## Supplementary Table 2 for "The Immunoregulatory Architecture of the Adult Oral Cavity" (part 103 of 140)

	contrast	receiver	ligand	activity	activity_scaled	target	ligand_target_weight	logFC	p_val	p_val_adj	direction_regulation
582024	Minor.Salivary.Gland-(Parotid.Gland+Submandibular.Gland)/2	Fibroblasts	WNT3A	0.0265259658812069	-1.77338468841358	ELL2	0.0811154741745885	-2.14	0.000991	0.018	down
582025	Minor.Salivary.Gland-(Parotid.Gland+Submandibular.Gland)/2	Fibroblasts	WNT3A	0.0265259658812069	-1.77338468841358	F3	0.0540157539651287	-2.11	2.01e-07	4.37e-05	down
582026	Minor.Salivary.Gland-(Parotid.Gland+Submandibular.Gland)/2	Fibroblasts	WNT3A	0.0265259658812069	-1.77338468841358	FOS	0.0923350187754936	-2.22	0.000558	0.0128	down
582027	Minor.Salivary.Gland-(Parotid.Gland+Submandibular.Gland)/2	Fibroblasts	WNT3A	0.0265259658812069	-1.77338468841358	FOSL2	0.124542346556883	-2.04	7.54e-06	0.000671	down
582028	Minor.Salivary.Gland-(Parotid.Gland+Submandibular.Gland)/2	Fibroblasts	WNT3A	0.0265259658812069	-1.77338468841358	JUN	0.113166941623005	-1.81	0.00145	0.0231	down
582029	Minor.Salivary.Gland-(Parotid.Gland+Submandibular.Gland)/2	Fibroblasts	WNT3A	0.0265259658812069	-1.77338468841358	JUNB	0.0791529945462472	-1.81	0.00207	0.0288	down
582030	Minor.Salivary.Gland-(Parotid.Gland+Submandibular.Gland)/2	Fibroblasts	WNT3A	0.0265259658812069	-1.77338468841358	KLF7	0.0537457895787149	-1.12	0.000721	0.0148	down
582031	Minor.Salivary.Gland-(Parotid.Gland+Submandibular.Gland)/2	Fibroblasts	WNT3A	0.0265259658812069	-1.77338468841358	MT2A	0.0683880922583705	-1.53	0.000706	0.0145	down
582032	Minor.Salivary.Gland-(Parotid.Gland+Submandibular.Gland)/2	Fibroblasts	WNT3A	0.0265259658812069	-1.77338468841358	MYC	0.0787001269597609	-2.46	1.45e-07	3.79e-05	down
582033	Minor.Salivary.Gland-(Parotid.Gland+Submandibular.Gland)/2	Fibroblasts	WNT3A	0.0265259658812069	-1.77338468841358	NR2F1	0.0681911111621339	-5.36	4.69e-13	1.47e-09	down
582034	Minor.Salivary.Gland-(Parotid.Gland+Submandibular.Gland)/2	Fibroblasts	WNT3A	0.0265259658812069	-1.77338468841358	PAPPA	0.0824821550787172	-1.91	0.000446	0.011	down
582035	Minor.Salivary.Gland-(Parotid.Gland+Submandibular.Gland)/2	Fibroblasts	WNT3A	0.0265259658812069	-1.77338468841358	RHOB	0.0530377104711074	-1.99	4.04e-07	7.82e-05	down
582036	Minor.Salivary.Gland-(Parotid.Gland+Submandibular.Gland)/2	Fibroblasts	WNT3A	0.0265259658812069	-1.77338468841358	RHOBTB3	0.0783882925516127	-0.994	0.00312	0.0373	down
582037	Minor.Salivary.Gland-(Parotid.Gland+Submandibular.Gland)/2	Fibroblasts	WNT3A	0.0265259658812069	-1.77338468841358	RND3	0.0537280102244906	-2.42	3.27e-08	1.14e-05	down
582038	Minor.Salivary.Gland-(Parotid.Gland+Submandibular.Gland)/2	Fibroblasts	WNT3A	0.0265259658812069	-1.77338468841358	SLC2A3	0.0677288709846533	-2.17	4.05e-05	0.00212	down
582039	Minor.Salivary.Gland-(Parotid.Gland+Submandibular.Gland)/2	Fibroblasts	WNT3A	0.0265259658812069	-1.77338468841358	SLC40A1	0.0531268011869266	-1.67	1.59e-05	0.00118	down
582040	Minor.Salivary.Gland-(Parotid.Gland+Submandibular.Gland)/2	Fibroblasts	WNT3A	0.0265259658812069	-1.77338468841358	SLIT2	0.0672999360537616	-0.804	0.00224	0.0304	down
582041	Minor.Salivary.Gland-(Parotid.Gland+Submandibular.Gland)/2	Fibroblasts	WNT3A	0.0265259658812069	-1.77338468841358	TPM1	0.053398476460832	-1.38	0.000939	0.0174	down
582042	Minor.Salivary.Gland-(Parotid.Gland+Submandibular.Gland)/2	Fibroblasts	WNT4	0.0287109794960997	-1.46499884099711	BCL6	0.00864653435466534	-1.6	8.1e-05	0.00333	down
582043	Minor.Salivary.Gland-(Parotid.Gland+Submandibular.Gland)/2	Fibroblasts	WNT4	0.0287109794960997	-1.46499884099711	BMP4	0.00850663334044958	-1.23	0.000894	0.017	down
582044	Minor.Salivary.Gland-(Parotid.Gland+Submandibular.Gland)/2	Fibroblasts	WNT4	0.0287109794960997	-1.46499884099711	BTG2	0.00757776133616435	-2.07	0.000149	0.00512	down
582045	Minor.Salivary.Gland-(Parotid.Gland+Submandibular.Gland)/2	Fibroblasts	WNT4	0.0287109794960997	-1.46499884099711	CCL2	0.0283269593835269	-1.69	0.00179	0.0262	down
582046	Minor.Salivary.Gland-(Parotid.Gland+Submandibular.Gland)/2	Fibroblasts	WNT4	0.0287109794960997	-1.46499884099711	CEBPB	0.00714675969695343	-1.03	0.00188	0.0273	down
582047	Minor.Salivary.Gland-(Parotid.Gland+Submandibular.Gland)/2	Fibroblasts	WNT4	0.0287109794960997	-1.46499884099711	CNTN1	0.0239672210574941	-1.31	0.00285	0.0353	down
582048	Minor.Salivary.Gland-(Parotid.Gland+Submandibular.Gland)/2	Fibroblasts	WNT4	0.0287109794960997	-1.46499884099711	DDIT4	0.01002014167299	-1.74	0.0035	0.0404	down
582049	Minor.Salivary.Gland-(Parotid.Gland+Submandibular.Gland)/2	Fibroblasts	WNT4	0.0287109794960997	-1.46499884099711	DUSP1	0.00839129030523462	-1.8	2.53e-05	0.00157	down
582050	Minor.Salivary.Gland-(Parotid.Gland+Submandibular.Gland)/2	Fibroblasts	WNT4	0.0287109794960997	-1.46499884099711	EGR1	0.0107318879238721	-2.07	6.11e-05	0.00282	down
582051	Minor.Salivary.Gland-(Parotid.Gland+Submandibular.Gland)/2	Fibroblasts	WNT4	0.0287109794960997	-1.46499884099711	FOS	0.0320580514600751	-2.22	0.000558	0.0128	down
582052	Minor.Salivary.Gland-(Parotid.Gland+Submandibular.Gland)/2	Fibroblasts	WNT4	0.0287109794960997	-1.46499884099711	FOXO3	0.0066134939192587	-1.56	0.000147	0.00508	down
582053	Minor.Salivary.Gland-(Parotid.Gland+Submandibular.Gland)/2	Fibroblasts	WNT4	0.0287109794960997	-1.46499884099711	GADD45A	0.00841406291394864	-1.27	0.00218	0.0298	down
582054	Minor.Salivary.Gland-(Parotid.Gland+Submandibular.Gland)/2	Fibroblasts	WNT4	0.0287109794960997	-1.46499884099711	JUN	0.0127782085706034	-1.81	0.00145	0.0231	down
582055	Minor.Salivary.Gland-(Parotid.Gland+Submandibular.Gland)/2	Fibroblasts	WNT4	0.0287109794960997	-1.46499884099711	JUNB	0.00740713981928175	-1.81	0.00207	0.0288	down
582056	Minor.Salivary.Gland-(Parotid.Gland+Submandibular.Gland)/2	Fibroblasts	WNT4	0.0287109794960997	-1.46499884099711	KLF6	0.00656174438015456	-0.828	0.00487	0.0496	down
582057	Minor.Salivary.Gland-(Parotid.Gland+Submandibular.Gland)/2	Fibroblasts	WNT4	0.0287109794960997	-1.46499884099711	MCL1	0.00759751314158617	-0.899	0.00306	0.0371	down
582058	Minor.Salivary.Gland-(Parotid.Gland+Submandibular.Gland)/2	Fibroblasts	WNT4	0.0287109794960997	-1.46499884099711	MKLN1	0.0235064765127828	-0.902	0.0012	0.0205	down
582059	Minor.Salivary.Gland-(Parotid.Gland+Submandibular.Gland)/2	Fibroblasts	WNT4	0.0287109794960997	-1.46499884099711	MYC	0.0199741374145005	-2.46	1.45e-07	3.79e-05	down
582060	Minor.Salivary.Gland-(Parotid.Gland+Submandibular.Gland)/2	Fibroblasts	WNT4	0.0287109794960997	-1.46499884099711	NF1	0.0258476781639436	-0.668	0.00386	0.043	down
582061	Minor.Salivary.Gland-(Parotid.Gland+Submandibular.Gland)/2	Fibroblasts	WNT4	0.0287109794960997	-1.46499884099711	NR2F1	0.0069222128735532	-5.36	4.69e-13	1.47e-09	down
582062	Minor.Salivary.Gland-(Parotid.Gland+Submandibular.Gland)/2	Fibroblasts	WNT4	0.0287109794960997	-1.46499884099711	PRH1	0.0236558821156141	-7.65	3.81e-16	3.32e-12	down
582063	Minor.Salivary.Gland-(Parotid.Gland+Submandibular.Gland)/2	Fibroblasts	WNT4	0.0287109794960997	-1.46499884099711	PTEN	0.00745272042889962	-1.84	6.79e-07	0.000108	down
582064	Minor.Salivary.Gland-(Parotid.Gland+Submandibular.Gland)/2	Fibroblasts	WNT4	0.0287109794960997	-1.46499884099711	RBPMS	0.0240460459958773	-1.37	6.59e-05	0.0029	down
582065	Minor.Salivary.Gland-(Parotid.Gland+Submandibular.Gland)/2	Fibroblasts	WNT4	0.0287109794960997	-1.46499884099711	RUNX2	0.00803385875455629	-2.08	0.000496	0.0119	down
582066	Minor.Salivary.Gland-(Parotid.Gland+Submandibular.Gland)/2	Fibroblasts	WNT4	0.0287109794960997	-1.46499884099711	SLC7A2	0.0240075165047696	-1.43	0.000425	0.0107	down
582067	Minor.Salivary.Gland-(Parotid.Gland+Submandibular.Gland)/2	Fibroblasts	WNT4	0.0287109794960997	-1.46499884099711	SOCS2	0.00696187238973658	-1.94	7.63e-05	0.00317	down
582068	Minor.Salivary.Gland-(Parotid.Gland+Submandibular.Gland)/2	Fibroblasts	WNT4	0.0287109794960997	-1.46499884099711	SOCS3	0.00751230469615443	-2.15	6.43e-05	0.00286	down
582069	Minor.Salivary.Gland-(Parotid.Gland+Submandibular.Gland)/2	Fibroblasts	WNT4	0.0287109794960997	-1.46499884099711	THBD	0.0250851273992616	-4.63	2.36e-06	0.000271	down
582070	Minor.Salivary.Gland-(Parotid.Gland+Submandibular.Gland)/2	Fibroblasts	WNT4	0.0287109794960997	-1.46499884099711	ZFP36	0.00679486530588865	-2.98	1.05e-06	0.000147	down
582071	Minor.Salivary.Gland-(Parotid.Gland+Submandibular.Gland)/2	Fibroblasts	WNT5A	0.0361906089282823	-0.409347816635835	ANGPT1	0.0689920227545072	-1.89	0.00238	0.0317	down
582072	Minor.Salivary.Gland-(Parotid.Gland+Submandibular.Gland)/2	Fibroblasts	WNT5A	0.0361906089282823	-0.409347816635835	BCL6	0.0108201749405136	-1.6	8.1e-05	0.00333	down
582073	Minor.Salivary.Gland-(Parotid.Gland+Submandibular.Gland)/2	Fibroblasts	WNT5A	0.0361906089282823	-0.409347816635835	BMP4	0.066357926954531	-1.23	0.000894	0.017	down
582074	Minor.Salivary.Gland-(Parotid.Gland+Submandibular.Gland)/2	Fibroblasts	WNT5A	0.0361906089282823	-0.409347816635835	CCL2	0.0919612252057986	-1.69	0.00179	0.0262	down
582075	Minor.Salivary.Gland-(Parotid.Gland+Submandibular.Gland)/2	Fibroblasts	WNT5A	0.0361906089282823	-0.409347816635835	CNTN1	0.0245605023297977	-1.31	0.00285	0.0353	down
582076	Minor.Salivary.Gland-(Parotid.Gland+Submandibular.Gland)/2	Fibroblasts	WNT5A	0.0361906089282823	-0.409347816635835	DDIT4	0.0108153904728901	-1.74	0.0035	0.0404	down
582077	Minor.Salivary.Gland-(Parotid.Gland+Submandibular.Gland)/2	Fibroblasts	WNT5A	0.0361906089282823	-0.409347816635835	DUSP1	0.00918038673243867	-1.8	2.53e-05	0.00157	down
582078	Minor.Salivary.Gland-(Parotid.Gland+Submandibular.Gland)/2	Fibroblasts	WNT5A	0.0361906089282823	-0.409347816635835	EGFLAM	0.0683978348197853	-3.3	2.12e-08	8.02e-06	down
582079	Minor.Salivary.Gland-(Parotid.Gland+Submandibular.Gland)/2	Fibroblasts	WNT5A	0.0361906089282823	-0.409347816635835	EGR1	0.0741262446767097	-2.07	6.11e-05	0.00282	down
582080	Minor.Salivary.Gland-(Parotid.Gland+Submandibular.Gland)/2	Fibroblasts	WNT5A	0.0361906089282823	-0.409347816635835	FOS	0.0353328725350777	-2.22	0.000558	0.0128	down
582081	Minor.Salivary.Gland-(Parotid.Gland+Submandibular.Gland)/2	Fibroblasts	WNT5A	0.0361906089282823	-0.409347816635835	GADD45A	0.0107638931483608	-1.27	0.00218	0.0298	down
582082	Minor.Salivary.Gland-(Parotid.Gland+Submandibular.Gland)/2	Fibroblasts	WNT5A	0.0361906089282823	-0.409347816635835	JUN	0.0145377004328958	-1.81	0.00145	0.0231	down
582083	Minor.Salivary.Gland-(Parotid.Gland+Submandibular.Gland)/2	Fibroblasts	WNT5A	0.0361906089282823	-0.409347816635835	JUNB	0.00946291312567529	-1.81	0.00207	0.0288	down
582084	Minor.Salivary.Gland-(Parotid.Gland+Submandibular.Gland)/2	Fibroblasts	WNT5A	0.0361906089282823	-0.409347816635835	MKLN1	0.0242371033080702	-0.902	0.0012	0.0205	down
582085	Minor.Salivary.Gland-(Parotid.Gland+Submandibular.Gland)/2	Fibroblasts	WNT5A	0.0361906089282823	-0.409347816635835	MT2A	0.0672117714241204	-1.53	0.000706	0.0145	down
582086	Minor.Salivary.Gland-(Parotid.Gland+Submandibular.Gland)/2	Fibroblasts	WNT5A	0.0361906089282823	-0.409347816635835	MYC	0.0798090349219527	-2.46	1.45e-07	3.79e-05	down
582087	Minor.Salivary.Gland-(Parotid.Gland+Submandibular.Gland)/2	Fibroblasts	WNT5A	0.0361906089282823	-0.409347816635835	NF1	0.0262605861476904	-0.668	0.00386	0.043	down
582088	Minor.Salivary.Gland-(Parotid.Gland+Submandibular.Gland)/2	Fibroblasts	WNT5A	0.0361906089282823	-0.409347816635835	NR2F1	0.067799486983838	-5.36	4.69e-13	1.47e-09	down
582089	Minor.Salivary.Gland-(Parotid.Gland+Submandibular.Gland)/2	Fibroblasts	WNT5A	0.0361906089282823	-0.409347816635835	PARM1	0.0693813692748274	-2.33	0.00149	0.0233	down
582090	Minor.Salivary.Gland-(Parotid.Gland+Submandibular.Gland)/2	Fibroblasts	WNT5A	0.0361906089282823	-0.409347816635835	PRH1	0.0236972605770124	-7.65	3.81e-16	3.32e-12	down
582091	Minor.Salivary.Gland-(Parotid.Gland+Submandibular.Gland)/2	Fibroblasts	WNT5A	0.0361906089282823	-0.409347816635835	RBPMS	0.0249682363135729	-1.37	6.59e-05	0.0029	down
582092	Minor.Salivary.Gland-(Parotid.Gland+Submandibular.Gland)/2	Fibroblasts	WNT5A	0.0361906089282823	-0.409347816635835	RET	0.0521599702423497	-3.86	2.5e-06	0.000283	down
582093	Minor.Salivary.Gland-(Parotid.Gland+Submandibular.Gland)/2	Fibroblasts	WNT5A	0.0361906089282823	-0.409347816635835	RUNX2	0.00898492457000597	-2.08	0.000496	0.0119	down
582094	Minor.Salivary.Gland-(Parotid.Gland+Submandibular.Gland)/2	Fibroblasts	WNT5A	0.0361906089282823	-0.409347816635835	SLC7A2	0.0253647214724726	-1.43	0.000425	0.0107	down
582095	Minor.Salivary.Gland-(Parotid.Gland+Submandibular.Gland)/2	Fibroblasts	WNT5A	0.0361906089282823	-0.409347816635835	SOCS3	0.00929382607703846	-2.15	6.43e-05	0.00286	down
582096	Minor.Salivary.Gland-(Parotid.Gland+Submandibular.Gland)/2	Fibroblasts	WNT5A	0.0361906089282823	-0.409347816635835	THBD	0.0267636894091114	-4.63	2.36e-06	0.000271	down
582097	Minor.Salivary.Gland-(Parotid.Gland+Submandibular.Gland)/2	Fibroblasts	WNT5B	0.0285038442080052	-1.49423325441837	BCL6	0.00738789498257887	-1.6	8.1e-05	0.00333	down
582098	Minor.Salivary.Gland-(Parotid.Gland+Submandibular.Gland)/2	Fibroblasts	WNT5B	0.0285038442080052	-1.49423325441837	BMP4	0.00682405239909971	-1.23	0.000894	0.017	down
582099	Minor.Salivary.Gland-(Parotid.Gland+Submandibular.Gland)/2	Fibroblasts	WNT5B	0.0285038442080052	-1.49423325441837	BTG2	0.0063895908764909	-2.07	0.000149	0.00512	down
582100	Minor.Salivary.Gland-(Parotid.Gland+Submandibular.Gland)/2	Fibroblasts	WNT5B	0.0285038442080052	-1.49423325441837	CCL2	0.0274195250422138	-1.69	0.00179	0.0262	down
582101	Minor.Salivary.Gland-(Parotid.Gland+Submandibular.Gland)/2	Fibroblasts	WNT5B	0.0285038442080052	-1.49423325441837	CEBPB	0.00559488956957659	-1.03	0.00188	0.0273	down
582102	Minor.Salivary.Gland-(Parotid.Gland+Submandibular.Gland)/2	Fibroblasts	WNT5B	0.0285038442080052	-1.49423325441837	CNTN1	0.0237410917050595	-1.31	0.00285	0.0353	down
582103	Minor.Salivary.Gland-(Parotid.Gland+Submandibular.Gland)/2	Fibroblasts	WNT5B	0.0285038442080052	-1.49423325441837	DDIT4	0.00778811984058126	-1.74	0.0035	0.0404	down
582104	Minor.Salivary.Gland-(Parotid.Gland+Submandibular.Gland)/2	Fibroblasts	WNT5B	0.0285038442080052	-1.49423325441837	DUSP1	0.00653647425456005	-1.8	2.53e-05	0.00157	down
582105	Minor.Salivary.Gland-(Parotid.Gland+Submandibular.Gland)/2	Fibroblasts	WNT5B	0.0285038442080052	-1.49423325441837	EGR1	0.00918479273282921	-2.07	6.11e-05	0.00282	down
582106	Minor.Salivary.Gland-(Parotid.Gland+Submandibular.Gland)/2	Fibroblasts	WNT5B	0.0285038442080052	-1.49423325441837	FKBP5	0.00559655701541354	-3.22	3.78e-07	7.66e-05	down
582107	Minor.Salivary.Gland-(Parotid.Gland+Submandibular.Gland)/2	Fibroblasts	WNT5B	0.0285038442080052	-1.49423325441837	FOS	0.0297011351555809	-2.22	0.000558	0.0128	down
582108	Minor.Salivary.Gland-(Parotid.Gland+Submandibular.Gland)/2	Fibroblasts	WNT5B	0.0285038442080052	-1.49423325441837	FOXO3	0.00586209600553583	-1.56	0.000147	0.00508	down
582109	Minor.Salivary.Gland-(Parotid.Gland+Submandibular.Gland)/2	Fibroblasts	WNT5B	0.0285038442080052	-1.49423325441837	GADD45A	0.00733166132145174	-1.27	0.00218	0.0298	down
582110	Minor.Salivary.Gland-(Parotid.Gland+Submandibular.Gland)/2	Fibroblasts	WNT5B	0.0285038442080052	-1.49423325441837	IGF1	0.00557438074980214	-1.61	0.000189	0.00612	down
582111	Minor.Salivary.Gland-(Parotid.Gland+Submandibular.Gland)/2	Fibroblasts	WNT5B	0.0285038442080052	-1.49423325441837	JUN	0.0106250763655184	-1.81	0.00145	0.0231	down
582112	Minor.Salivary.Gland-(Parotid.Gland+Submandibular.Gland)/2	Fibroblasts	WNT5B	0.0285038442080052	-1.49423325441837	JUNB	0.00606646995662658	-1.81	0.00207	0.0288	down
582113	Minor.Salivary.Gland-(Parotid.Gland+Submandibular.Gland)/2	Fibroblasts	WNT5B	0.0285038442080052	-1.49423325441837	MCL1	0.0062343993873346	-0.899	0.00306	0.0371	down
582114	Minor.Salivary.Gland-(Parotid.Gland+Submandibular.Gland)/2	Fibroblasts	WNT5B	0.0285038442080052	-1.49423325441837	MKLN1	0.0231518656303814	-0.902	0.0012	0.0205	down
582115	Minor.Salivary.Gland-(Parotid.Gland+Submandibular.Gland)/2	Fibroblasts	WNT5B	0.0285038442080052	-1.49423325441837	MYC	0.0166100951299622	-2.46	1.45e-07	3.79e-05	down
582116	Minor.Salivary.Gland-(Parotid.Gland+Submandibular.Gland)/2	Fibroblasts	WNT5B	0.0285038442080052	-1.49423325441837	NF1	0.0252905604173491	-0.668	0.00386	0.043	down
582117	Minor.Salivary.Gland-(Parotid.Gland+Submandibular.Gland)/2	Fibroblasts	WNT5B	0.0285038442080052	-1.49423325441837	PRH1	0.0233697396033307	-7.65	3.81e-16	3.32e-12	down
582118	Minor.Salivary.Gland-(Parotid.Gland+Submandibular.Gland)/2	Fibroblasts	WNT5B	0.0285038442080052	-1.49423325441837	PTEN	0.00582740926169352	-1.84	6.79e-07	0.000108	down
582119	Minor.Salivary.Gland-(Parotid.Gland+Submandibular.Gland)/2	Fibroblasts	WNT5B	0.0285038442080052	-1.49423325441837	RBPMS	0.0237996923610262	-1.37	6.59e-05	0.0029	down
582120	Minor.Salivary.Gland-(Parotid.Gland+Submandibular.Gland)/2	Fibroblasts	WNT5B	0.0285038442080052	-1.49423325441837	RUNX2	0.00675174483627291	-2.08	0.000496	0.0119	down
582121	Minor.Salivary.Gland-(Parotid.Gland+Submandibular.Gland)/2	Fibroblasts	WNT5B	0.0285038442080052	-1.49423325441837	SLC7A2	0.0237471374772974	-1.43	0.000425	0.0107	down
582122	Minor.Salivary.Gland-(Parotid.Gland+Submandibular.Gland)/2	Fibroblasts	WNT5B	0.0285038442080052	-1.49423325441837	SOCS2	0.00561697511552158	-1.94	7.63e-05	0.00317	down
582123	Minor.Salivary.Gland-(Parotid.Gland+Submandibular.Gland)/2	Fibroblasts	WNT5B	0.0285038442080052	-1.49423325441837	SOCS3	0.00631826239211471	-2.15	6.43e-05	0.00286	down
582124	Minor.Salivary.Gland-(Parotid.Gland+Submandibular.Gland)/2	Fibroblasts	WNT5B	0.0285038442080052	-1.49423325441837	THBD	0.0246174982103489	-4.63	2.36e-06	0.000271	down
582125	Minor.Salivary.Gland-(Parotid.Gland+Submandibular.Gland)/2	Fibroblasts	WNT6	0.0282810697798004	-1.52567492615736	BCL6	0.00800616772682499	-1.6	8.1e-05	0.00333	down
582126	Minor.Salivary.Gland-(Parotid.Gland+Submandibular.Gland)/2	Fibroblasts	WNT6	0.0282810697798004	-1.52567492615736	BMP4	0.00706172699444557	-1.23	0.000894	0.017	down
582127	Minor.Salivary.Gland-(Parotid.Gland+Submandibular.Gland)/2	Fibroblasts	WNT6	0.0282810697798004	-1.52567492615736	BTG2	0.00684280126461285	-2.07	0.000149	0.00512	down
582128	Minor.Salivary.Gland-(Parotid.Gland+Submandibular.Gland)/2	Fibroblasts	WNT6	0.0282810697798004	-1.52567492615736	CCL2	0.0281195245261719	-1.69	0.00179	0.0262	down
582129	Minor.Salivary.Gland-(Parotid.Gland+Submandibular.Gland)/2	Fibroblasts	WNT6	0.0282810697798004	-1.52567492615736	CEBPB	0.00676576398606279	-1.03	0.00188	0.0273	down
582130	Minor.Salivary.Gland-(Parotid.Gland+Submandibular.Gland)/2	Fibroblasts	WNT6	0.0282810697798004	-1.52567492615736	CNTN1	0.0237505812959023	-1.31	0.00285	0.0353	down
582131	Minor.Salivary.Gland-(Parotid.Gland+Submandibular.Gland)/2	Fibroblasts	WNT6	0.0282810697798004	-1.52567492615736	DDIT4	0.00858094009796815	-1.74	0.0035	0.0404	down
582132	Minor.Salivary.Gland-(Parotid.Gland+Submandibular.Gland)/2	Fibroblasts	WNT6	0.0282810697798004	-1.52567492615736	DUSP1	0.00750917901360617	-1.8	2.53e-05	0.00157	down
582133	Minor.Salivary.Gland-(Parotid.Gland+Submandibular.Gland)/2	Fibroblasts	WNT6	0.0282810697798004	-1.52567492615736	EGR1	0.0102520634954298	-2.07	6.11e-05	0.00282	down
582134	Minor.Salivary.Gland-(Parotid.Gland+Submandibular.Gland)/2	Fibroblasts	WNT6	0.0282810697798004	-1.52567492615736	FOS	0.0307114293190039	-2.22	0.000558	0.0128	down
582135	Minor.Salivary.Gland-(Parotid.Gland+Submandibular.Gland)/2	Fibroblasts	WNT6	0.0282810697798004	-1.52567492615736	FOSL2	0.00672662129764949	-2.04	7.54e-06	0.000671	down
582136	Minor.Salivary.Gland-(Parotid.Gland+Submandibular.Gland)/2	Fibroblasts	WNT6	0.0282810697798004	-1.52567492615736	GADD45A	0.00817460119525442	-1.27	0.00218	0.0298	down
582137	Minor.Salivary.Gland-(Parotid.Gland+Submandibular.Gland)/2	Fibroblasts	WNT6	0.0282810697798004	-1.52567492615736	JUN	0.0112410656090308	-1.81	0.00145	0.0231	down
582138	Minor.Salivary.Gland-(Parotid.Gland+Submandibular.Gland)/2	Fibroblasts	WNT6	0.0282810697798004	-1.52567492615736	JUNB	0.00736243062245088	-1.81	0.00207	0.0288	down
582139	Minor.Salivary.Gland-(Parotid.Gland+Submandibular.Gland)/2	Fibroblasts	WNT6	0.0282810697798004	-1.52567492615736	KLF6	0.00652745256998936	-0.828	0.00487	0.0496	down
582140	Minor.Salivary.Gland-(Parotid.Gland+Submandibular.Gland)/2	Fibroblasts	WNT6	0.0282810697798004	-1.52567492615736	MCL1	0.00655031642824235	-0.899	0.00306	0.0371	down
582141	Minor.Salivary.Gland-(Parotid.Gland+Submandibular.Gland)/2	Fibroblasts	WNT6	0.0282810697798004	-1.52567492615736	MKLN1	0.0236408436451833	-0.902	0.0012	0.0205	down
582142	Minor.Salivary.Gland-(Parotid.Gland+Submandibular.Gland)/2	Fibroblasts	WNT6	0.0282810697798004	-1.52567492615736	MYC	0.0186972586265668	-2.46	1.45e-07	3.79e-05	down
582143	Minor.Salivary.Gland-(Parotid.Gland+Submandibular.Gland)/2	Fibroblasts	WNT6	0.0282810697798004	-1.52567492615736	NF1	0.0256157326905578	-0.668	0.00386	0.043	down
582144	Minor.Salivary.Gland-(Parotid.Gland+Submandibular.Gland)/2	Fibroblasts	WNT6	0.0282810697798004	-1.52567492615736	PRH1	0.0235762597300496	-7.65	3.81e-16	3.32e-12	down
582145	Minor.Salivary.Gland-(Parotid.Gland+Submandibular.Gland)/2	Fibroblasts	WNT6	0.0282810697798004	-1.52567492615736	PTEN	0.00640106166117689	-1.84	6.79e-07	0.000108	down
582146	Minor.Salivary.Gland-(Parotid.Gland+Submandibular.Gland)/2	Fibroblasts	WNT6	0.0282810697798004	-1.52567492615736	RBPMS	0.0243602895973583	-1.37	6.59e-05	0.0029	down
582147	Minor.Salivary.Gland-(Parotid.Gland+Submandibular.Gland)/2	Fibroblasts	WNT6	0.0282810697798004	-1.52567492615736	RUNX2	0.00697061465074853	-2.08	0.000496	0.0119	down
582148	Minor.Salivary.Gland-(Parotid.Gland+Submandibular.Gland)/2	Fibroblasts	WNT6	0.0282810697798004	-1.52567492615736	SLC7A2	0.0244545707246187	-1.43	0.000425	0.0107	down
582149	Minor.Salivary.Gland-(Parotid.Gland+Submandibular.Gland)/2	Fibroblasts	WNT6	0.0282810697798004	-1.52567492615736	SOCS2	0.00688894538199751	-1.94	7.63e-05	0.00317	down
582150	Minor.Salivary.Gland-(Parotid.Gland+Submandibular.Gland)/2	Fibroblasts	WNT6	0.0282810697798004	-1.52567492615736	SOCS3	0.00730361848795541	-2.15	6.43e-05	0.00286	down
582151	Minor.Salivary.Gland-(Parotid.Gland+Submandibular.Gland)/2	Fibroblasts	WNT6	0.0282810697798004	-1.52567492615736	THBD	0.025044578012089	-4.63	2.36e-06	0.000271	down
582152	Minor.Salivary.Gland-(Parotid.Gland+Submandibular.Gland)/2	Fibroblasts	WNT6	0.0282810697798004	-1.52567492615736	ZMYND8	0.00683416869369694	-1.56	0.000116	0.0043	down
582153	Minor.Salivary.Gland-(Parotid.Gland+Submandibular.Gland)/2	Fibroblasts	WNT7A	0.035176227331068	-0.552514397534226	ANGPTL4	0.00721417298665532	-1.48	0.00301	0.0368	down
582154	Minor.Salivary.Gland-(Parotid.Gland+Submandibular.Gland)/2	Fibroblasts	WNT7A	0.035176227331068	-0.552514397534226	BCL6	0.00892082170352484	-1.6	8.1e-05	0.00333	down
582155	Minor.Salivary.Gland-(Parotid.Gland+Submandibular.Gland)/2	Fibroblasts	WNT7A	0.035176227331068	-0.552514397534226	BMP4	0.00636774604195103	-1.23	0.000894	0.017	down
582156	Minor.Salivary.Gland-(Parotid.Gland+Submandibular.Gland)/2	Fibroblasts	WNT7A	0.035176227331068	-0.552514397534226	BTG2	0.00663808530000103	-2.07	0.000149	0.00512	down
582157	Minor.Salivary.Gland-(Parotid.Gland+Submandibular.Gland)/2	Fibroblasts	WNT7A	0.035176227331068	-0.552514397534226	CCL2	0.0286992609963676	-1.69	0.00179	0.0262	down
582158	Minor.Salivary.Gland-(Parotid.Gland+Submandibular.Gland)/2	Fibroblasts	WNT7A	0.035176227331068	-0.552514397534226	CCN1	0.00657319676327077	-3.04	5.69e-06	0.000529	down
582159	Minor.Salivary.Gland-(Parotid.Gland+Submandibular.Gland)/2	Fibroblasts	WNT7A	0.035176227331068	-0.552514397534226	CEBPB	0.00633078197373205	-1.03	0.00188	0.0273	down
582160	Minor.Salivary.Gland-(Parotid.Gland+Submandibular.Gland)/2	Fibroblasts	WNT7A	0.035176227331068	-0.552514397534226	CNTN1	0.0240227970790562	-1.31	0.00285	0.0353	down
582161	Minor.Salivary.Gland-(Parotid.Gland+Submandibular.Gland)/2	Fibroblasts	WNT7A	0.035176227331068	-0.552514397534226	DDIT4	0.00878208198681489	-1.74	0.0035	0.0404	down
582162	Minor.Salivary.Gland-(Parotid.Gland+Submandibular.Gland)/2	Fibroblasts	WNT7A	0.035176227331068	-0.552514397534226	DUSP1	0.00776254006872253	-1.8	2.53e-05	0.00157	down
582163	Minor.Salivary.Gland-(Parotid.Gland+Submandibular.Gland)/2	Fibroblasts	WNT7A	0.035176227331068	-0.552514397534226	EGR1	0.0102957020060833	-2.07	6.11e-05	0.00282	down
582164	Minor.Salivary.Gland-(Parotid.Gland+Submandibular.Gland)/2	Fibroblasts	WNT7A	0.035176227331068	-0.552514397534226	FKBP5	0.00623659478648625	-3.22	3.78e-07	7.66e-05	down
582165	Minor.Salivary.Gland-(Parotid.Gland+Submandibular.Gland)/2	Fibroblasts	WNT7A	0.035176227331068	-0.552514397534226	FOS	0.0316101046964129	-2.22	0.000558	0.0128	down
582166	Minor.Salivary.Gland-(Parotid.Gland+Submandibular.Gland)/2	Fibroblasts	WNT7A	0.035176227331068	-0.552514397534226	FOXO3	0.00630410655728164	-1.56	0.000147	0.00508	down
582167	Minor.Salivary.Gland-(Parotid.Gland+Submandibular.Gland)/2	Fibroblasts	WNT7A	0.035176227331068	-0.552514397534226	GADD45A	0.00872193477353672	-1.27	0.00218	0.0298	down
582168	Minor.Salivary.Gland-(Parotid.Gland+Submandibular.Gland)/2	Fibroblasts	WNT7A	0.035176227331068	-0.552514397534226	JUN	0.011170462044446	-1.81	0.00145	0.0231	down
582169	Minor.Salivary.Gland-(Parotid.Gland+Submandibular.Gland)/2	Fibroblasts	WNT7A	0.035176227331068	-0.552514397534226	JUNB	0.00773866285985766	-1.81	0.00207	0.0288	down
582170	Minor.Salivary.Gland-(Parotid.Gland+Submandibular.Gland)/2	Fibroblasts	WNT7A	0.035176227331068	-0.552514397534226	KLF6	0.00652045742493771	-0.828	0.00487	0.0496	down
582171	Minor.Salivary.Gland-(Parotid.Gland+Submandibular.Gland)/2	Fibroblasts	WNT7A	0.035176227331068	-0.552514397534226	MCL1	0.00744257816853416	-0.899	0.00306	0.0371	down
582172	Minor.Salivary.Gland-(Parotid.Gland+Submandibular.Gland)/2	Fibroblasts	WNT7A	0.035176227331068	-0.552514397534226	MIA2	0.00628214939180649	-1.22	0.000404	0.0103	down
582173	Minor.Salivary.Gland-(Parotid.Gland+Submandibular.Gland)/2	Fibroblasts	WNT7A	0.035176227331068	-0.552514397534226	MKLN1	0.023614024623515	-0.902	0.0012	0.0205	down
582174	Minor.Salivary.Gland-(Parotid.Gland+Submandibular.Gland)/2	Fibroblasts	WNT7A	0.035176227331068	-0.552514397534226	MYC	0.0183021585107767	-2.46	1.45e-07	3.79e-05	down
582175	Minor.Salivary.Gland-(Parotid.Gland+Submandibular.Gland)/2	Fibroblasts	WNT7A	0.035176227331068	-0.552514397534226	NF1	0.025450355427512	-0.668	0.00386	0.043	down
582176	Minor.Salivary.Gland-(Parotid.Gland+Submandibular.Gland)/2	Fibroblasts	WNT7A	0.035176227331068	-0.552514397534226	NR2F1	0.00619602720163344	-5.36	4.69e-13	1.47e-09	down
582177	Minor.Salivary.Gland-(Parotid.Gland+Submandibular.Gland)/2	Fibroblasts	WNT7A	0.035176227331068	-0.552514397534226	PRH1	0.0236503565501888	-7.65	3.81e-16	3.32e-12	down
582178	Minor.Salivary.Gland-(Parotid.Gland+Submandibular.Gland)/2	Fibroblasts	WNT7A	0.035176227331068	-0.552514397534226	PTEN	0.00737757222711132	-1.84	6.79e-07	0.000108	down
582179	Minor.Salivary.Gland-(Parotid.Gland+Submandibular.Gland)/2	Fibroblasts	WNT7A	0.035176227331068	-0.552514397534226	RBPMS	0.0244456556995076	-1.37	6.59e-05	0.0029	down
582180	Minor.Salivary.Gland-(Parotid.Gland+Submandibular.Gland)/2	Fibroblasts	WNT7A	0.035176227331068	-0.552514397534226	RUNX2	0.00702191767539716	-2.08	0.000496	0.0119	down
582181	Minor.Salivary.Gland-(Parotid.Gland+Submandibular.Gland)/2	Fibroblasts	WNT7A	0.035176227331068	-0.552514397534226	SLC7A2	0.0243501908373739	-1.43	0.000425	0.0107	down
582182	Minor.Salivary.Gland-(Parotid.Gland+Submandibular.Gland)/2	Fibroblasts	WNT7A	0.035176227331068	-0.552514397534226	SOCS2	0.00685562130898873	-1.94	7.63e-05	0.00317	down
582183	Minor.Salivary.Gland-(Parotid.Gland+Submandibular.Gland)/2	Fibroblasts	WNT7A	0.035176227331068	-0.552514397534226	SOCS3	0.00700403677400538	-2.15	6.43e-05	0.00286	down
582184	Minor.Salivary.Gland-(Parotid.Gland+Submandibular.Gland)/2	Fibroblasts	WNT7A	0.035176227331068	-0.552514397534226	THBD	0.0260338869284173	-4.63	2.36e-06	0.000271	down
582185	Minor.Salivary.Gland-(Parotid.Gland+Submandibular.Gland)/2	Fibroblasts	WNT7A	0.035176227331068	-0.552514397534226	ZMYND8	0.00658268503150281	-1.56	0.000116	0.0043	down
582186	Minor.Salivary.Gland-(Parotid.Gland+Submandibular.Gland)/2	Fibroblasts	WNT7B	0.031407324699772	-1.0844452852232	BCL6	0.00827168441139123	-1.6	8.1e-05	0.00333	down
582187	Minor.Salivary.Gland-(Parotid.Gland+Submandibular.Gland)/2	Fibroblasts	WNT7B	0.031407324699772	-1.0844452852232	BMP4	0.00723902430671433	-1.23	0.000894	0.017	down
582188	Minor.Salivary.Gland-(Parotid.Gland+Submandibular.Gland)/2	Fibroblasts	WNT7B	0.031407324699772	-1.0844452852232	BTG2	0.00720252333548541	-2.07	0.000149	0.00512	down
582189	Minor.Salivary.Gland-(Parotid.Gland+Submandibular.Gland)/2	Fibroblasts	WNT7B	0.031407324699772	-1.0844452852232	CCL2	0.0281958897049927	-1.69	0.00179	0.0262	down
582190	Minor.Salivary.Gland-(Parotid.Gland+Submandibular.Gland)/2	Fibroblasts	WNT7B	0.031407324699772	-1.0844452852232	CEBPB	0.00619168485360276	-1.03	0.00188	0.0273	down
582191	Minor.Salivary.Gland-(Parotid.Gland+Submandibular.Gland)/2	Fibroblasts	WNT7B	0.031407324699772	-1.0844452852232	CNTN1	0.0247736912332983	-1.31	0.00285	0.0353	down
582192	Minor.Salivary.Gland-(Parotid.Gland+Submandibular.Gland)/2	Fibroblasts	WNT7B	0.031407324699772	-1.0844452852232	DDIT4	0.00863999276955909	-1.74	0.0035	0.0404	down
582193	Minor.Salivary.Gland-(Parotid.Gland+Submandibular.Gland)/2	Fibroblasts	WNT7B	0.031407324699772	-1.0844452852232	DUSP1	0.00763273338757344	-1.8	2.53e-05	0.00157	down
582194	Minor.Salivary.Gland-(Parotid.Gland+Submandibular.Gland)/2	Fibroblasts	WNT7B	0.031407324699772	-1.0844452852232	EGR1	0.0102601316808709	-2.07	6.11e-05	0.00282	down
582195	Minor.Salivary.Gland-(Parotid.Gland+Submandibular.Gland)/2	Fibroblasts	WNT7B	0.031407324699772	-1.0844452852232	FOS	0.030451781062033	-2.22	0.000558	0.0128	down
582196	Minor.Salivary.Gland-(Parotid.Gland+Submandibular.Gland)/2	Fibroblasts	WNT7B	0.031407324699772	-1.0844452852232	FOXO3	0.00627219861107941	-1.56	0.000147	0.00508	down
582197	Minor.Salivary.Gland-(Parotid.Gland+Submandibular.Gland)/2	Fibroblasts	WNT7B	0.031407324699772	-1.0844452852232	GADD45A	0.00822308158852511	-1.27	0.00218	0.0298	down
582198	Minor.Salivary.Gland-(Parotid.Gland+Submandibular.Gland)/2	Fibroblasts	WNT7B	0.031407324699772	-1.0844452852232	JUN	0.0115365662202165	-1.81	0.00145	0.0231	down
582199	Minor.Salivary.Gland-(Parotid.Gland+Submandibular.Gland)/2	Fibroblasts	WNT7B	0.031407324699772	-1.0844452852232	JUNB	0.00716295881671583	-1.81	0.00207	0.0288	down
582200	Minor.Salivary.Gland-(Parotid.Gland+Submandibular.Gland)/2	Fibroblasts	WNT7B	0.031407324699772	-1.0844452852232	KLF6	0.006237692274555	-0.828	0.00487	0.0496	down
582201	Minor.Salivary.Gland-(Parotid.Gland+Submandibular.Gland)/2	Fibroblasts	WNT7B	0.031407324699772	-1.0844452852232	MCL1	0.00741101030896326	-0.899	0.00306	0.0371	down
582202	Minor.Salivary.Gland-(Parotid.Gland+Submandibular.Gland)/2	Fibroblasts	WNT7B	0.031407324699772	-1.0844452852232	MIA2	0.00609967032102071	-1.22	0.000404	0.0103	down
582203	Minor.Salivary.Gland-(Parotid.Gland+Submandibular.Gland)/2	Fibroblasts	WNT7B	0.031407324699772	-1.0844452852232	MKLN1	0.0234301511448781	-0.902	0.0012	0.0205	down
582204	Minor.Salivary.Gland-(Parotid.Gland+Submandibular.Gland)/2	Fibroblasts	WNT7B	0.031407324699772	-1.0844452852232	MYC	0.0188862438249064	-2.46	1.45e-07	3.79e-05	down
582205	Minor.Salivary.Gland-(Parotid.Gland+Submandibular.Gland)/2	Fibroblasts	WNT7B	0.031407324699772	-1.0844452852232	NF1	0.0257339572642697	-0.668	0.00386	0.043	down
582206	Minor.Salivary.Gland-(Parotid.Gland+Submandibular.Gland)/2	Fibroblasts	WNT7B	0.031407324699772	-1.0844452852232	PRH1	0.0236345309173368	-7.65	3.81e-16	3.32e-12	down
582207	Minor.Salivary.Gland-(Parotid.Gland+Submandibular.Gland)/2	Fibroblasts	WNT7B	0.031407324699772	-1.0844452852232	PTEN	0.00652460088490554	-1.84	6.79e-07	0.000108	down
582208	Minor.Salivary.Gland-(Parotid.Gland+Submandibular.Gland)/2	Fibroblasts	WNT7B	0.031407324699772	-1.0844452852232	RBPMS	0.0245128086419564	-1.37	6.59e-05	0.0029	down
582209	Minor.Salivary.Gland-(Parotid.Gland+Submandibular.Gland)/2	Fibroblasts	WNT7B	0.031407324699772	-1.0844452852232	RUNX2	0.00737608967737807	-2.08	0.000496	0.0119	down
582210	Minor.Salivary.Gland-(Parotid.Gland+Submandibular.Gland)/2	Fibroblasts	WNT7B	0.031407324699772	-1.0844452852232	SLC7A2	0.0240369363325959	-1.43	0.000425	0.0107	down
582211	Minor.Salivary.Gland-(Parotid.Gland+Submandibular.Gland)/2	Fibroblasts	WNT7B	0.031407324699772	-1.0844452852232	SOCS2	0.00637044734365683	-1.94	7.63e-05	0.00317	down
582212	Minor.Salivary.Gland-(Parotid.Gland+Submandibular.Gland)/2	Fibroblasts	WNT7B	0.031407324699772	-1.0844452852232	SOCS3	0.00685333094069504	-2.15	6.43e-05	0.00286	down
582213	Minor.Salivary.Gland-(Parotid.Gland+Submandibular.Gland)/2	Fibroblasts	WNT7B	0.031407324699772	-1.0844452852232	THBD	0.0251754351248448	-4.63	2.36e-06	0.000271	down
582214	Minor.Salivary.Gland-(Parotid.Gland+Submandibular.Gland)/2	Fibroblasts	WNT7B	0.031407324699772	-1.0844452852232	ZFP36	0.00608514425831128	-2.98	1.05e-06	0.000147	down
582215	Minor.Salivary.Gland-(Parotid.Gland+Submandibular.Gland)/2	Fibroblasts	WNT7B	0.031407324699772	-1.0844452852232	ZMYND8	0.00658907992291286	-1.56	0.000116	0.0043	down
582216	Minor.Salivary.Gland-(Parotid.Gland+Submandibular.Gland)/2	Fibroblasts	WNT8A	0.0328479239381661	-0.881123706862458	BCL6	0.00751294602125272	-1.6	8.1e-05	0.00333	down
582217	Minor.Salivary.Gland-(Parotid.Gland+Submandibular.Gland)/2	Fibroblasts	WNT8A	0.0328479239381661	-0.881123706862458	BMP4	0.00706482788136503	-1.23	0.000894	0.017	down
582218	Minor.Salivary.Gland-(Parotid.Gland+Submandibular.Gland)/2	Fibroblasts	WNT8A	0.0328479239381661	-0.881123706862458	BTG2	0.00671725306850172	-2.07	0.000149	0.00512	down
582219	Minor.Salivary.Gland-(Parotid.Gland+Submandibular.Gland)/2	Fibroblasts	WNT8A	0.0328479239381661	-0.881123706862458	CCL2	0.0281032456661878	-1.69	0.00179	0.0262	down
582220	Minor.Salivary.Gland-(Parotid.Gland+Submandibular.Gland)/2	Fibroblasts	WNT8A	0.0328479239381661	-0.881123706862458	CNTN1	0.0238363134475579	-1.31	0.00285	0.0353	down
582221	Minor.Salivary.Gland-(Parotid.Gland+Submandibular.Gland)/2	Fibroblasts	WNT8A	0.0328479239381661	-0.881123706862458	DDIT4	0.00837686854111168	-1.74	0.0035	0.0404	down
582222	Minor.Salivary.Gland-(Parotid.Gland+Submandibular.Gland)/2	Fibroblasts	WNT8A	0.0328479239381661	-0.881123706862458	DUSP1	0.00684452414249815	-1.8	2.53e-05	0.00157	down
582223	Minor.Salivary.Gland-(Parotid.Gland+Submandibular.Gland)/2	Fibroblasts	WNT8A	0.0328479239381661	-0.881123706862458	EGR1	0.0102203575999533	-2.07	6.11e-05	0.00282	down
582224	Minor.Salivary.Gland-(Parotid.Gland+Submandibular.Gland)/2	Fibroblasts	WNT8A	0.0328479239381661	-0.881123706862458	ETV1	0.00579412158407557	-1.84	2.49e-05	0.00157	down
582225	Minor.Salivary.Gland-(Parotid.Gland+Submandibular.Gland)/2	Fibroblasts	WNT8A	0.0328479239381661	-0.881123706862458	FOS	0.0301873613577808	-2.22	0.000558	0.0128	down
582226	Minor.Salivary.Gland-(Parotid.Gland+Submandibular.Gland)/2	Fibroblasts	WNT8A	0.0328479239381661	-0.881123706862458	FOXO3	0.00601531917839447	-1.56	0.000147	0.00508	down
582227	Minor.Salivary.Gland-(Parotid.Gland+Submandibular.Gland)/2	Fibroblasts	WNT8A	0.0328479239381661	-0.881123706862458	GADD45A	0.00769261070374771	-1.27	0.00218	0.0298	down
582228	Minor.Salivary.Gland-(Parotid.Gland+Submandibular.Gland)/2	Fibroblasts	WNT8A	0.0328479239381661	-0.881123706862458	IGF1	0.00604606278285859	-1.61	0.000189	0.00612	down
582229	Minor.Salivary.Gland-(Parotid.Gland+Submandibular.Gland)/2	Fibroblasts	WNT8A	0.0328479239381661	-0.881123706862458	JUN	0.0110240182324572	-1.81	0.00145	0.0231	down
582230	Minor.Salivary.Gland-(Parotid.Gland+Submandibular.Gland)/2	Fibroblasts	WNT8A	0.0328479239381661	-0.881123706862458	JUNB	0.00660074445997141	-1.81	0.00207	0.0288	down
582231	Minor.Salivary.Gland-(Parotid.Gland+Submandibular.Gland)/2	Fibroblasts	WNT8A	0.0328479239381661	-0.881123706862458	MCL1	0.00637992284272305	-0.899	0.00306	0.0371	down
582232	Minor.Salivary.Gland-(Parotid.Gland+Submandibular.Gland)/2	Fibroblasts	WNT8A	0.0328479239381661	-0.881123706862458	MIA2	0.00595711739563009	-1.22	0.000404	0.0103	down
582233	Minor.Salivary.Gland-(Parotid.Gland+Submandibular.Gland)/2	Fibroblasts	WNT8A	0.0328479239381661	-0.881123706862458	MKLN1	0.0232207119337723	-0.902	0.0012	0.0205	down
582234	Minor.Salivary.Gland-(Parotid.Gland+Submandibular.Gland)/2	Fibroblasts	WNT8A	0.0328479239381661	-0.881123706862458	MYC	0.0183103268308611	-2.46	1.45e-07	3.79e-05	down
582235	Minor.Salivary.Gland-(Parotid.Gland+Submandibular.Gland)/2	Fibroblasts	WNT8A	0.0328479239381661	-0.881123706862458	NF1	0.0250495439318919	-0.668	0.00386	0.043	down
582236	Minor.Salivary.Gland-(Parotid.Gland+Submandibular.Gland)/2	Fibroblasts	WNT8A	0.0328479239381661	-0.881123706862458	PRH1	0.0234175784131636	-7.65	3.81e-16	3.32e-12	down
582237	Minor.Salivary.Gland-(Parotid.Gland+Submandibular.Gland)/2	Fibroblasts	WNT8A	0.0328479239381661	-0.881123706862458	PTEN	0.00630683671281622	-1.84	6.79e-07	0.000108	down
582238	Minor.Salivary.Gland-(Parotid.Gland+Submandibular.Gland)/2	Fibroblasts	WNT8A	0.0328479239381661	-0.881123706862458	RBPMS	0.024030086589424	-1.37	6.59e-05	0.0029	down
582239	Minor.Salivary.Gland-(Parotid.Gland+Submandibular.Gland)/2	Fibroblasts	WNT8A	0.0328479239381661	-0.881123706862458	RUNX2	0.00612348785611877	-2.08	0.000496	0.0119	down
582240	Minor.Salivary.Gland-(Parotid.Gland+Submandibular.Gland)/2	Fibroblasts	WNT8A	0.0328479239381661	-0.881123706862458	SLC7A2	0.0240337158509828	-1.43	0.000425	0.0107	down
582241	Minor.Salivary.Gland-(Parotid.Gland+Submandibular.Gland)/2	Fibroblasts	WNT8A	0.0328479239381661	-0.881123706862458	SOCS2	0.00601087889954771	-1.94	7.63e-05	0.00317	down
582242	Minor.Salivary.Gland-(Parotid.Gland+Submandibular.Gland)/2	Fibroblasts	WNT8A	0.0328479239381661	-0.881123706862458	SOCS3	0.00639450140253063	-2.15	6.43e-05	0.00286	down
582243	Minor.Salivary.Gland-(Parotid.Gland+Submandibular.Gland)/2	Fibroblasts	WNT8A	0.0328479239381661	-0.881123706862458	THBD	0.0255186798268839	-4.63	2.36e-06	0.000271	down
582244	Minor.Salivary.Gland-(Parotid.Gland+Submandibular.Gland)/2	Fibroblasts	WNT8B	0.0334726700506458	-0.792949034629742	ANGPTL4	0.00536009053969723	-1.48	0.00301	0.0368	down
582245	Minor.Salivary.Gland-(Parotid.Gland+Submandibular.Gland)/2	Fibroblasts	WNT8B	0.0334726700506458	-0.792949034629742	BCL6	0.00731234628652395	-1.6	8.1e-05	0.00333	down
582246	Minor.Salivary.Gland-(Parotid.Gland+Submandibular.Gland)/2	Fibroblasts	WNT8B	0.0334726700506458	-0.792949034629742	BMP4	0.00617076960995712	-1.23	0.000894	0.017	down
582247	Minor.Salivary.Gland-(Parotid.Gland+Submandibular.Gland)/2	Fibroblasts	WNT8B	0.0334726700506458	-0.792949034629742	BTG2	0.00613193515419197	-2.07	0.000149	0.00512	down
582248	Minor.Salivary.Gland-(Parotid.Gland+Submandibular.Gland)/2	Fibroblasts	WNT8B	0.0334726700506458	-0.792949034629742	CCL2	0.0278473084688725	-1.69	0.00179	0.0262	down
582249	Minor.Salivary.Gland-(Parotid.Gland+Submandibular.Gland)/2	Fibroblasts	WNT8B	0.0334726700506458	-0.792949034629742	CCN1	0.0054952743668682	-3.04	5.69e-06	0.000529	down
582250	Minor.Salivary.Gland-(Parotid.Gland+Submandibular.Gland)/2	Fibroblasts	WNT8B	0.0334726700506458	-0.792949034629742	CEBPB	0.00545682346941875	-1.03	0.00188	0.0273	down
582251	Minor.Salivary.Gland-(Parotid.Gland+Submandibular.Gland)/2	Fibroblasts	WNT8B	0.0334726700506458	-0.792949034629742	CNTN1	0.0234652318608892	-1.31	0.00285	0.0353	down
582252	Minor.Salivary.Gland-(Parotid.Gland+Submandibular.Gland)/2	Fibroblasts	WNT8B	0.0334726700506458	-0.792949034629742	DDIT4	0.00805775115742636	-1.74	0.0035	0.0404	down
582253	Minor.Salivary.Gland-(Parotid.Gland+Submandibular.Gland)/2	Fibroblasts	WNT8B	0.0334726700506458	-0.792949034629742	DUSP1	0.00653031128181061	-1.8	2.53e-05	0.00157	down
582254	Minor.Salivary.Gland-(Parotid.Gland+Submandibular.Gland)/2	Fibroblasts	WNT8B	0.0334726700506458	-0.792949034629742	EGR1	0.0093738886956629	-2.07	6.11e-05	0.00282	down
582255	Minor.Salivary.Gland-(Parotid.Gland+Submandibular.Gland)/2	Fibroblasts	WNT8B	0.0334726700506458	-0.792949034629742	FKBP5	0.00539048200817815	-3.22	3.78e-07	7.66e-05	down
582256	Minor.Salivary.Gland-(Parotid.Gland+Submandibular.Gland)/2	Fibroblasts	WNT8B	0.0334726700506458	-0.792949034629742	FOS	0.0297602622744663	-2.22	0.000558	0.0128	down
582257	Minor.Salivary.Gland-(Parotid.Gland+Submandibular.Gland)/2	Fibroblasts	WNT8B	0.0334726700506458	-0.792949034629742	FOXO3	0.0055485470191792	-1.56	0.000147	0.00508	down
582258	Minor.Salivary.Gland-(Parotid.Gland+Submandibular.Gland)/2	Fibroblasts	WNT8B	0.0334726700506458	-0.792949034629742	GADD45A	0.00724808177245358	-1.27	0.00218	0.0298	down
582259	Minor.Salivary.Gland-(Parotid.Gland+Submandibular.Gland)/2	Fibroblasts	WNT8B	0.0334726700506458	-0.792949034629742	IGF1	0.0055751974088917	-1.61	0.000189	0.00612	down
582260	Minor.Salivary.Gland-(Parotid.Gland+Submandibular.Gland)/2	Fibroblasts	WNT8B	0.0334726700506458	-0.792949034629742	JUN	0.0101734182916347	-1.81	0.00145	0.0231	down
582261	Minor.Salivary.Gland-(Parotid.Gland+Submandibular.Gland)/2	Fibroblasts	WNT8B	0.0334726700506458	-0.792949034629742	JUNB	0.00629897288903245	-1.81	0.00207	0.0288	down
582262	Minor.Salivary.Gland-(Parotid.Gland+Submandibular.Gland)/2	Fibroblasts	WNT8B	0.0334726700506458	-0.792949034629742	MCL1	0.0061447818193153	-0.899	0.00306	0.0371	down
582263	Minor.Salivary.Gland-(Parotid.Gland+Submandibular.Gland)/2	Fibroblasts	WNT8B	0.0334726700506458	-0.792949034629742	MIA2	0.00573678503624247	-1.22	0.000404	0.0103	down
582264	Minor.Salivary.Gland-(Parotid.Gland+Submandibular.Gland)/2	Fibroblasts	WNT8B	0.0334726700506458	-0.792949034629742	MKLN1	0.0231651104856048	-0.902	0.0012	0.0205	down
582265	Minor.Salivary.Gland-(Parotid.Gland+Submandibular.Gland)/2	Fibroblasts	WNT8B	0.0334726700506458	-0.792949034629742	MYC	0.0162493211651347	-2.46	1.45e-07	3.79e-05	down
582266	Minor.Salivary.Gland-(Parotid.Gland+Submandibular.Gland)/2	Fibroblasts	WNT8B	0.0334726700506458	-0.792949034629742	NF1	0.0246497573902516	-0.668	0.00386	0.043	down
582267	Minor.Salivary.Gland-(Parotid.Gland+Submandibular.Gland)/2	Fibroblasts	WNT8B	0.0334726700506458	-0.792949034629742	PRH1	0.0234235120270023	-7.65	3.81e-16	3.32e-12	down
582268	Minor.Salivary.Gland-(Parotid.Gland+Submandibular.Gland)/2	Fibroblasts	WNT8B	0.0334726700506458	-0.792949034629742	PTEN	0.00608171660299384	-1.84	6.79e-07	0.000108	down
582269	Minor.Salivary.Gland-(Parotid.Gland+Submandibular.Gland)/2	Fibroblasts	WNT8B	0.0334726700506458	-0.792949034629742	RBPMS	0.023858135738024	-1.37	6.59e-05	0.0029	down
582270	Minor.Salivary.Gland-(Parotid.Gland+Submandibular.Gland)/2	Fibroblasts	WNT8B	0.0334726700506458	-0.792949034629742	RUNX2	0.00546358442759046	-2.08	0.000496	0.0119	down
582271	Minor.Salivary.Gland-(Parotid.Gland+Submandibular.Gland)/2	Fibroblasts	WNT8B	0.0334726700506458	-0.792949034629742	SLC7A2	0.023901202728428	-1.43	0.000425	0.0107	down
582272	Minor.Salivary.Gland-(Parotid.Gland+Submandibular.Gland)/2	Fibroblasts	WNT8B	0.0334726700506458	-0.792949034629742	SOCS2	0.00580162235407414	-1.94	7.63e-05	0.00317	down
582273	Minor.Salivary.Gland-(Parotid.Gland+Submandibular.Gland)/2	Fibroblasts	WNT8B	0.0334726700506458	-0.792949034629742	SOCS3	0.00602924682804304	-2.15	6.43e-05	0.00286	down
582274	Minor.Salivary.Gland-(Parotid.Gland+Submandibular.Gland)/2	Fibroblasts	WNT8B	0.0334726700506458	-0.792949034629742	THBD	0.0251700122679721	-4.63	2.36e-06	0.000271	down
582275	Minor.Salivary.Gland-(Parotid.Gland+Submandibular.Gland)/2	Fibroblasts	WNT9A	0.0297574511720233	-1.31730316881574	BCL6	0.00741778888088319	-1.6	8.1e-05	0.00333	down
582276	Minor.Salivary.Gland-(Parotid.Gland+Submandibular.Gland)/2	Fibroblasts	WNT9A	0.0297574511720233	-1.31730316881574	BMP4	0.00693671315672233	-1.23	0.000894	0.017	down
582277	Minor.Salivary.Gland-(Parotid.Gland+Submandibular.Gland)/2	Fibroblasts	WNT9A	0.0297574511720233	-1.31730316881574	BTG2	0.00643782571623358	-2.07	0.000149	0.00512	down
582278	Minor.Salivary.Gland-(Parotid.Gland+Submandibular.Gland)/2	Fibroblasts	WNT9A	0.0297574511720233	-1.31730316881574	CCL2	0.0275084788283146	-1.69	0.00179	0.0262	down
582279	Minor.Salivary.Gland-(Parotid.Gland+Submandibular.Gland)/2	Fibroblasts	WNT9A	0.0297574511720233	-1.31730316881574	CNTN1	0.0238585027692712	-1.31	0.00285	0.0353	down
582280	Minor.Salivary.Gland-(Parotid.Gland+Submandibular.Gland)/2	Fibroblasts	WNT9A	0.0297574511720233	-1.31730316881574	DDIT4	0.00799737057747712	-1.74	0.0035	0.0404	down
582281	Minor.Salivary.Gland-(Parotid.Gland+Submandibular.Gland)/2	Fibroblasts	WNT9A	0.0297574511720233	-1.31730316881574	DUSP1	0.00659573707972502	-1.8	2.53e-05	0.00157	down
582282	Minor.Salivary.Gland-(Parotid.Gland+Submandibular.Gland)/2	Fibroblasts	WNT9A	0.0297574511720233	-1.31730316881574	EGR1	0.00934755813114979	-2.07	6.11e-05	0.00282	down
582283	Minor.Salivary.Gland-(Parotid.Gland+Submandibular.Gland)/2	Fibroblasts	WNT9A	0.0297574511720233	-1.31730316881574	FOS	0.03001103848193	-2.22	0.000558	0.0128	down
582284	Minor.Salivary.Gland-(Parotid.Gland+Submandibular.Gland)/2	Fibroblasts	WNT9A	0.0297574511720233	-1.31730316881574	FOXO3	0.00584569711848261	-1.56	0.000147	0.00508	down
582285	Minor.Salivary.Gland-(Parotid.Gland+Submandibular.Gland)/2	Fibroblasts	WNT9A	0.0297574511720233	-1.31730316881574	GADD45A	0.00745539811558787	-1.27	0.00218	0.0298	down
582286	Minor.Salivary.Gland-(Parotid.Gland+Submandibular.Gland)/2	Fibroblasts	WNT9A	0.0297574511720233	-1.31730316881574	JUN	0.0111078027708229	-1.81	0.00145	0.0231	down
582287	Minor.Salivary.Gland-(Parotid.Gland+Submandibular.Gland)/2	Fibroblasts	WNT9A	0.0297574511720233	-1.31730316881574	JUNB	0.00669404448097325	-1.81	0.00207	0.0288	down
582288	Minor.Salivary.Gland-(Parotid.Gland+Submandibular.Gland)/2	Fibroblasts	WNT9A	0.0297574511720233	-1.31730316881574	KLF6	0.00573851176433767	-0.828	0.00487	0.0496	down
582289	Minor.Salivary.Gland-(Parotid.Gland+Submandibular.Gland)/2	Fibroblasts	WNT9A	0.0297574511720233	-1.31730316881574	MCL1	0.00639848512060769	-0.899	0.00306	0.0371	down
582290	Minor.Salivary.Gland-(Parotid.Gland+Submandibular.Gland)/2	Fibroblasts	WNT9A	0.0297574511720233	-1.31730316881574	MKLN1	0.0230943019919577	-0.902	0.0012	0.0205	down
582291	Minor.Salivary.Gland-(Parotid.Gland+Submandibular.Gland)/2	Fibroblasts	WNT9A	0.0297574511720233	-1.31730316881574	MYC	0.0163682482444886	-2.46	1.45e-07	3.79e-05	down
582292	Minor.Salivary.Gland-(Parotid.Gland+Submandibular.Gland)/2	Fibroblasts	WNT9A	0.0297574511720233	-1.31730316881574	NF1	0.0252642394109111	-0.668	0.00386	0.043	down
582293	Minor.Salivary.Gland-(Parotid.Gland+Submandibular.Gland)/2	Fibroblasts	WNT9A	0.0297574511720233	-1.31730316881574	PRH1	0.0233849620726128	-7.65	3.81e-16	3.32e-12	down
582294	Minor.Salivary.Gland-(Parotid.Gland+Submandibular.Gland)/2	Fibroblasts	WNT9A	0.0297574511720233	-1.31730316881574	PTEN	0.00598768991302669	-1.84	6.79e-07	0.000108	down
582295	Minor.Salivary.Gland-(Parotid.Gland+Submandibular.Gland)/2	Fibroblasts	WNT9A	0.0297574511720233	-1.31730316881574	RBPMS	0.0243100901623246	-1.37	6.59e-05	0.0029	down
582296	Minor.Salivary.Gland-(Parotid.Gland+Submandibular.Gland)/2	Fibroblasts	WNT9A	0.0297574511720233	-1.31730316881574	RUNX2	0.0067715522669835	-2.08	0.000496	0.0119	down
582297	Minor.Salivary.Gland-(Parotid.Gland+Submandibular.Gland)/2	Fibroblasts	WNT9A	0.0297574511720233	-1.31730316881574	SLC7A2	0.0237952584739594	-1.43	0.000425	0.0107	down
582298	Minor.Salivary.Gland-(Parotid.Gland+Submandibular.Gland)/2	Fibroblasts	WNT9A	0.0297574511720233	-1.31730316881574	SOCS2	0.00595004282618249	-1.94	7.63e-05	0.00317	down
582299	Minor.Salivary.Gland-(Parotid.Gland+Submandibular.Gland)/2	Fibroblasts	WNT9A	0.0297574511720233	-1.31730316881574	SOCS3	0.00647154003545471	-2.15	6.43e-05	0.00286	down
582300	Minor.Salivary.Gland-(Parotid.Gland+Submandibular.Gland)/2	Fibroblasts	WNT9A	0.0297574511720233	-1.31730316881574	THBD	0.0246434610261033	-4.63	2.36e-06	0.000271	down
582301	Minor.Salivary.Gland-(Parotid.Gland+Submandibular.Gland)/2	Fibroblasts	WNT9B	0.0312021394381892	-1.11340447812676	BCL6	0.0069810617362459	-1.6	8.1e-05	0.00333	down
582302	Minor.Salivary.Gland-(Parotid.Gland+Submandibular.Gland)/2	Fibroblasts	WNT9B	0.0312021394381892	-1.11340447812676	BMP4	0.00586842675062189	-1.23	0.000894	0.017	down
582303	Minor.Salivary.Gland-(Parotid.Gland+Submandibular.Gland)/2	Fibroblasts	WNT9B	0.0312021394381892	-1.11340447812676	BTG2	0.00582632284341557	-2.07	0.000149	0.00512	down
582304	Minor.Salivary.Gland-(Parotid.Gland+Submandibular.Gland)/2	Fibroblasts	WNT9B	0.0312021394381892	-1.11340447812676	CCL2	0.0273183773664514	-1.69	0.00179	0.0262	down
582305	Minor.Salivary.Gland-(Parotid.Gland+Submandibular.Gland)/2	Fibroblasts	WNT9B	0.0312021394381892	-1.11340447812676	CCN1	0.0054538698121255	-3.04	5.69e-06	0.000529	down
582306	Minor.Salivary.Gland-(Parotid.Gland+Submandibular.Gland)/2	Fibroblasts	WNT9B	0.0312021394381892	-1.11340447812676	CNTN1	0.0234576150619295	-1.31	0.00285	0.0353	down
582307	Minor.Salivary.Gland-(Parotid.Gland+Submandibular.Gland)/2	Fibroblasts	WNT9B	0.0312021394381892	-1.11340447812676	DDIT4	0.0076683435054954	-1.74	0.0035	0.0404	down
582308	Minor.Salivary.Gland-(Parotid.Gland+Submandibular.Gland)/2	Fibroblasts	WNT9B	0.0312021394381892	-1.11340447812676	DUSP1	0.00596144467488924	-1.8	2.53e-05	0.00157	down
582309	Minor.Salivary.Gland-(Parotid.Gland+Submandibular.Gland)/2	Fibroblasts	WNT9B	0.0312021394381892	-1.11340447812676	EGR1	0.00907007535984306	-2.07	6.11e-05	0.00282	down
582310	Minor.Salivary.Gland-(Parotid.Gland+Submandibular.Gland)/2	Fibroblasts	WNT9B	0.0312021394381892	-1.11340447812676	FOS	0.0297837849040992	-2.22	0.000558	0.0128	down
582311	Minor.Salivary.Gland-(Parotid.Gland+Submandibular.Gland)/2	Fibroblasts	WNT9B	0.0312021394381892	-1.11340447812676	FOXO3	0.00559671172692264	-1.56	0.000147	0.00508	down
582312	Minor.Salivary.Gland-(Parotid.Gland+Submandibular.Gland)/2	Fibroblasts	WNT9B	0.0312021394381892	-1.11340447812676	GADD45A	0.00700561531002263	-1.27	0.00218	0.0298	down
582313	Minor.Salivary.Gland-(Parotid.Gland+Submandibular.Gland)/2	Fibroblasts	WNT9B	0.0312021394381892	-1.11340447812676	JUN	0.00961249207673121	-1.81	0.00145	0.0231	down
582314	Minor.Salivary.Gland-(Parotid.Gland+Submandibular.Gland)/2	Fibroblasts	WNT9B	0.0312021394381892	-1.11340447812676	JUNB	0.00595369253648686	-1.81	0.00207	0.0288	down
582315	Minor.Salivary.Gland-(Parotid.Gland+Submandibular.Gland)/2	Fibroblasts	WNT9B	0.0312021394381892	-1.11340447812676	KLF6	0.0051419854724112	-0.828	0.00487	0.0496	down
582316	Minor.Salivary.Gland-(Parotid.Gland+Submandibular.Gland)/2	Fibroblasts	WNT9B	0.0312021394381892	-1.11340447812676	MCL1	0.005831787922013	-0.899	0.00306	0.0371	down
582317	Minor.Salivary.Gland-(Parotid.Gland+Submandibular.Gland)/2	Fibroblasts	WNT9B	0.0312021394381892	-1.11340447812676	MKLN1	0.0229375760368362	-0.902	0.0012	0.0205	down
582318	Minor.Salivary.Gland-(Parotid.Gland+Submandibular.Gland)/2	Fibroblasts	WNT9B	0.0312021394381892	-1.11340447812676	MYC	0.0152145391248703	-2.46	1.45e-07	3.79e-05	down
582319	Minor.Salivary.Gland-(Parotid.Gland+Submandibular.Gland)/2	Fibroblasts	WNT9B	0.0312021394381892	-1.11340447812676	NF1	0.0245486008058973	-0.668	0.00386	0.043	down
582320	Minor.Salivary.Gland-(Parotid.Gland+Submandibular.Gland)/2	Fibroblasts	WNT9B	0.0312021394381892	-1.11340447812676	PRH1	0.0233356006234735	-7.65	3.81e-16	3.32e-12	down
582321	Minor.Salivary.Gland-(Parotid.Gland+Submandibular.Gland)/2	Fibroblasts	WNT9B	0.0312021394381892	-1.11340447812676	PTEN	0.00577135032440357	-1.84	6.79e-07	0.000108	down
582322	Minor.Salivary.Gland-(Parotid.Gland+Submandibular.Gland)/2	Fibroblasts	WNT9B	0.0312021394381892	-1.11340447812676	RBPMS	0.0238035045971043	-1.37	6.59e-05	0.0029	down
582323	Minor.Salivary.Gland-(Parotid.Gland+Submandibular.Gland)/2	Fibroblasts	WNT9B	0.0312021394381892	-1.11340447812676	RUNX2	0.00567891997186128	-2.08	0.000496	0.0119	down
582324	Minor.Salivary.Gland-(Parotid.Gland+Submandibular.Gland)/2	Fibroblasts	WNT9B	0.0312021394381892	-1.11340447812676	SLC7A2	0.0237373847778821	-1.43	0.000425	0.0107	down
582325	Minor.Salivary.Gland-(Parotid.Gland+Submandibular.Gland)/2	Fibroblasts	WNT9B	0.0312021394381892	-1.11340447812676	SOCS2	0.00572683563248611	-1.94	7.63e-05	0.00317	down
582326	Minor.Salivary.Gland-(Parotid.Gland+Submandibular.Gland)/2	Fibroblasts	WNT9B	0.0312021394381892	-1.11340447812676	SOCS3	0.00595032863141428	-2.15	6.43e-05	0.00286	down
582327	Minor.Salivary.Gland-(Parotid.Gland+Submandibular.Gland)/2	Fibroblasts	WNT9B	0.0312021394381892	-1.11340447812676	THBD	0.024861344574183	-4.63	2.36e-06	0.000271	down
582328	Minor.Salivary.Gland-(Parotid.Gland+Submandibular.Gland)/2	Fibroblasts	WNT9B	0.0312021394381892	-1.11340447812676	TLE4	0.0226729993621863	-1.19	0.0011	0.0194	down
582329	Minor.Salivary.Gland-(Parotid.Gland+Submandibular.Gland)/2	Fibroblasts	XCL1	0.0386749581842285	-0.0587146922692204	ANGPTL4	0.0044486534461067	-1.48	0.00301	0.0368	down
582330	Minor.Salivary.Gland-(Parotid.Gland+Submandibular.Gland)/2	Fibroblasts	XCL1	0.0386749581842285	-0.0587146922692204	ATP1B1	0.00439025964214708	-0.957	0.0039	0.0431	down
582331	Minor.Salivary.Gland-(Parotid.Gland+Submandibular.Gland)/2	Fibroblasts	XCL1	0.0386749581842285	-0.0587146922692204	BCL6	0.00644296263591026	-1.6	8.1e-05	0.00333	down
582332	Minor.Salivary.Gland-(Parotid.Gland+Submandibular.Gland)/2	Fibroblasts	XCL1	0.0386749581842285	-0.0587146922692204	BIRC2	0.00486298629583646	-0.938	0.00275	0.0346	down
582333	Minor.Salivary.Gland-(Parotid.Gland+Submandibular.Gland)/2	Fibroblasts	XCL1	0.0386749581842285	-0.0587146922692204	BMP4	0.00463054203483674	-1.23	0.000894	0.017	down
582334	Minor.Salivary.Gland-(Parotid.Gland+Submandibular.Gland)/2	Fibroblasts	XCL1	0.0386749581842285	-0.0587146922692204	BTG2	0.00530050016236248	-2.07	0.000149	0.00512	down
582335	Minor.Salivary.Gland-(Parotid.Gland+Submandibular.Gland)/2	Fibroblasts	XCL1	0.0386749581842285	-0.0587146922692204	CCL2	0.00905037563943667	-1.69	0.00179	0.0262	down
582336	Minor.Salivary.Gland-(Parotid.Gland+Submandibular.Gland)/2	Fibroblasts	XCL1	0.0386749581842285	-0.0587146922692204	CCL4	0.00417103473260177	-4.73	0.00338	0.0395	down
582337	Minor.Salivary.Gland-(Parotid.Gland+Submandibular.Gland)/2	Fibroblasts	XCL1	0.0386749581842285	-0.0587146922692204	CCN1	0.00462439655727234	-3.04	5.69e-06	0.000529	down
582338	Minor.Salivary.Gland-(Parotid.Gland+Submandibular.Gland)/2	Fibroblasts	XCL1	0.0386749581842285	-0.0587146922692204	CEBPB	0.00527129368556066	-1.03	0.00188	0.0273	down
582339	Minor.Salivary.Gland-(Parotid.Gland+Submandibular.Gland)/2	Fibroblasts	XCL1	0.0386749581842285	-0.0587146922692204	CXCL10	0.00475030587630838	-3.97	0.00191	0.0276	down
582340	Minor.Salivary.Gland-(Parotid.Gland+Submandibular.Gland)/2	Fibroblasts	XCL1	0.0386749581842285	-0.0587146922692204	DDIT4	0.00587445114226515	-1.74	0.0035	0.0404	down
582341	Minor.Salivary.Gland-(Parotid.Gland+Submandibular.Gland)/2	Fibroblasts	XCL1	0.0386749581842285	-0.0587146922692204	DUSP1	0.00601097572119145	-1.8	2.53e-05	0.00157	down
582342	Minor.Salivary.Gland-(Parotid.Gland+Submandibular.Gland)/2	Fibroblasts	XCL1	0.0386749581842285	-0.0587146922692204	EGR1	0.00971245694790716	-2.07	6.11e-05	0.00282	down
582343	Minor.Salivary.Gland-(Parotid.Gland+Submandibular.Gland)/2	Fibroblasts	XCL1	0.0386749581842285	-0.0587146922692204	ELL2	0.00425505444204285	-2.14	0.000991	0.018	down
582344	Minor.Salivary.Gland-(Parotid.Gland+Submandibular.Gland)/2	Fibroblasts	XCL1	0.0386749581842285	-0.0587146922692204	F3	0.0051229225111393	-2.11	2.01e-07	4.37e-05	down
582345	Minor.Salivary.Gland-(Parotid.Gland+Submandibular.Gland)/2	Fibroblasts	XCL1	0.0386749581842285	-0.0587146922692204	FOS	0.0105311342766993	-2.22	0.000558	0.0128	down
582346	Minor.Salivary.Gland-(Parotid.Gland+Submandibular.Gland)/2	Fibroblasts	XCL1	0.0386749581842285	-0.0587146922692204	FOSL2	0.00464107539682289	-2.04	7.54e-06	0.000671	down
582347	Minor.Salivary.Gland-(Parotid.Gland+Submandibular.Gland)/2	Fibroblasts	XCL1	0.0386749581842285	-0.0587146922692204	FOXO3	0.00485408837651452	-1.56	0.000147	0.00508	down
582348	Minor.Salivary.Gland-(Parotid.Gland+Submandibular.Gland)/2	Fibroblasts	XCL1	0.0386749581842285	-0.0587146922692204	GADD45A	0.00693142535912788	-1.27	0.00218	0.0298	down
582349	Minor.Salivary.Gland-(Parotid.Gland+Submandibular.Gland)/2	Fibroblasts	XCL1	0.0386749581842285	-0.0587146922692204	IGF1	0.00458527945945493	-1.61	0.000189	0.00612	down
582350	Minor.Salivary.Gland-(Parotid.Gland+Submandibular.Gland)/2	Fibroblasts	XCL1	0.0386749581842285	-0.0587146922692204	JUN	0.00822534965965667	-1.81	0.00145	0.0231	down
582351	Minor.Salivary.Gland-(Parotid.Gland+Submandibular.Gland)/2	Fibroblasts	XCL1	0.0386749581842285	-0.0587146922692204	JUNB	0.006316314726597	-1.81	0.00207	0.0288	down
582352	Minor.Salivary.Gland-(Parotid.Gland+Submandibular.Gland)/2	Fibroblasts	XCL1	0.0386749581842285	-0.0587146922692204	KLF6	0.00440115972149812	-0.828	0.00487	0.0496	down
582353	Minor.Salivary.Gland-(Parotid.Gland+Submandibular.Gland)/2	Fibroblasts	XCL1	0.0386749581842285	-0.0587146922692204	KLF7	0.00415433604731714	-1.12	0.000721	0.0148	down
582354	Minor.Salivary.Gland-(Parotid.Gland+Submandibular.Gland)/2	Fibroblasts	XCL1	0.0386749581842285	-0.0587146922692204	MCL1	0.00458231235254785	-0.899	0.00306	0.0371	down
582355	Minor.Salivary.Gland-(Parotid.Gland+Submandibular.Gland)/2	Fibroblasts	XCL1	0.0386749581842285	-0.0587146922692204	MYC	0.0120408938332046	-2.46	1.45e-07	3.79e-05	down
582356	Minor.Salivary.Gland-(Parotid.Gland+Submandibular.Gland)/2	Fibroblasts	XCL1	0.0386749581842285	-0.0587146922692204	NFIL3	0.00430553425215359	-1.48	0.00163	0.0249	down
582357	Minor.Salivary.Gland-(Parotid.Gland+Submandibular.Gland)/2	Fibroblasts	XCL1	0.0386749581842285	-0.0587146922692204	NR4A1	0.00441725759980016	-2.14	6.38e-05	0.00286	down
582358	Minor.Salivary.Gland-(Parotid.Gland+Submandibular.Gland)/2	Fibroblasts	XCL1	0.0386749581842285	-0.0587146922692204	PDGFRA	0.00427491509022372	-1.29	0.000104	0.00403	down
582359	Minor.Salivary.Gland-(Parotid.Gland+Submandibular.Gland)/2	Fibroblasts	XCL1	0.0386749581842285	-0.0587146922692204	PER1	0.00510953052976457	-1.79	0.000204	0.00643	down
582360	Minor.Salivary.Gland-(Parotid.Gland+Submandibular.Gland)/2	Fibroblasts	XCL1	0.0386749581842285	-0.0587146922692204	PTEN	0.00481087154157247	-1.84	6.79e-07	0.000108	down
582361	Minor.Salivary.Gland-(Parotid.Gland+Submandibular.Gland)/2	Fibroblasts	XCL1	0.0386749581842285	-0.0587146922692204	SOCS2	0.00523520226242529	-1.94	7.63e-05	0.00317	down
582362	Minor.Salivary.Gland-(Parotid.Gland+Submandibular.Gland)/2	Fibroblasts	XCL1	0.0386749581842285	-0.0587146922692204	SOCS3	0.00673890393328936	-2.15	6.43e-05	0.00286	down
582363	Minor.Salivary.Gland-(Parotid.Gland+Submandibular.Gland)/2	Fibroblasts	XCL1	0.0386749581842285	-0.0587146922692204	THBD	0.00427258555983225	-4.63	2.36e-06	0.000271	down
582364	Minor.Salivary.Gland-(Parotid.Gland+Submandibular.Gland)/2	Fibroblasts	XCL1	0.0386749581842285	-0.0587146922692204	TIPARP	0.00419866864209149	-3.25	2.39e-09	1.3e-06	down
582365	Minor.Salivary.Gland-(Parotid.Gland+Submandibular.Gland)/2	Fibroblasts	XCL1	0.0386749581842285	-0.0587146922692204	ZFP36	0.00469330218977711	-2.98	1.05e-06	0.000147	down
582366	Minor.Salivary.Gland-(Parotid.Gland+Submandibular.Gland)/2	Fibroblasts	XCL1	0.0386749581842285	-0.0587146922692204	ZMYND8	0.00483494317274386	-1.56	0.000116	0.0043	down
582367	Minor.Salivary.Gland-(Parotid.Gland+Submandibular.Gland)/2	Fibroblasts	XCL2	0.0430684486868984	0.561368534007891	ANGPTL4	0.00430956478231037	-1.48	0.00301	0.0368	down
582368	Minor.Salivary.Gland-(Parotid.Gland+Submandibular.Gland)/2	Fibroblasts	XCL2	0.0430684486868984	0.561368534007891	ATP1B1	0.00387139855158367	-0.957	0.0039	0.0431	down
582369	Minor.Salivary.Gland-(Parotid.Gland+Submandibular.Gland)/2	Fibroblasts	XCL2	0.0430684486868984	0.561368534007891	BCL6	0.00638959632544571	-1.6	8.1e-05	0.00333	down
582370	Minor.Salivary.Gland-(Parotid.Gland+Submandibular.Gland)/2	Fibroblasts	XCL2	0.0430684486868984	0.561368534007891	BIRC2	0.00400918293715766	-0.938	0.00275	0.0346	down
582371	Minor.Salivary.Gland-(Parotid.Gland+Submandibular.Gland)/2	Fibroblasts	XCL2	0.0430684486868984	0.561368534007891	BMP4	0.00432522122953309	-1.23	0.000894	0.017	down
582372	Minor.Salivary.Gland-(Parotid.Gland+Submandibular.Gland)/2	Fibroblasts	XCL2	0.0430684486868984	0.561368534007891	BTG2	0.00484032786380547	-2.07	0.000149	0.00512	down
582373	Minor.Salivary.Gland-(Parotid.Gland+Submandibular.Gland)/2	Fibroblasts	XCL2	0.0430684486868984	0.561368534007891	CCL2	0.00712291992972744	-1.69	0.00179	0.0262	down
582374	Minor.Salivary.Gland-(Parotid.Gland+Submandibular.Gland)/2	Fibroblasts	XCL2	0.0430684486868984	0.561368534007891	CCN1	0.00452827847176379	-3.04	5.69e-06	0.000529	down
582375	Minor.Salivary.Gland-(Parotid.Gland+Submandibular.Gland)/2	Fibroblasts	XCL2	0.0430684486868984	0.561368534007891	CEBPB	0.00495649448251917	-1.03	0.00188	0.0273	down
582376	Minor.Salivary.Gland-(Parotid.Gland+Submandibular.Gland)/2	Fibroblasts	XCL2	0.0430684486868984	0.561368534007891	CXCL10	0.00427760341210427	-3.97	0.00191	0.0276	down
582377	Minor.Salivary.Gland-(Parotid.Gland+Submandibular.Gland)/2	Fibroblasts	XCL2	0.0430684486868984	0.561368534007891	DDIT4	0.00582585130164896	-1.74	0.0035	0.0404	down
582378	Minor.Salivary.Gland-(Parotid.Gland+Submandibular.Gland)/2	Fibroblasts	XCL2	0.0430684486868984	0.561368534007891	DUSP1	0.00553970859498685	-1.8	2.53e-05	0.00157	down
582379	Minor.Salivary.Gland-(Parotid.Gland+Submandibular.Gland)/2	Fibroblasts	XCL2	0.0430684486868984	0.561368534007891	EGR1	0.00878279581237031	-2.07	6.11e-05	0.00282	down
582380	Minor.Salivary.Gland-(Parotid.Gland+Submandibular.Gland)/2	Fibroblasts	XCL2	0.0430684486868984	0.561368534007891	F3	0.00424365065633574	-2.11	2.01e-07	4.37e-05	down
582381	Minor.Salivary.Gland-(Parotid.Gland+Submandibular.Gland)/2	Fibroblasts	XCL2	0.0430684486868984	0.561368534007891	FKBP5	0.00390432457038011	-3.22	3.78e-07	7.66e-05	down
582382	Minor.Salivary.Gland-(Parotid.Gland+Submandibular.Gland)/2	Fibroblasts	XCL2	0.0430684486868984	0.561368534007891	FOS	0.00943493546850716	-2.22	0.000558	0.0128	down
582383	Minor.Salivary.Gland-(Parotid.Gland+Submandibular.Gland)/2	Fibroblasts	XCL2	0.0430684486868984	0.561368534007891	FOSL2	0.00437934838131262	-2.04	7.54e-06	0.000671	down
582384	Minor.Salivary.Gland-(Parotid.Gland+Submandibular.Gland)/2	Fibroblasts	XCL2	0.0430684486868984	0.561368534007891	FOXO3	0.00442283484734212	-1.56	0.000147	0.00508	down
582385	Minor.Salivary.Gland-(Parotid.Gland+Submandibular.Gland)/2	Fibroblasts	XCL2	0.0430684486868984	0.561368534007891	GADD45A	0.00628210186667881	-1.27	0.00218	0.0298	down
582386	Minor.Salivary.Gland-(Parotid.Gland+Submandibular.Gland)/2	Fibroblasts	XCL2	0.0430684486868984	0.561368534007891	IGF1	0.0041073216347161	-1.61	0.000189	0.00612	down
582387	Minor.Salivary.Gland-(Parotid.Gland+Submandibular.Gland)/2	Fibroblasts	XCL2	0.0430684486868984	0.561368534007891	JUN	0.00764795099633353	-1.81	0.00145	0.0231	down
582388	Minor.Salivary.Gland-(Parotid.Gland+Submandibular.Gland)/2	Fibroblasts	XCL2	0.0430684486868984	0.561368534007891	JUNB	0.00618718265492029	-1.81	0.00207	0.0288	down
582389	Minor.Salivary.Gland-(Parotid.Gland+Submandibular.Gland)/2	Fibroblasts	XCL2	0.0430684486868984	0.561368534007891	KLF6	0.00432879799440675	-0.828	0.00487	0.0496	down
582390	Minor.Salivary.Gland-(Parotid.Gland+Submandibular.Gland)/2	Fibroblasts	XCL2	0.0430684486868984	0.561368534007891	MCL1	0.00487622780993899	-0.899	0.00306	0.0371	down
582391	Minor.Salivary.Gland-(Parotid.Gland+Submandibular.Gland)/2	Fibroblasts	XCL2	0.0430684486868984	0.561368534007891	MIA2	0.0042318035517528	-1.22	0.000404	0.0103	down
582392	Minor.Salivary.Gland-(Parotid.Gland+Submandibular.Gland)/2	Fibroblasts	XCL2	0.0430684486868984	0.561368534007891	MYC	0.0121551720533939	-2.46	1.45e-07	3.79e-05	down
582393	Minor.Salivary.Gland-(Parotid.Gland+Submandibular.Gland)/2	Fibroblasts	XCL2	0.0430684486868984	0.561368534007891	NFIL3	0.00437213117542194	-1.48	0.00163	0.0249	down
582394	Minor.Salivary.Gland-(Parotid.Gland+Submandibular.Gland)/2	Fibroblasts	XCL2	0.0430684486868984	0.561368534007891	NR2F1	0.00397764323973583	-5.36	4.69e-13	1.47e-09	down
582395	Minor.Salivary.Gland-(Parotid.Gland+Submandibular.Gland)/2	Fibroblasts	XCL2	0.0430684486868984	0.561368534007891	NR4A1	0.00409183323733202	-2.14	6.38e-05	0.00286	down
582396	Minor.Salivary.Gland-(Parotid.Gland+Submandibular.Gland)/2	Fibroblasts	XCL2	0.0430684486868984	0.561368534007891	PER1	0.00444500631039108	-1.79	0.000204	0.00643	down
582397	Minor.Salivary.Gland-(Parotid.Gland+Submandibular.Gland)/2	Fibroblasts	XCL2	0.0430684486868984	0.561368534007891	PTEN	0.00481645824401543	-1.84	6.79e-07	0.000108	down
582398	Minor.Salivary.Gland-(Parotid.Gland+Submandibular.Gland)/2	Fibroblasts	XCL2	0.0430684486868984	0.561368534007891	SOCS2	0.00524259218867246	-1.94	7.63e-05	0.00317	down
582399	Minor.Salivary.Gland-(Parotid.Gland+Submandibular.Gland)/2	Fibroblasts	XCL2	0.0430684486868984	0.561368534007891	SOCS3	0.00638976519934807	-2.15	6.43e-05	0.00286	down
582400	Minor.Salivary.Gland-(Parotid.Gland+Submandibular.Gland)/2	Fibroblasts	XCL2	0.0430684486868984	0.561368534007891	ZFP36	0.00449435558583625	-2.98	1.05e-06	0.000147	down
582401	Minor.Salivary.Gland-(Parotid.Gland+Submandibular.Gland)/2	Fibroblasts	XCL2	0.0430684486868984	0.561368534007891	ZMYND8	0.00448988626493592	-1.56	0.000116	0.0043	down
582402	Minor.Salivary.Gland-(Parotid.Gland+Submandibular.Gland)/2	Fibroblasts	YARS1	0.0416464971271902	0.360678829496679	ATP1B1	0.00646910836699544	-0.957	0.0039	0.0431	down
582403	Minor.Salivary.Gland-(Parotid.Gland+Submandibular.Gland)/2	Fibroblasts	YARS1	0.0416464971271902	0.360678829496679	BCL6	0.00934989914944675	-1.6	8.1e-05	0.00333	down
582404	Minor.Salivary.Gland-(Parotid.Gland+Submandibular.Gland)/2	Fibroblasts	YARS1	0.0416464971271902	0.360678829496679	BMP4	0.00693955461876508	-1.23	0.000894	0.017	down
582405	Minor.Salivary.Gland-(Parotid.Gland+Submandibular.Gland)/2	Fibroblasts	YARS1	0.0416464971271902	0.360678829496679	BST2	0.00609500108724431	-2.29	3.73e-05	0.002	down
582406	Minor.Salivary.Gland-(Parotid.Gland+Submandibular.Gland)/2	Fibroblasts	YARS1	0.0416464971271902	0.360678829496679	BTG2	0.00865076037614444	-2.07	0.000149	0.00512	down
582407	Minor.Salivary.Gland-(Parotid.Gland+Submandibular.Gland)/2	Fibroblasts	YARS1	0.0416464971271902	0.360678829496679	CCL2	0.00935984968011948	-1.69	0.00179	0.0262	down
582408	Minor.Salivary.Gland-(Parotid.Gland+Submandibular.Gland)/2	Fibroblasts	YARS1	0.0416464971271902	0.360678829496679	CCN1	0.00767763208509886	-3.04	5.69e-06	0.000529	down
582409	Minor.Salivary.Gland-(Parotid.Gland+Submandibular.Gland)/2	Fibroblasts	YARS1	0.0416464971271902	0.360678829496679	CEBPB	0.00674381764390712	-1.03	0.00188	0.0273	down
582410	Minor.Salivary.Gland-(Parotid.Gland+Submandibular.Gland)/2	Fibroblasts	YARS1	0.0416464971271902	0.360678829496679	DDIT4	0.0102836033280937	-1.74	0.0035	0.0404	down
582411	Minor.Salivary.Gland-(Parotid.Gland+Submandibular.Gland)/2	Fibroblasts	YARS1	0.0416464971271902	0.360678829496679	DUSP1	0.00836937497312336	-1.8	2.53e-05	0.00157	down
582412	Minor.Salivary.Gland-(Parotid.Gland+Submandibular.Gland)/2	Fibroblasts	YARS1	0.0416464971271902	0.360678829496679	EGR1	0.0114883848997375	-2.07	6.11e-05	0.00282	down
582413	Minor.Salivary.Gland-(Parotid.Gland+Submandibular.Gland)/2	Fibroblasts	YARS1	0.0416464971271902	0.360678829496679	F3	0.00683860772601723	-2.11	2.01e-07	4.37e-05	down
582414	Minor.Salivary.Gland-(Parotid.Gland+Submandibular.Gland)/2	Fibroblasts	YARS1	0.0416464971271902	0.360678829496679	FOS	0.0141287814785035	-2.22	0.000558	0.0128	down
582415	Minor.Salivary.Gland-(Parotid.Gland+Submandibular.Gland)/2	Fibroblasts	YARS1	0.0416464971271902	0.360678829496679	FOSL2	0.0063454509423649	-2.04	7.54e-06	0.000671	down
582416	Minor.Salivary.Gland-(Parotid.Gland+Submandibular.Gland)/2	Fibroblasts	YARS1	0.0416464971271902	0.360678829496679	FOXO3	0.00630330568235812	-1.56	0.000147	0.00508	down
582417	Minor.Salivary.Gland-(Parotid.Gland+Submandibular.Gland)/2	Fibroblasts	YARS1	0.0416464971271902	0.360678829496679	GADD45A	0.00956008087073513	-1.27	0.00218	0.0298	down
582418	Minor.Salivary.Gland-(Parotid.Gland+Submandibular.Gland)/2	Fibroblasts	YARS1	0.0416464971271902	0.360678829496679	IGF1	0.00617366506979353	-1.61	0.000189	0.00612	down
582419	Minor.Salivary.Gland-(Parotid.Gland+Submandibular.Gland)/2	Fibroblasts	YARS1	0.0416464971271902	0.360678829496679	JUN	0.0117155181176981	-1.81	0.00145	0.0231	down
582420	Minor.Salivary.Gland-(Parotid.Gland+Submandibular.Gland)/2	Fibroblasts	YARS1	0.0416464971271902	0.360678829496679	JUNB	0.00805849451977838	-1.81	0.00207	0.0288	down
582421	Minor.Salivary.Gland-(Parotid.Gland+Submandibular.Gland)/2	Fibroblasts	YARS1	0.0416464971271902	0.360678829496679	KLF6	0.00664120945879562	-0.828	0.00487	0.0496	down
582422	Minor.Salivary.Gland-(Parotid.Gland+Submandibular.Gland)/2	Fibroblasts	YARS1	0.0416464971271902	0.360678829496679	MCL1	0.00650886265337685	-0.899	0.00306	0.0371	down
582423	Minor.Salivary.Gland-(Parotid.Gland+Submandibular.Gland)/2	Fibroblasts	YARS1	0.0416464971271902	0.360678829496679	MIA2	0.00625165886024833	-1.22	0.000404	0.0103	down
582424	Minor.Salivary.Gland-(Parotid.Gland+Submandibular.Gland)/2	Fibroblasts	YARS1	0.0416464971271902	0.360678829496679	MYC	0.0181614897672259	-2.46	1.45e-07	3.79e-05	down
582425	Minor.Salivary.Gland-(Parotid.Gland+Submandibular.Gland)/2	Fibroblasts	YARS1	0.0416464971271902	0.360678829496679	NFIL3	0.00629339851004868	-1.48	0.00163	0.0249	down
582426	Minor.Salivary.Gland-(Parotid.Gland+Submandibular.Gland)/2	Fibroblasts	YARS1	0.0416464971271902	0.360678829496679	NR2F1	0.00612901545522827	-5.36	4.69e-13	1.47e-09	down
582427	Minor.Salivary.Gland-(Parotid.Gland+Submandibular.Gland)/2	Fibroblasts	YARS1	0.0416464971271902	0.360678829496679	PER1	0.00638257852845025	-1.79	0.000204	0.00643	down
582428	Minor.Salivary.Gland-(Parotid.Gland+Submandibular.Gland)/2	Fibroblasts	YARS1	0.0416464971271902	0.360678829496679	PTEN	0.0075796538598513	-1.84	6.79e-07	0.000108	down
582429	Minor.Salivary.Gland-(Parotid.Gland+Submandibular.Gland)/2	Fibroblasts	YARS1	0.0416464971271902	0.360678829496679	SLC1A5	0.00606414441627904	-2.11	2.94e-06	0.000316	down
582430	Minor.Salivary.Gland-(Parotid.Gland+Submandibular.Gland)/2	Fibroblasts	YARS1	0.0416464971271902	0.360678829496679	SOCS2	0.00727849409962362	-1.94	7.63e-05	0.00317	down
582431	Minor.Salivary.Gland-(Parotid.Gland+Submandibular.Gland)/2	Fibroblasts	YARS1	0.0416464971271902	0.360678829496679	SOCS3	0.00771988844793499	-2.15	6.43e-05	0.00286	down
582432	Minor.Salivary.Gland-(Parotid.Gland+Submandibular.Gland)/2	Fibroblasts	YARS1	0.0416464971271902	0.360678829496679	THBD	0.00600128809325479	-4.63	2.36e-06	0.000271	down
582433	Minor.Salivary.Gland-(Parotid.Gland+Submandibular.Gland)/2	Fibroblasts	YARS1	0.0416464971271902	0.360678829496679	ZFP36	0.00626007231365524	-2.98	1.05e-06	0.000147	down
582434	Minor.Salivary.Gland-(Parotid.Gland+Submandibular.Gland)/2	Fibroblasts	YARS1	0.0416464971271902	0.360678829496679	ZMYND8	0.00638861579391821	-1.56	0.000116	0.0043	down
582435	Minor.Salivary.Gland-(Parotid.Gland+Submandibular.Gland)/2	Fibroblasts	ZDHHC5	0.0450580666923779	0.84217686878112	ALDH1A2	0.0069308108002337	-1.88	8.76e-05	0.00355	down
582436	Minor.Salivary.Gland-(Parotid.Gland+Submandibular.Gland)/2	Fibroblasts	ZDHHC5	0.0450580666923779	0.84217686878112	ANGPTL4	0.00701350496269228	-1.48	0.00301	0.0368	down
582437	Minor.Salivary.Gland-(Parotid.Gland+Submandibular.Gland)/2	Fibroblasts	ZDHHC5	0.0450580666923779	0.84217686878112	BCL6	0.00893637389083755	-1.6	8.1e-05	0.00333	down
582438	Minor.Salivary.Gland-(Parotid.Gland+Submandibular.Gland)/2	Fibroblasts	ZDHHC5	0.0450580666923779	0.84217686878112	BMP4	0.0079578014223589	-1.23	0.000894	0.017	down
582439	Minor.Salivary.Gland-(Parotid.Gland+Submandibular.Gland)/2	Fibroblasts	ZDHHC5	0.0450580666923779	0.84217686878112	BTG2	0.00709726479425238	-2.07	0.000149	0.00512	down
582440	Minor.Salivary.Gland-(Parotid.Gland+Submandibular.Gland)/2	Fibroblasts	ZDHHC5	0.0450580666923779	0.84217686878112	CCL2	0.00846734639387115	-1.69	0.00179	0.0262	down
582441	Minor.Salivary.Gland-(Parotid.Gland+Submandibular.Gland)/2	Fibroblasts	ZDHHC5	0.0450580666923779	0.84217686878112	CCN1	0.00755256408690526	-3.04	5.69e-06	0.000529	down
582442	Minor.Salivary.Gland-(Parotid.Gland+Submandibular.Gland)/2	Fibroblasts	ZDHHC5	0.0450580666923779	0.84217686878112	CEBPB	0.00609157845741019	-1.03	0.00188	0.0273	down
582443	Minor.Salivary.Gland-(Parotid.Gland+Submandibular.Gland)/2	Fibroblasts	ZDHHC5	0.0450580666923779	0.84217686878112	DDIT4	0.00827180006878432	-1.74	0.0035	0.0404	down
582444	Minor.Salivary.Gland-(Parotid.Gland+Submandibular.Gland)/2	Fibroblasts	ZDHHC5	0.0450580666923779	0.84217686878112	DUSP1	0.00715675145764281	-1.8	2.53e-05	0.00157	down
582445	Minor.Salivary.Gland-(Parotid.Gland+Submandibular.Gland)/2	Fibroblasts	ZDHHC5	0.0450580666923779	0.84217686878112	EGR1	0.011019421301029	-2.07	6.11e-05	0.00282	down
582446	Minor.Salivary.Gland-(Parotid.Gland+Submandibular.Gland)/2	Fibroblasts	ZDHHC5	0.0450580666923779	0.84217686878112	FKBP5	0.00629528351055174	-3.22	3.78e-07	7.66e-05	down
582447	Minor.Salivary.Gland-(Parotid.Gland+Submandibular.Gland)/2	Fibroblasts	ZDHHC5	0.0450580666923779	0.84217686878112	FOS	0.0117224113617278	-2.22	0.000558	0.0128	down
582448	Minor.Salivary.Gland-(Parotid.Gland+Submandibular.Gland)/2	Fibroblasts	ZDHHC5	0.0450580666923779	0.84217686878112	FOSL2	0.00666908958189012	-2.04	7.54e-06	0.000671	down
582449	Minor.Salivary.Gland-(Parotid.Gland+Submandibular.Gland)/2	Fibroblasts	ZDHHC5	0.0450580666923779	0.84217686878112	FOXO3	0.00632244163554112	-1.56	0.000147	0.00508	down
582450	Minor.Salivary.Gland-(Parotid.Gland+Submandibular.Gland)/2	Fibroblasts	ZDHHC5	0.0450580666923779	0.84217686878112	GADD45A	0.0106294617595444	-1.27	0.00218	0.0298	down
582451	Minor.Salivary.Gland-(Parotid.Gland+Submandibular.Gland)/2	Fibroblasts	ZDHHC5	0.0450580666923779	0.84217686878112	GSC	0.0059570866735143	-2.18	3.7e-05	0.00199	down
582452	Minor.Salivary.Gland-(Parotid.Gland+Submandibular.Gland)/2	Fibroblasts	ZDHHC5	0.0450580666923779	0.84217686878112	IGF1	0.0076410178962174	-1.61	0.000189	0.00612	down
582453	Minor.Salivary.Gland-(Parotid.Gland+Submandibular.Gland)/2	Fibroblasts	ZDHHC5	0.0450580666923779	0.84217686878112	JADE1	0.00607515219673154	-1.57	0.000131	0.00467	down
582454	Minor.Salivary.Gland-(Parotid.Gland+Submandibular.Gland)/2	Fibroblasts	ZDHHC5	0.0450580666923779	0.84217686878112	JUN	0.0116066953533603	-1.81	0.00145	0.0231	down
582455	Minor.Salivary.Gland-(Parotid.Gland+Submandibular.Gland)/2	Fibroblasts	ZDHHC5	0.0450580666923779	0.84217686878112	JUNB	0.00772709843653299	-1.81	0.00207	0.0288	down
582456	Minor.Salivary.Gland-(Parotid.Gland+Submandibular.Gland)/2	Fibroblasts	ZDHHC5	0.0450580666923779	0.84217686878112	KCTD12	0.00651606911486047	-0.922	0.0012	0.0205	down
582457	Minor.Salivary.Gland-(Parotid.Gland+Submandibular.Gland)/2	Fibroblasts	ZDHHC5	0.0450580666923779	0.84217686878112	KLF6	0.00650881082005578	-0.828	0.00487	0.0496	down
582458	Minor.Salivary.Gland-(Parotid.Gland+Submandibular.Gland)/2	Fibroblasts	ZDHHC5	0.0450580666923779	0.84217686878112	MAF	0.00700079099538398	-1.09	0.000545	0.0127	down
582459	Minor.Salivary.Gland-(Parotid.Gland+Submandibular.Gland)/2	Fibroblasts	ZDHHC5	0.0450580666923779	0.84217686878112	MCL1	0.00659267770922283	-0.899	0.00306	0.0371	down
582460	Minor.Salivary.Gland-(Parotid.Gland+Submandibular.Gland)/2	Fibroblasts	ZDHHC5	0.0450580666923779	0.84217686878112	MIA2	0.00635008483511857	-1.22	0.000404	0.0103	down
582461	Minor.Salivary.Gland-(Parotid.Gland+Submandibular.Gland)/2	Fibroblasts	ZDHHC5	0.0450580666923779	0.84217686878112	MYC	0.0185110972217871	-2.46	1.45e-07	3.79e-05	down
582462	Minor.Salivary.Gland-(Parotid.Gland+Submandibular.Gland)/2	Fibroblasts	ZDHHC5	0.0450580666923779	0.84217686878112	NFIL3	0.00671993389894468	-1.48	0.00163	0.0249	down
582463	Minor.Salivary.Gland-(Parotid.Gland+Submandibular.Gland)/2	Fibroblasts	ZDHHC5	0.0450580666923779	0.84217686878112	NR2F1	0.00641685700019913	-5.36	4.69e-13	1.47e-09	down
582464	Minor.Salivary.Gland-(Parotid.Gland+Submandibular.Gland)/2	Fibroblasts	ZDHHC5	0.0450580666923779	0.84217686878112	NR4A1	0.00671164226908891	-2.14	6.38e-05	0.00286	down
582465	Minor.Salivary.Gland-(Parotid.Gland+Submandibular.Gland)/2	Fibroblasts	ZDHHC5	0.0450580666923779	0.84217686878112	PER1	0.00749712610467883	-1.79	0.000204	0.00643	down
582466	Minor.Salivary.Gland-(Parotid.Gland+Submandibular.Gland)/2	Fibroblasts	ZDHHC5	0.0450580666923779	0.84217686878112	PTEN	0.0078247896797214	-1.84	6.79e-07	0.000108	down
582467	Minor.Salivary.Gland-(Parotid.Gland+Submandibular.Gland)/2	Fibroblasts	ZDHHC5	0.0450580666923779	0.84217686878112	SOCS2	0.00690018396741019	-1.94	7.63e-05	0.00317	down
582468	Minor.Salivary.Gland-(Parotid.Gland+Submandibular.Gland)/2	Fibroblasts	ZDHHC5	0.0450580666923779	0.84217686878112	SOCS3	0.00654617694456862	-2.15	6.43e-05	0.00286	down
582469	Minor.Salivary.Gland-(Parotid.Gland+Submandibular.Gland)/2	Fibroblasts	ZDHHC5	0.0450580666923779	0.84217686878112	ZMYND8	0.00655138431118908	-1.56	0.000116	0.0043	down
582470	Minor.Salivary.Gland-(Parotid.Gland+Submandibular.Gland)/2	Fibroblasts	ZG16B	0.0427258803824164	0.5130195369327	ANGPTL4	0.00576593723576344	-1.48	0.00301	0.0368	down
582471	Minor.Salivary.Gland-(Parotid.Gland+Submandibular.Gland)/2	Fibroblasts	ZG16B	0.0427258803824164	0.5130195369327	BCL6	0.00922193461471465	-1.6	8.1e-05	0.00333	down
582472	Minor.Salivary.Gland-(Parotid.Gland+Submandibular.Gland)/2	Fibroblasts	ZG16B	0.0427258803824164	0.5130195369327	BMP4	0.00561218627643419	-1.23	0.000894	0.017	down
582473	Minor.Salivary.Gland-(Parotid.Gland+Submandibular.Gland)/2	Fibroblasts	ZG16B	0.0427258803824164	0.5130195369327	BST2	0.00631782664093787	-2.29	3.73e-05	0.002	down
582474	Minor.Salivary.Gland-(Parotid.Gland+Submandibular.Gland)/2	Fibroblasts	ZG16B	0.0427258803824164	0.5130195369327	BTG2	0.00657578535590023	-2.07	0.000149	0.00512	down
582475	Minor.Salivary.Gland-(Parotid.Gland+Submandibular.Gland)/2	Fibroblasts	ZG16B	0.0427258803824164	0.5130195369327	CCL2	0.00881611142622337	-1.69	0.00179	0.0262	down
582476	Minor.Salivary.Gland-(Parotid.Gland+Submandibular.Gland)/2	Fibroblasts	ZG16B	0.0427258803824164	0.5130195369327	CCL4	0.0056858883657487	-4.73	0.00338	0.0395	down
582477	Minor.Salivary.Gland-(Parotid.Gland+Submandibular.Gland)/2	Fibroblasts	ZG16B	0.0427258803824164	0.5130195369327	CCN1	0.00707047543603429	-3.04	5.69e-06	0.000529	down
582478	Minor.Salivary.Gland-(Parotid.Gland+Submandibular.Gland)/2	Fibroblasts	ZG16B	0.0427258803824164	0.5130195369327	CEBPB	0.00685308396095201	-1.03	0.00188	0.0273	down
582479	Minor.Salivary.Gland-(Parotid.Gland+Submandibular.Gland)/2	Fibroblasts	ZG16B	0.0427258803824164	0.5130195369327	CXCL10	0.00605457055694585	-3.97	0.00191	0.0276	down
582480	Minor.Salivary.Gland-(Parotid.Gland+Submandibular.Gland)/2	Fibroblasts	ZG16B	0.0427258803824164	0.5130195369327	DDIT4	0.00912056455661592	-1.74	0.0035	0.0404	down
582481	Minor.Salivary.Gland-(Parotid.Gland+Submandibular.Gland)/2	Fibroblasts	ZG16B	0.0427258803824164	0.5130195369327	DUSP1	0.00788467377162558	-1.8	2.53e-05	0.00157	down
582482	Minor.Salivary.Gland-(Parotid.Gland+Submandibular.Gland)/2	Fibroblasts	ZG16B	0.0427258803824164	0.5130195369327	EGR1	0.0132187791063934	-2.07	6.11e-05	0.00282	down
582483	Minor.Salivary.Gland-(Parotid.Gland+Submandibular.Gland)/2	Fibroblasts	ZG16B	0.0427258803824164	0.5130195369327	F3	0.00576400405826579	-2.11	2.01e-07	4.37e-05	down
582484	Minor.Salivary.Gland-(Parotid.Gland+Submandibular.Gland)/2	Fibroblasts	ZG16B	0.0427258803824164	0.5130195369327	FOS	0.0137302660918742	-2.22	0.000558	0.0128	down
582485	Minor.Salivary.Gland-(Parotid.Gland+Submandibular.Gland)/2	Fibroblasts	ZG16B	0.0427258803824164	0.5130195369327	FOXO3	0.00584917092454637	-1.56	0.000147	0.00508	down
582486	Minor.Salivary.Gland-(Parotid.Gland+Submandibular.Gland)/2	Fibroblasts	ZG16B	0.0427258803824164	0.5130195369327	GADD45A	0.0086808033170044	-1.27	0.00218	0.0298	down
582487	Minor.Salivary.Gland-(Parotid.Gland+Submandibular.Gland)/2	Fibroblasts	ZG16B	0.0427258803824164	0.5130195369327	JUN	0.0120268584746767	-1.81	0.00145	0.0231	down
582488	Minor.Salivary.Gland-(Parotid.Gland+Submandibular.Gland)/2	Fibroblasts	ZG16B	0.0427258803824164	0.5130195369327	JUNB	0.00998484365464273	-1.81	0.00207	0.0288	down
582489	Minor.Salivary.Gland-(Parotid.Gland+Submandibular.Gland)/2	Fibroblasts	ZG16B	0.0427258803824164	0.5130195369327	KLF6	0.00613764544027827	-0.828	0.00487	0.0496	down
582490	Minor.Salivary.Gland-(Parotid.Gland+Submandibular.Gland)/2	Fibroblasts	ZG16B	0.0427258803824164	0.5130195369327	MCL1	0.00696582501237524	-0.899	0.00306	0.0371	down
582491	Minor.Salivary.Gland-(Parotid.Gland+Submandibular.Gland)/2	Fibroblasts	ZG16B	0.0427258803824164	0.5130195369327	MIA2	0.00587778869785599	-1.22	0.000404	0.0103	down
582492	Minor.Salivary.Gland-(Parotid.Gland+Submandibular.Gland)/2	Fibroblasts	ZG16B	0.0427258803824164	0.5130195369327	MYC	0.0160811624479861	-2.46	1.45e-07	3.79e-05	down
582493	Minor.Salivary.Gland-(Parotid.Gland+Submandibular.Gland)/2	Fibroblasts	ZG16B	0.0427258803824164	0.5130195369327	NFIL3	0.00583693462592181	-1.48	0.00163	0.0249	down
582494	Minor.Salivary.Gland-(Parotid.Gland+Submandibular.Gland)/2	Fibroblasts	ZG16B	0.0427258803824164	0.5130195369327	NR2F1	0.00568951903387656	-5.36	4.69e-13	1.47e-09	down
582495	Minor.Salivary.Gland-(Parotid.Gland+Submandibular.Gland)/2	Fibroblasts	ZG16B	0.0427258803824164	0.5130195369327	PER1	0.00717798757745924	-1.79	0.000204	0.00643	down
582496	Minor.Salivary.Gland-(Parotid.Gland+Submandibular.Gland)/2	Fibroblasts	ZG16B	0.0427258803824164	0.5130195369327	PTEN	0.00682469355009799	-1.84	6.79e-07	0.000108	down
582497	Minor.Salivary.Gland-(Parotid.Gland+Submandibular.Gland)/2	Fibroblasts	ZG16B	0.0427258803824164	0.5130195369327	SLC7A2	0.00615267255396191	-1.43	0.000425	0.0107	down
582498	Minor.Salivary.Gland-(Parotid.Gland+Submandibular.Gland)/2	Fibroblasts	ZG16B	0.0427258803824164	0.5130195369327	SOCS2	0.00719912882268272	-1.94	7.63e-05	0.00317	down
582499	Minor.Salivary.Gland-(Parotid.Gland+Submandibular.Gland)/2	Fibroblasts	ZG16B	0.0427258803824164	0.5130195369327	SOCS3	0.00729958623584723	-2.15	6.43e-05	0.00286	down
582500	Minor.Salivary.Gland-(Parotid.Gland+Submandibular.Gland)/2	Fibroblasts	ZG16B	0.0427258803824164	0.5130195369327	ZBTB37	0.00680076397756887	-1.13	0.00362	0.0411	down
582501	Minor.Salivary.Gland-(Parotid.Gland+Submandibular.Gland)/2	Fibroblasts	ZG16B	0.0427258803824164	0.5130195369327	ZFP36	0.00746354865295285	-2.98	1.05e-06	0.000147	down
582502	Minor.Salivary.Gland-(Parotid.Gland+Submandibular.Gland)/2	Fibroblasts	ZG16B	0.0427258803824164	0.5130195369327	ZMYND8	0.00601395759337128	-1.56	0.000116	0.0043	down
582503	Minor.Salivary.Gland-(Parotid.Gland+Submandibular.Gland)/2	Fibroblasts	ZNRF3	0.0331782183808357	-0.834507003467408	ANGPTL4	0.00615850914320648	-1.48	0.00301	0.0368	down
582504	Minor.Salivary.Gland-(Parotid.Gland+Submandibular.Gland)/2	Fibroblasts	ZNRF3	0.0331782183808357	-0.834507003467408	ATP1B1	0.00540248385969819	-0.957	0.0039	0.0431	down
582505	Minor.Salivary.Gland-(Parotid.Gland+Submandibular.Gland)/2	Fibroblasts	ZNRF3	0.0331782183808357	-0.834507003467408	BCL6	0.00764427923863044	-1.6	8.1e-05	0.00333	down
582506	Minor.Salivary.Gland-(Parotid.Gland+Submandibular.Gland)/2	Fibroblasts	ZNRF3	0.0331782183808357	-0.834507003467408	BMP4	0.00587275152121626	-1.23	0.000894	0.017	down
582507	Minor.Salivary.Gland-(Parotid.Gland+Submandibular.Gland)/2	Fibroblasts	ZNRF3	0.0331782183808357	-0.834507003467408	BTG2	0.00647223096922625	-2.07	0.000149	0.00512	down
582508	Minor.Salivary.Gland-(Parotid.Gland+Submandibular.Gland)/2	Fibroblasts	ZNRF3	0.0331782183808357	-0.834507003467408	CCL2	0.00785519355795925	-1.69	0.00179	0.0262	down
582509	Minor.Salivary.Gland-(Parotid.Gland+Submandibular.Gland)/2	Fibroblasts	ZNRF3	0.0331782183808357	-0.834507003467408	CCN1	0.00601166809602461	-3.04	5.69e-06	0.000529	down
582510	Minor.Salivary.Gland-(Parotid.Gland+Submandibular.Gland)/2	Fibroblasts	ZNRF3	0.0331782183808357	-0.834507003467408	DDIT4	0.00917125154905844	-1.74	0.0035	0.0404	down
582511	Minor.Salivary.Gland-(Parotid.Gland+Submandibular.Gland)/2	Fibroblasts	ZNRF3	0.0331782183808357	-0.834507003467408	DUSP1	0.00639521643098892	-1.8	2.53e-05	0.00157	down
582512	Minor.Salivary.Gland-(Parotid.Gland+Submandibular.Gland)/2	Fibroblasts	ZNRF3	0.0331782183808357	-0.834507003467408	EGR1	0.0104709374548936	-2.07	6.11e-05	0.00282	down
582513	Minor.Salivary.Gland-(Parotid.Gland+Submandibular.Gland)/2	Fibroblasts	ZNRF3	0.0331782183808357	-0.834507003467408	FKBP5	0.00565734332992527	-3.22	3.78e-07	7.66e-05	down
582514	Minor.Salivary.Gland-(Parotid.Gland+Submandibular.Gland)/2	Fibroblasts	ZNRF3	0.0331782183808357	-0.834507003467408	FOS	0.00980584242189862	-2.22	0.000558	0.0128	down
582515	Minor.Salivary.Gland-(Parotid.Gland+Submandibular.Gland)/2	Fibroblasts	ZNRF3	0.0331782183808357	-0.834507003467408	FOSL2	0.00568162411470626	-2.04	7.54e-06	0.000671	down
582516	Minor.Salivary.Gland-(Parotid.Gland+Submandibular.Gland)/2	Fibroblasts	ZNRF3	0.0331782183808357	-0.834507003467408	FOXO3	0.00581402136243832	-1.56	0.000147	0.00508	down
582517	Minor.Salivary.Gland-(Parotid.Gland+Submandibular.Gland)/2	Fibroblasts	ZNRF3	0.0331782183808357	-0.834507003467408	GADD45A	0.00787253409988243	-1.27	0.00218	0.0298	down
582518	Minor.Salivary.Gland-(Parotid.Gland+Submandibular.Gland)/2	Fibroblasts	ZNRF3	0.0331782183808357	-0.834507003467408	JAK2	0.00577899123182543	-1.39	0.00255	0.033	down
582519	Minor.Salivary.Gland-(Parotid.Gland+Submandibular.Gland)/2	Fibroblasts	ZNRF3	0.0331782183808357	-0.834507003467408	JUN	0.0116481144130977	-1.81	0.00145	0.0231	down
582520	Minor.Salivary.Gland-(Parotid.Gland+Submandibular.Gland)/2	Fibroblasts	ZNRF3	0.0331782183808357	-0.834507003467408	JUNB	0.00615107680781554	-1.81	0.00207	0.0288	down
582521	Minor.Salivary.Gland-(Parotid.Gland+Submandibular.Gland)/2	Fibroblasts	ZNRF3	0.0331782183808357	-0.834507003467408	KLF6	0.00628121593421896	-0.828	0.00487	0.0496	down
582522	Minor.Salivary.Gland-(Parotid.Gland+Submandibular.Gland)/2	Fibroblasts	ZNRF3	0.0331782183808357	-0.834507003467408	MCL1	0.00720966630516142	-0.899	0.00306	0.0371	down
582523	Minor.Salivary.Gland-(Parotid.Gland+Submandibular.Gland)/2	Fibroblasts	ZNRF3	0.0331782183808357	-0.834507003467408	MIA2	0.00604739268677545	-1.22	0.000404	0.0103	down
582524	Minor.Salivary.Gland-(Parotid.Gland+Submandibular.Gland)/2	Fibroblasts	ZNRF3	0.0331782183808357	-0.834507003467408	MYC	0.0157486588885174	-2.46	1.45e-07	3.79e-05	down
582525	Minor.Salivary.Gland-(Parotid.Gland+Submandibular.Gland)/2	Fibroblasts	ZNRF3	0.0331782183808357	-0.834507003467408	NFIL3	0.00553411483615792	-1.48	0.00163	0.0249	down
582526	Minor.Salivary.Gland-(Parotid.Gland+Submandibular.Gland)/2	Fibroblasts	ZNRF3	0.0331782183808357	-0.834507003467408	PER1	0.00602527366208105	-1.79	0.000204	0.00643	down
582527	Minor.Salivary.Gland-(Parotid.Gland+Submandibular.Gland)/2	Fibroblasts	ZNRF3	0.0331782183808357	-0.834507003467408	PTEN	0.00794654462775958	-1.84	6.79e-07	0.000108	down
582528	Minor.Salivary.Gland-(Parotid.Gland+Submandibular.Gland)/2	Fibroblasts	ZNRF3	0.0331782183808357	-0.834507003467408	SLC1A5	0.00664136984047814	-2.11	2.94e-06	0.000316	down
582529	Minor.Salivary.Gland-(Parotid.Gland+Submandibular.Gland)/2	Fibroblasts	ZNRF3	0.0331782183808357	-0.834507003467408	SOCS2	0.00564276598161339	-1.94	7.63e-05	0.00317	down
582530	Minor.Salivary.Gland-(Parotid.Gland+Submandibular.Gland)/2	Fibroblasts	ZNRF3	0.0331782183808357	-0.834507003467408	SOCS3	0.00833122690298864	-2.15	6.43e-05	0.00286	down
582531	Minor.Salivary.Gland-(Parotid.Gland+Submandibular.Gland)/2	Fibroblasts	ZP3	0.031434973237994	-1.08054305878795	ANGPTL4	0.00708824295873283	-1.48	0.00301	0.0368	down
582532	Minor.Salivary.Gland-(Parotid.Gland+Submandibular.Gland)/2	Fibroblasts	ZP3	0.031434973237994	-1.08054305878795	BCL6	0.00860361830874335	-1.6	8.1e-05	0.00333	down
582533	Minor.Salivary.Gland-(Parotid.Gland+Submandibular.Gland)/2	Fibroblasts	ZP3	0.031434973237994	-1.08054305878795	BMP4	0.00744376198501563	-1.23	0.000894	0.017	down
582534	Minor.Salivary.Gland-(Parotid.Gland+Submandibular.Gland)/2	Fibroblasts	ZP3	0.031434973237994	-1.08054305878795	BST2	0.00668078938764718	-2.29	3.73e-05	0.002	down
582535	Minor.Salivary.Gland-(Parotid.Gland+Submandibular.Gland)/2	Fibroblasts	ZP3	0.031434973237994	-1.08054305878795	BTG2	0.00648029050325305	-2.07	0.000149	0.00512	down
582536	Minor.Salivary.Gland-(Parotid.Gland+Submandibular.Gland)/2	Fibroblasts	ZP3	0.031434973237994	-1.08054305878795	CCL2	0.00990052795661798	-1.69	0.00179	0.0262	down
582537	Minor.Salivary.Gland-(Parotid.Gland+Submandibular.Gland)/2	Fibroblasts	ZP3	0.031434973237994	-1.08054305878795	CCN1	0.00758698709221533	-3.04	5.69e-06	0.000529	down
582538	Minor.Salivary.Gland-(Parotid.Gland+Submandibular.Gland)/2	Fibroblasts	ZP3	0.031434973237994	-1.08054305878795	CEBPB	0.00664202630574971	-1.03	0.00188	0.0273	down
582539	Minor.Salivary.Gland-(Parotid.Gland+Submandibular.Gland)/2	Fibroblasts	ZP3	0.031434973237994	-1.08054305878795	DDIT4	0.00878550958779168	-1.74	0.0035	0.0404	down
582540	Minor.Salivary.Gland-(Parotid.Gland+Submandibular.Gland)/2	Fibroblasts	ZP3	0.031434973237994	-1.08054305878795	DUSP1	0.00838104271196996	-1.8	2.53e-05	0.00157	down
582541	Minor.Salivary.Gland-(Parotid.Gland+Submandibular.Gland)/2	Fibroblasts	ZP3	0.031434973237994	-1.08054305878795	EGR1	0.0110924363504602	-2.07	6.11e-05	0.00282	down
582542	Minor.Salivary.Gland-(Parotid.Gland+Submandibular.Gland)/2	Fibroblasts	ZP3	0.031434973237994	-1.08054305878795	FKBP5	0.00687024780692961	-3.22	3.78e-07	7.66e-05	down
582543	Minor.Salivary.Gland-(Parotid.Gland+Submandibular.Gland)/2	Fibroblasts	ZP3	0.031434973237994	-1.08054305878795	FOS	0.0128061001485548	-2.22	0.000558	0.0128	down
582544	Minor.Salivary.Gland-(Parotid.Gland+Submandibular.Gland)/2	Fibroblasts	ZP3	0.031434973237994	-1.08054305878795	FOXO3	0.00699270310255468	-1.56	0.000147	0.00508	down
582545	Minor.Salivary.Gland-(Parotid.Gland+Submandibular.Gland)/2	Fibroblasts	ZP3	0.031434973237994	-1.08054305878795	GADD45A	0.00927813707581026	-1.27	0.00218	0.0298	down
582546	Minor.Salivary.Gland-(Parotid.Gland+Submandibular.Gland)/2	Fibroblasts	ZP3	0.031434973237994	-1.08054305878795	IGF1	0.0064904288155159	-1.61	0.000189	0.00612	down
582547	Minor.Salivary.Gland-(Parotid.Gland+Submandibular.Gland)/2	Fibroblasts	ZP3	0.031434973237994	-1.08054305878795	JADE1	0.00635960541391879	-1.57	0.000131	0.00467	down
582548	Minor.Salivary.Gland-(Parotid.Gland+Submandibular.Gland)/2	Fibroblasts	ZP3	0.031434973237994	-1.08054305878795	JUN	0.0119676221306738	-1.81	0.00145	0.0231	down
582549	Minor.Salivary.Gland-(Parotid.Gland+Submandibular.Gland)/2	Fibroblasts	ZP3	0.031434973237994	-1.08054305878795	JUNB	0.00900443288584942	-1.81	0.00207	0.0288	down
582550	Minor.Salivary.Gland-(Parotid.Gland+Submandibular.Gland)/2	Fibroblasts	ZP3	0.031434973237994	-1.08054305878795	MCL1	0.00780227944535877	-0.899	0.00306	0.0371	down
582551	Minor.Salivary.Gland-(Parotid.Gland+Submandibular.Gland)/2	Fibroblasts	ZP3	0.031434973237994	-1.08054305878795	MEIS2	0.00678418124161232	-1.2	0.00146	0.0231	down
582552	Minor.Salivary.Gland-(Parotid.Gland+Submandibular.Gland)/2	Fibroblasts	ZP3	0.031434973237994	-1.08054305878795	MIA2	0.00627657735668882	-1.22	0.000404	0.0103	down
582553	Minor.Salivary.Gland-(Parotid.Gland+Submandibular.Gland)/2	Fibroblasts	ZP3	0.031434973237994	-1.08054305878795	MYC	0.0184226000670255	-2.46	1.45e-07	3.79e-05	down
582554	Minor.Salivary.Gland-(Parotid.Gland+Submandibular.Gland)/2	Fibroblasts	ZP3	0.031434973237994	-1.08054305878795	PER1	0.00991198621763406	-1.79	0.000204	0.00643	down
582555	Minor.Salivary.Gland-(Parotid.Gland+Submandibular.Gland)/2	Fibroblasts	ZP3	0.031434973237994	-1.08054305878795	PTEN	0.00767878812134039	-1.84	6.79e-07	0.000108	down
582556	Minor.Salivary.Gland-(Parotid.Gland+Submandibular.Gland)/2	Fibroblasts	ZP3	0.031434973237994	-1.08054305878795	SELENOP	0.00651496865495245	-1.19	0.00374	0.0422	down
582557	Minor.Salivary.Gland-(Parotid.Gland+Submandibular.Gland)/2	Fibroblasts	ZP3	0.031434973237994	-1.08054305878795	SLC1A5	0.00756266397340412	-2.11	2.94e-06	0.000316	down
582558	Minor.Salivary.Gland-(Parotid.Gland+Submandibular.Gland)/2	Fibroblasts	ZP3	0.031434973237994	-1.08054305878795	SLC2A3	0.0063689836329986	-2.17	4.05e-05	0.00212	down
582559	Minor.Salivary.Gland-(Parotid.Gland+Submandibular.Gland)/2	Fibroblasts	ZP3	0.031434973237994	-1.08054305878795	SOCS2	0.00756529955686811	-1.94	7.63e-05	0.00317	down
582560	Minor.Salivary.Gland-(Parotid.Gland+Submandibular.Gland)/2	Fibroblasts	ZP3	0.031434973237994	-1.08054305878795	SOCS3	0.00691590919124676	-2.15	6.43e-05	0.00286	down
582561	Minor.Salivary.Gland-(Parotid.Gland+Submandibular.Gland)/2	Fibroblasts	ZP3	0.031434973237994	-1.08054305878795	ZFP36	0.00728955106274007	-2.98	1.05e-06	0.000147	down
582562	Minor.Salivary.Gland-(Parotid.Gland+Submandibular.Gland)/2	Fibroblasts	ZP3	0.031434973237994	-1.08054305878795	ZMYND8	0.00634556769858341	-1.56	0.000116	0.0043	down
582563	Minor.Salivary.Gland-(Parotid.Gland+Submandibular.Gland)/2	Fibroblasts	ZPBP2	0.0385965326174924	-0.0697834264373608	ANGPTL4	0.00561406172919284	-1.48	0.00301	0.0368	down
582564	Minor.Salivary.Gland-(Parotid.Gland+Submandibular.Gland)/2	Fibroblasts	ZPBP2	0.0385965326174924	-0.0697834264373608	BCL6	0.00799595601400025	-1.6	8.1e-05	0.00333	down
582565	Minor.Salivary.Gland-(Parotid.Gland+Submandibular.Gland)/2	Fibroblasts	ZPBP2	0.0385965326174924	-0.0697834264373608	BMP4	0.00566952561856377	-1.23	0.000894	0.017	down
582566	Minor.Salivary.Gland-(Parotid.Gland+Submandibular.Gland)/2	Fibroblasts	ZPBP2	0.0385965326174924	-0.0697834264373608	BTG2	0.00668951721679795	-2.07	0.000149	0.00512	down
582567	Minor.Salivary.Gland-(Parotid.Gland+Submandibular.Gland)/2	Fibroblasts	ZPBP2	0.0385965326174924	-0.0697834264373608	CCL2	0.00839252271850439	-1.69	0.00179	0.0262	down
582568	Minor.Salivary.Gland-(Parotid.Gland+Submandibular.Gland)/2	Fibroblasts	ZPBP2	0.0385965326174924	-0.0697834264373608	CCN1	0.00729920965584464	-3.04	5.69e-06	0.000529	down
582569	Minor.Salivary.Gland-(Parotid.Gland+Submandibular.Gland)/2	Fibroblasts	ZPBP2	0.0385965326174924	-0.0697834264373608	CEBPB	0.00554161833655797	-1.03	0.00188	0.0273	down
582570	Minor.Salivary.Gland-(Parotid.Gland+Submandibular.Gland)/2	Fibroblasts	ZPBP2	0.0385965326174924	-0.0697834264373608	DDIT4	0.00881614716768621	-1.74	0.0035	0.0404	down
582571	Minor.Salivary.Gland-(Parotid.Gland+Submandibular.Gland)/2	Fibroblasts	ZPBP2	0.0385965326174924	-0.0697834264373608	DUSP1	0.0064072459837885	-1.8	2.53e-05	0.00157	down
582572	Minor.Salivary.Gland-(Parotid.Gland+Submandibular.Gland)/2	Fibroblasts	ZPBP2	0.0385965326174924	-0.0697834264373608	EGR1	0.00956032108284745	-2.07	6.11e-05	0.00282	down
582573	Minor.Salivary.Gland-(Parotid.Gland+Submandibular.Gland)/2	Fibroblasts	ZPBP2	0.0385965326174924	-0.0697834264373608	FOS	0.0118516198235967	-2.22	0.000558	0.0128	down
582574	Minor.Salivary.Gland-(Parotid.Gland+Submandibular.Gland)/2	Fibroblasts	ZPBP2	0.0385965326174924	-0.0697834264373608	FOSL2	0.00557746193175233	-2.04	7.54e-06	0.000671	down
582575	Minor.Salivary.Gland-(Parotid.Gland+Submandibular.Gland)/2	Fibroblasts	ZPBP2	0.0385965326174924	-0.0697834264373608	FOXO3	0.00567700485851282	-1.56	0.000147	0.00508	down
582576	Minor.Salivary.Gland-(Parotid.Gland+Submandibular.Gland)/2	Fibroblasts	ZPBP2	0.0385965326174924	-0.0697834264373608	GADD45A	0.00973990027024391	-1.27	0.00218	0.0298	down
582577	Minor.Salivary.Gland-(Parotid.Gland+Submandibular.Gland)/2	Fibroblasts	ZPBP2	0.0385965326174924	-0.0697834264373608	HNRNPU	0.00727763506034942	-0.759	0.00313	0.0373	down
582578	Minor.Salivary.Gland-(Parotid.Gland+Submandibular.Gland)/2	Fibroblasts	ZPBP2	0.0385965326174924	-0.0697834264373608	JUN	0.0103207873693561	-1.81	0.00145	0.0231	down
582579	Minor.Salivary.Gland-(Parotid.Gland+Submandibular.Gland)/2	Fibroblasts	ZPBP2	0.0385965326174924	-0.0697834264373608	JUNB	0.00651419772773765	-1.81	0.00207	0.0288	down
582580	Minor.Salivary.Gland-(Parotid.Gland+Submandibular.Gland)/2	Fibroblasts	ZPBP2	0.0385965326174924	-0.0697834264373608	KLF6	0.00532027894009906	-0.828	0.00487	0.0496	down
582581	Minor.Salivary.Gland-(Parotid.Gland+Submandibular.Gland)/2	Fibroblasts	ZPBP2	0.0385965326174924	-0.0697834264373608	MCL1	0.00582636871297761	-0.899	0.00306	0.0371	down
582582	Minor.Salivary.Gland-(Parotid.Gland+Submandibular.Gland)/2	Fibroblasts	ZPBP2	0.0385965326174924	-0.0697834264373608	MIA2	0.0052174748065666	-1.22	0.000404	0.0103	down
582583	Minor.Salivary.Gland-(Parotid.Gland+Submandibular.Gland)/2	Fibroblasts	ZPBP2	0.0385965326174924	-0.0697834264373608	MYC	0.0153313602540766	-2.46	1.45e-07	3.79e-05	down
582584	Minor.Salivary.Gland-(Parotid.Gland+Submandibular.Gland)/2	Fibroblasts	ZPBP2	0.0385965326174924	-0.0697834264373608	NFIL3	0.00546532567102115	-1.48	0.00163	0.0249	down
582585	Minor.Salivary.Gland-(Parotid.Gland+Submandibular.Gland)/2	Fibroblasts	ZPBP2	0.0385965326174924	-0.0697834264373608	PER1	0.00537851617795141	-1.79	0.000204	0.00643	down
582586	Minor.Salivary.Gland-(Parotid.Gland+Submandibular.Gland)/2	Fibroblasts	ZPBP2	0.0385965326174924	-0.0697834264373608	PTEN	0.00789973419306678	-1.84	6.79e-07	0.000108	down
582587	Minor.Salivary.Gland-(Parotid.Gland+Submandibular.Gland)/2	Fibroblasts	ZPBP2	0.0385965326174924	-0.0697834264373608	SOCS2	0.00854513383527153	-1.94	7.63e-05	0.00317	down
582588	Minor.Salivary.Gland-(Parotid.Gland+Submandibular.Gland)/2	Fibroblasts	ZPBP2	0.0385965326174924	-0.0697834264373608	SOCS3	0.00664460858217306	-2.15	6.43e-05	0.00286	down
582589	Minor.Salivary.Gland-(Parotid.Gland+Submandibular.Gland)/2	Fibroblasts	ZPBP2	0.0385965326174924	-0.0697834264373608	TIPARP	0.00535093931188068	-3.25	2.39e-09	1.3e-06	down
582590	Submandibular.Gland-(Minor.Salivary.Gland+Parotid.Gland)/2	Fibroblasts	A2M	0.00846288052028974	0.443268700023547	A2M	0.00846934521730067	1.91	0.000824	0.0257	up
582591	Submandibular.Gland-(Minor.Salivary.Gland+Parotid.Gland)/2	Fibroblasts	A2M	0.00846288052028974	0.443268700023547	ATP1B1	0.00707815237674967	1.61	7.17e-05	0.00575	up
582592	Submandibular.Gland-(Minor.Salivary.Gland+Parotid.Gland)/2	Fibroblasts	A2M	0.00846288052028974	0.443268700023547	CCN2	0.00910273881172391	2.95	1.47e-05	0.00225	up
582593	Submandibular.Gland-(Minor.Salivary.Gland+Parotid.Gland)/2	Fibroblasts	A2M	0.00846288052028974	0.443268700023547	CCND3	0.00798823729398036	1.55	0.00236	0.0453	up
582594	Submandibular.Gland-(Minor.Salivary.Gland+Parotid.Gland)/2	Fibroblasts	A2M	0.00846288052028974	0.443268700023547	CEBPB	0.00867070368616171	1.25	0.00218	0.0442	up
582595	Submandibular.Gland-(Minor.Salivary.Gland+Parotid.Gland)/2	Fibroblasts	A2M	0.00846288052028974	0.443268700023547	CITED2	0.00935362133835877	2.66	4.25e-05	0.00407	up
582596	Submandibular.Gland-(Minor.Salivary.Gland+Parotid.Gland)/2	Fibroblasts	A2M	0.00846288052028974	0.443268700023547	DDIT4	0.0114018403187417	4.85	6.3e-09	3.66e-06	up
582597	Submandibular.Gland-(Minor.Salivary.Gland+Parotid.Gland)/2	Fibroblasts	A2M	0.00846288052028974	0.443268700023547	ELF3	0.00740482384013075	3.64	0.000521	0.0187	up
582598	Submandibular.Gland-(Minor.Salivary.Gland+Parotid.Gland)/2	Fibroblasts	A2M	0.00846288052028974	0.443268700023547	F3	0.00732284251927096	1.66	6.34e-05	0.00547	up
582599	Submandibular.Gland-(Minor.Salivary.Gland+Parotid.Gland)/2	Fibroblasts	A2M	0.00846288052028974	0.443268700023547	FKBP5	0.00723350597969193	2.64	4.19e-05	0.00405	up
582600	Submandibular.Gland-(Minor.Salivary.Gland+Parotid.Gland)/2	Fibroblasts	A2M	0.00846288052028974	0.443268700023547	FOXO3	0.00818726074630013	1.78	0.000291	0.0137	up
582601	Submandibular.Gland-(Minor.Salivary.Gland+Parotid.Gland)/2	Fibroblasts	A2M	0.00846288052028974	0.443268700023547	GADD45A	0.0110252257776476	2.11	2.84e-05	0.00334	up
582602	Submandibular.Gland-(Minor.Salivary.Gland+Parotid.Gland)/2	Fibroblasts	A2M	0.00846288052028974	0.443268700023547	GAPDH	0.00728706514579229	1.14	0.00261	0.048	up
582603	Submandibular.Gland-(Minor.Salivary.Gland+Parotid.Gland)/2	Fibroblasts	A2M	0.00846288052028974	0.443268700023547	NFKBIA	0.00989919513870994	1.44	0.00167	0.0378	up
582604	Submandibular.Gland-(Minor.Salivary.Gland+Parotid.Gland)/2	Fibroblasts	A2M	0.00846288052028974	0.443268700023547	NR2F1	0.00709724351730833	2.48	5.23e-07	0.000163	up
582605	Submandibular.Gland-(Minor.Salivary.Gland+Parotid.Gland)/2	Fibroblasts	A2M	0.00846288052028974	0.443268700023547	PHLDA1	0.00689759574129094	4.31	3.95e-06	0.000801	up
582606	Submandibular.Gland-(Minor.Salivary.Gland+Parotid.Gland)/2	Fibroblasts	A2M	0.00846288052028974	0.443268700023547	PRSS23	0.00667429414246474	2.36	3.35e-05	0.00351	up
582607	Submandibular.Gland-(Minor.Salivary.Gland+Parotid.Gland)/2	Fibroblasts	A2M	0.00846288052028974	0.443268700023547	SERPINE2	0.00668366519555074	2.3	0.000145	0.00885	up
582608	Submandibular.Gland-(Minor.Salivary.Gland+Parotid.Gland)/2	Fibroblasts	A2M	0.00846288052028974	0.443268700023547	SLC1A5	0.00710422219539576	1.4	0.000893	0.0269	up
582609	Submandibular.Gland-(Minor.Salivary.Gland+Parotid.Gland)/2	Fibroblasts	A2M	0.00846288052028974	0.443268700023547	SOCS2	0.00893606703580087	1.89	0.000367	0.0162	up
582610	Submandibular.Gland-(Minor.Salivary.Gland+Parotid.Gland)/2	Fibroblasts	A2M	0.00846288052028974	0.443268700023547	TIMP1	0.00716034060336363	1.54	0.00145	0.0346	up
582611	Submandibular.Gland-(Minor.Salivary.Gland+Parotid.Gland)/2	Fibroblasts	AANAT	0.00562925805145387	-0.547476753856961	A2M	0.00406893230818761	1.91	0.000824	0.0257	up
582612	Submandibular.Gland-(Minor.Salivary.Gland+Parotid.Gland)/2	Fibroblasts	AANAT	0.00562925805145387	-0.547476753856961	ATP1B1	0.00436160631081008	1.61	7.17e-05	0.00575	up
582613	Submandibular.Gland-(Minor.Salivary.Gland+Parotid.Gland)/2	Fibroblasts	AANAT	0.00562925805145387	-0.547476753856961	CCN2	0.00535605590616657	2.95	1.47e-05	0.00225	up
582614	Submandibular.Gland-(Minor.Salivary.Gland+Parotid.Gland)/2	Fibroblasts	AANAT	0.00562925805145387	-0.547476753856961	CCND3	0.00453813480119577	1.55	0.00236	0.0453	up
582615	Submandibular.Gland-(Minor.Salivary.Gland+Parotid.Gland)/2	Fibroblasts	AANAT	0.00562925805145387	-0.547476753856961	CEBPB	0.00505096519257578	1.25	0.00218	0.0442	up
582616	Submandibular.Gland-(Minor.Salivary.Gland+Parotid.Gland)/2	Fibroblasts	AANAT	0.00562925805145387	-0.547476753856961	CITED2	0.00569587482165135	2.66	4.25e-05	0.00407	up
582617	Submandibular.Gland-(Minor.Salivary.Gland+Parotid.Gland)/2	Fibroblasts	AANAT	0.00562925805145387	-0.547476753856961	DDIT4	0.00659468111868556	4.85	6.3e-09	3.66e-06	up
582618	Submandibular.Gland-(Minor.Salivary.Gland+Parotid.Gland)/2	Fibroblasts	AANAT	0.00562925805145387	-0.547476753856961	ELF3	0.00410422880998405	3.64	0.000521	0.0187	up
582619	Submandibular.Gland-(Minor.Salivary.Gland+Parotid.Gland)/2	Fibroblasts	AANAT	0.00562925805145387	-0.547476753856961	F3	0.00401806063819292	1.66	6.34e-05	0.00547	up
582620	Submandibular.Gland-(Minor.Salivary.Gland+Parotid.Gland)/2	Fibroblasts	AANAT	0.00562925805145387	-0.547476753856961	FKBP5	0.00513511800720961	2.64	4.19e-05	0.00405	up
582621	Submandibular.Gland-(Minor.Salivary.Gland+Parotid.Gland)/2	Fibroblasts	AANAT	0.00562925805145387	-0.547476753856961	FOXO3	0.00460495073508972	1.78	0.000291	0.0137	up
582622	Submandibular.Gland-(Minor.Salivary.Gland+Parotid.Gland)/2	Fibroblasts	AANAT	0.00562925805145387	-0.547476753856961	GADD45A	0.00609641411797705	2.11	2.84e-05	0.00334	up
582623	Submandibular.Gland-(Minor.Salivary.Gland+Parotid.Gland)/2	Fibroblasts	AANAT	0.00562925805145387	-0.547476753856961	GAPDH	0.00497626420651878	1.14	0.00261	0.048	up
582624	Submandibular.Gland-(Minor.Salivary.Gland+Parotid.Gland)/2	Fibroblasts	AANAT	0.00562925805145387	-0.547476753856961	NFKBIA	0.00583599713356145	1.44	0.00167	0.0378	up
582625	Submandibular.Gland-(Minor.Salivary.Gland+Parotid.Gland)/2	Fibroblasts	AANAT	0.00562925805145387	-0.547476753856961	NR2F1	0.00422407216120657	2.48	5.23e-07	0.000163	up
582626	Submandibular.Gland-(Minor.Salivary.Gland+Parotid.Gland)/2	Fibroblasts	AANAT	0.00562925805145387	-0.547476753856961	PHLDA1	0.00418658183764237	4.31	3.95e-06	0.000801	up
582627	Submandibular.Gland-(Minor.Salivary.Gland+Parotid.Gland)/2	Fibroblasts	AANAT	0.00562925805145387	-0.547476753856961	PRSS23	0.00405018964674719	2.36	3.35e-05	0.00351	up
582628	Submandibular.Gland-(Minor.Salivary.Gland+Parotid.Gland)/2	Fibroblasts	AANAT	0.00562925805145387	-0.547476753856961	SLC1A5	0.00415771130151303	1.4	0.000893	0.0269	up
582629	Submandibular.Gland-(Minor.Salivary.Gland+Parotid.Gland)/2	Fibroblasts	AANAT	0.00562925805145387	-0.547476753856961	SOCS2	0.00500138459742938	1.89	0.000367	0.0162	up
582630	Submandibular.Gland-(Minor.Salivary.Gland+Parotid.Gland)/2	Fibroblasts	AANAT	0.00562925805145387	-0.547476753856961	TIPARP	0.00420380329130555	2.38	1.3e-06	0.000298	up
582631	Submandibular.Gland-(Minor.Salivary.Gland+Parotid.Gland)/2	Fibroblasts	ABCA1	0.0049406595328279	-0.788237779498395	ATP5F1D	0.0438525088407455	1.11	0.000514	0.0187	up
582632	Submandibular.Gland-(Minor.Salivary.Gland+Parotid.Gland)/2	Fibroblasts	ABCA1	0.0049406595328279	-0.788237779498395	CCN2	0.00978333449235354	2.95	1.47e-05	0.00225	up
582633	Submandibular.Gland-(Minor.Salivary.Gland+Parotid.Gland)/2	Fibroblasts	ABCA1	0.0049406595328279	-0.788237779498395	CITED2	0.00981975285407054	2.66	4.25e-05	0.00407	up
582634	Submandibular.Gland-(Minor.Salivary.Gland+Parotid.Gland)/2	Fibroblasts	ABCA1	0.0049406595328279	-0.788237779498395	DDIT4	0.0471855968449428	4.85	6.3e-09	3.66e-06	up
582635	Submandibular.Gland-(Minor.Salivary.Gland+Parotid.Gland)/2	Fibroblasts	ABCA1	0.0049406595328279	-0.788237779498395	FHL2	0.0456838761318055	2.27	1.05e-06	0.000254	up
582636	Submandibular.Gland-(Minor.Salivary.Gland+Parotid.Gland)/2	Fibroblasts	ABCA1	0.0049406595328279	-0.788237779498395	GADD45A	0.0100256087348851	2.11	2.84e-05	0.00334	up
582637	Submandibular.Gland-(Minor.Salivary.Gland+Parotid.Gland)/2	Fibroblasts	ABCA1	0.0049406595328279	-0.788237779498395	GRSF1	0.0228127247437438	2.06	2.83e-05	0.00334	up
582638	Submandibular.Gland-(Minor.Salivary.Gland+Parotid.Gland)/2	Fibroblasts	ABCA1	0.0049406595328279	-0.788237779498395	KRT23	0.0447847331771682	3.33	0.000179	0.0103	up
582639	Submandibular.Gland-(Minor.Salivary.Gland+Parotid.Gland)/2	Fibroblasts	ABCA1	0.0049406595328279	-0.788237779498395	NDRG2	0.0446958120921461	2.09	1.24e-05	0.00197	up
582640	Submandibular.Gland-(Minor.Salivary.Gland+Parotid.Gland)/2	Fibroblasts	ABCA1	0.0049406595328279	-0.788237779498395	NFKBIA	0.00992526875303392	1.44	0.00167	0.0378	up
582641	Submandibular.Gland-(Minor.Salivary.Gland+Parotid.Gland)/2	Fibroblasts	ABCA1	0.0049406595328279	-0.788237779498395	NUCB1	0.0423232035606776	1.02	0.00159	0.0369	up
582642	Submandibular.Gland-(Minor.Salivary.Gland+Parotid.Gland)/2	Fibroblasts	ABCA1	0.0049406595328279	-0.788237779498395	P4HB	0.0427612849020715	1.63	0.000305	0.0142	up
582643	Submandibular.Gland-(Minor.Salivary.Gland+Parotid.Gland)/2	Fibroblasts	ABCA1	0.0049406595328279	-0.788237779498395	RHOD	0.0436576157412072	2.52	0.00175	0.039	up
582644	Submandibular.Gland-(Minor.Salivary.Gland+Parotid.Gland)/2	Fibroblasts	ABCA1	0.0049406595328279	-0.788237779498395	SH3BGRL2	0.0438391377016624	2.85	0.000253	0.0127	up
582645	Submandibular.Gland-(Minor.Salivary.Gland+Parotid.Gland)/2	Fibroblasts	ABCA1	0.0049406595328279	-0.788237779498395	SPDEF	0.0446405843694749	3.07	0.00115	0.03	up
582646	Submandibular.Gland-(Minor.Salivary.Gland+Parotid.Gland)/2	Fibroblasts	ABCA1	0.0049406595328279	-0.788237779498395	VEGFB	0.0431286335708045	1.46	0.00093	0.0271	up
582647	Submandibular.Gland-(Minor.Salivary.Gland+Parotid.Gland)/2	Fibroblasts	ACE	0.00884394333814175	0.57650319353209	AQP3	0.0112097754929722	4.47	1.01e-06	0.000252	up
582648	Submandibular.Gland-(Minor.Salivary.Gland+Parotid.Gland)/2	Fibroblasts	ACE	0.00884394333814175	0.57650319353209	ATP1B1	0.0118840327215115	1.61	7.17e-05	0.00575	up
582649	Submandibular.Gland-(Minor.Salivary.Gland+Parotid.Gland)/2	Fibroblasts	ACE	0.00884394333814175	0.57650319353209	ATP5MC1	0.0108680396286107	0.944	0.00263	0.0482	up
582650	Submandibular.Gland-(Minor.Salivary.Gland+Parotid.Gland)/2	Fibroblasts	ACE	0.00884394333814175	0.57650319353209	CCN2	0.0748704465164306	2.95	1.47e-05	0.00225	up
582651	Submandibular.Gland-(Minor.Salivary.Gland+Parotid.Gland)/2	Fibroblasts	ACE	0.00884394333814175	0.57650319353209	CCND3	0.0112884491526195	1.55	0.00236	0.0453	up
582652	Submandibular.Gland-(Minor.Salivary.Gland+Parotid.Gland)/2	Fibroblasts	ACE	0.00884394333814175	0.57650319353209	CEBPB	0.0148188941393491	1.25	0.00218	0.0442	up
582653	Submandibular.Gland-(Minor.Salivary.Gland+Parotid.Gland)/2	Fibroblasts	ACE	0.00884394333814175	0.57650319353209	CITED2	0.0166647255397415	2.66	4.25e-05	0.00407	up
582654	Submandibular.Gland-(Minor.Salivary.Gland+Parotid.Gland)/2	Fibroblasts	ACE	0.00884394333814175	0.57650319353209	DDIT4	0.0178118871311302	4.85	6.3e-09	3.66e-06	up
582655	Submandibular.Gland-(Minor.Salivary.Gland+Parotid.Gland)/2	Fibroblasts	ACE	0.00884394333814175	0.57650319353209	FOXO3	0.0112072109542998	1.78	0.000291	0.0137	up
582656	Submandibular.Gland-(Minor.Salivary.Gland+Parotid.Gland)/2	Fibroblasts	ACE	0.00884394333814175	0.57650319353209	GADD45A	0.0150277098426383	2.11	2.84e-05	0.00334	up
582657	Submandibular.Gland-(Minor.Salivary.Gland+Parotid.Gland)/2	Fibroblasts	ACE	0.00884394333814175	0.57650319353209	GAPDH	0.0153141911148424	1.14	0.00261	0.048	up
582658	Submandibular.Gland-(Minor.Salivary.Gland+Parotid.Gland)/2	Fibroblasts	ACE	0.00884394333814175	0.57650319353209	KRT8	0.0114769620440332	3.15	3.29e-05	0.00351	up
582659	Submandibular.Gland-(Minor.Salivary.Gland+Parotid.Gland)/2	Fibroblasts	ACE	0.00884394333814175	0.57650319353209	NFKBIA	0.0142091108582698	1.44	0.00167	0.0378	up
582660	Submandibular.Gland-(Minor.Salivary.Gland+Parotid.Gland)/2	Fibroblasts	ACE	0.00884394333814175	0.57650319353209	NR2F1	0.0130984286166436	2.48	5.23e-07	0.000163	up
582661	Submandibular.Gland-(Minor.Salivary.Gland+Parotid.Gland)/2	Fibroblasts	ACE	0.00884394333814175	0.57650319353209	PHLDA1	0.0121274115757929	4.31	3.95e-06	0.000801	up
582662	Submandibular.Gland-(Minor.Salivary.Gland+Parotid.Gland)/2	Fibroblasts	ACE	0.00884394333814175	0.57650319353209	SAMHD1	0.0253137119896503	1.47	0.000276	0.0132	up
582663	Submandibular.Gland-(Minor.Salivary.Gland+Parotid.Gland)/2	Fibroblasts	ACE	0.00884394333814175	0.57650319353209	SERPINA3	0.0111537222197197	2.61	0.000265	0.013	up
582664	Submandibular.Gland-(Minor.Salivary.Gland+Parotid.Gland)/2	Fibroblasts	ACE	0.00884394333814175	0.57650319353209	SERPINE2	0.0136976511400133	2.3	0.000145	0.00885	up
582665	Submandibular.Gland-(Minor.Salivary.Gland+Parotid.Gland)/2	Fibroblasts	ACE	0.00884394333814175	0.57650319353209	SOCS2	0.0144204559113203	1.89	0.000367	0.0162	up
582666	Submandibular.Gland-(Minor.Salivary.Gland+Parotid.Gland)/2	Fibroblasts	ACE	0.00884394333814175	0.57650319353209	TIMP1	0.0108682441779482	1.54	0.00145	0.0346	up
582667	Submandibular.Gland-(Minor.Salivary.Gland+Parotid.Gland)/2	Fibroblasts	ACE2	0.0114760720032136	1.49679851784884	A2M	0.00571919907071909	1.91	0.000824	0.0257	up
582668	Submandibular.Gland-(Minor.Salivary.Gland+Parotid.Gland)/2	Fibroblasts	ACE2	0.0114760720032136	1.49679851784884	ATP1B1	0.00686513418412537	1.61	7.17e-05	0.00575	up
582669	Submandibular.Gland-(Minor.Salivary.Gland+Parotid.Gland)/2	Fibroblasts	ACE2	0.0114760720032136	1.49679851784884	CCN2	0.00641162588331216	2.95	1.47e-05	0.00225	up
582670	Submandibular.Gland-(Minor.Salivary.Gland+Parotid.Gland)/2	Fibroblasts	ACE2	0.0114760720032136	1.49679851784884	CCND3	0.00576630518889482	1.55	0.00236	0.0453	up
582671	Submandibular.Gland-(Minor.Salivary.Gland+Parotid.Gland)/2	Fibroblasts	ACE2	0.0114760720032136	1.49679851784884	CEBPB	0.00595482967964618	1.25	0.00218	0.0442	up
582672	Submandibular.Gland-(Minor.Salivary.Gland+Parotid.Gland)/2	Fibroblasts	ACE2	0.0114760720032136	1.49679851784884	CFI	0.00577819211722815	2.06	0.000123	0.00792	up
582673	Submandibular.Gland-(Minor.Salivary.Gland+Parotid.Gland)/2	Fibroblasts	ACE2	0.0114760720032136	1.49679851784884	CHI3L1	0.00522807962235136	5.88	3.05e-05	0.00349	up
582674	Submandibular.Gland-(Minor.Salivary.Gland+Parotid.Gland)/2	Fibroblasts	ACE2	0.0114760720032136	1.49679851784884	CITED2	0.0072369682955278	2.66	4.25e-05	0.00407	up
582675	Submandibular.Gland-(Minor.Salivary.Gland+Parotid.Gland)/2	Fibroblasts	ACE2	0.0114760720032136	1.49679851784884	DDIT4	0.00843675997944112	4.85	6.3e-09	3.66e-06	up
582676	Submandibular.Gland-(Minor.Salivary.Gland+Parotid.Gland)/2	Fibroblasts	ACE2	0.0114760720032136	1.49679851784884	F3	0.00584564330545773	1.66	6.34e-05	0.00547	up
582677	Submandibular.Gland-(Minor.Salivary.Gland+Parotid.Gland)/2	Fibroblasts	ACE2	0.0114760720032136	1.49679851784884	FKBP5	0.00569298763386267	2.64	4.19e-05	0.00405	up
582678	Submandibular.Gland-(Minor.Salivary.Gland+Parotid.Gland)/2	Fibroblasts	ACE2	0.0114760720032136	1.49679851784884	FOXO3	0.00523885329787633	1.78	0.000291	0.0137	up
582679	Submandibular.Gland-(Minor.Salivary.Gland+Parotid.Gland)/2	Fibroblasts	ACE2	0.0114760720032136	1.49679851784884	GADD45A	0.00745691498452149	2.11	2.84e-05	0.00334	up
582680	Submandibular.Gland-(Minor.Salivary.Gland+Parotid.Gland)/2	Fibroblasts	ACE2	0.0114760720032136	1.49679851784884	GAPDH	0.00554894299040592	1.14	0.00261	0.048	up
582681	Submandibular.Gland-(Minor.Salivary.Gland+Parotid.Gland)/2	Fibroblasts	ACE2	0.0114760720032136	1.49679851784884	MT2A	0.00577988807124551	2.12	0.000337	0.0151	up
582682	Submandibular.Gland-(Minor.Salivary.Gland+Parotid.Gland)/2	Fibroblasts	ACE2	0.0114760720032136	1.49679851784884	NDRG2	0.00543796513056574	2.09	1.24e-05	0.00197	up
582683	Submandibular.Gland-(Minor.Salivary.Gland+Parotid.Gland)/2	Fibroblasts	ACE2	0.0114760720032136	1.49679851784884	NFKBIA	0.00640908993668554	1.44	0.00167	0.0378	up
582684	Submandibular.Gland-(Minor.Salivary.Gland+Parotid.Gland)/2	Fibroblasts	ACE2	0.0114760720032136	1.49679851784884	NR2F1	0.00632688284604558	2.48	5.23e-07	0.000163	up
582685	Submandibular.Gland-(Minor.Salivary.Gland+Parotid.Gland)/2	Fibroblasts	ACE2	0.0114760720032136	1.49679851784884	PHLDA1	0.00519658669187978	4.31	3.95e-06	0.000801	up
582686	Submandibular.Gland-(Minor.Salivary.Gland+Parotid.Gland)/2	Fibroblasts	ACE2	0.0114760720032136	1.49679851784884	SERPINE2	0.00593417915698556	2.3	0.000145	0.00885	up
582687	Submandibular.Gland-(Minor.Salivary.Gland+Parotid.Gland)/2	Fibroblasts	ACE2	0.0114760720032136	1.49679851784884	SOCS2	0.0071969423294779	1.89	0.000367	0.0162	up
582688	Submandibular.Gland-(Minor.Salivary.Gland+Parotid.Gland)/2	Fibroblasts	ACP4	0.00592592698321001	-0.443749669999621	CCN2	0.00607536634753179	2.95	1.47e-05	0.00225	up
582689	Submandibular.Gland-(Minor.Salivary.Gland+Parotid.Gland)/2	Fibroblasts	ACP4	0.00592592698321001	-0.443749669999621	CDK2AP1	0.0056537862615591	1.56	0.000485	0.0183	up
582690	Submandibular.Gland-(Minor.Salivary.Gland+Parotid.Gland)/2	Fibroblasts	ACP4	0.00592592698321001	-0.443749669999621	CEBPB	0.00506930260959904	1.25	0.00218	0.0442	up
582691	Submandibular.Gland-(Minor.Salivary.Gland+Parotid.Gland)/2	Fibroblasts	ACP4	0.00592592698321001	-0.443749669999621	CHI3L1	0.0051301368190909	5.88	3.05e-05	0.00349	up
582692	Submandibular.Gland-(Minor.Salivary.Gland+Parotid.Gland)/2	Fibroblasts	ACP4	0.00592592698321001	-0.443749669999621	CITED2	0.00603715592532038	2.66	4.25e-05	0.00407	up
582693	Submandibular.Gland-(Minor.Salivary.Gland+Parotid.Gland)/2	Fibroblasts	ACP4	0.00592592698321001	-0.443749669999621	DDIT4	0.0069097330255462	4.85	6.3e-09	3.66e-06	up
582694	Submandibular.Gland-(Minor.Salivary.Gland+Parotid.Gland)/2	Fibroblasts	ACP4	0.00592592698321001	-0.443749669999621	FOXC1	0.00513209561234671	3.83	0.00264	0.0483	up
582695	Submandibular.Gland-(Minor.Salivary.Gland+Parotid.Gland)/2	Fibroblasts	ACP4	0.00592592698321001	-0.443749669999621	FXYD6	0.00606518658676039	1.42	0.00186	0.0406	up
582696	Submandibular.Gland-(Minor.Salivary.Gland+Parotid.Gland)/2	Fibroblasts	ACP4	0.00592592698321001	-0.443749669999621	GADD45A	0.00664669893848872	2.11	2.84e-05	0.00334	up
582697	Submandibular.Gland-(Minor.Salivary.Gland+Parotid.Gland)/2	Fibroblasts	ACP4	0.00592592698321001	-0.443749669999621	GSC	0.00505679141435952	2.67	1.41e-06	0.000316	up
582698	Submandibular.Gland-(Minor.Salivary.Gland+Parotid.Gland)/2	Fibroblasts	ACP4	0.00592592698321001	-0.443749669999621	NFKBIA	0.00648169110378953	1.44	0.00167	0.0378	up
582699	Submandibular.Gland-(Minor.Salivary.Gland+Parotid.Gland)/2	Fibroblasts	ACP4	0.00592592698321001	-0.443749669999621	PAG1	0.00530801359964192	2.77	7.03e-05	0.00575	up
582700	Submandibular.Gland-(Minor.Salivary.Gland+Parotid.Gland)/2	Fibroblasts	ACP4	0.00592592698321001	-0.443749669999621	PRSS23	0.00547305454630179	2.36	3.35e-05	0.00351	up
582701	Submandibular.Gland-(Minor.Salivary.Gland+Parotid.Gland)/2	Fibroblasts	ACP4	0.00592592698321001	-0.443749669999621	RHOB	0.00514608389059922	1.64	0.000117	0.00774	up
582702	Submandibular.Gland-(Minor.Salivary.Gland+Parotid.Gland)/2	Fibroblasts	ACP4	0.00592592698321001	-0.443749669999621	SERPINE2	0.00713602754759334	2.3	0.000145	0.00885	up
582703	Submandibular.Gland-(Minor.Salivary.Gland+Parotid.Gland)/2	Fibroblasts	ACP4	0.00592592698321001	-0.443749669999621	SOCS2	0.00675318417282247	1.89	0.000367	0.0162	up
582704	Submandibular.Gland-(Minor.Salivary.Gland+Parotid.Gland)/2	Fibroblasts	ACP4	0.00592592698321001	-0.443749669999621	ST3GAL1	0.00552001174063199	2.19	6.71e-06	0.00124	up
582705	Submandibular.Gland-(Minor.Salivary.Gland+Parotid.Gland)/2	Fibroblasts	ADAM10	0.0045394555054754	-0.928514429104913	A2M	0.0088200905589518	1.91	0.000824	0.0257	up
582706	Submandibular.Gland-(Minor.Salivary.Gland+Parotid.Gland)/2	Fibroblasts	ADAM10	0.0045394555054754	-0.928514429104913	CCN2	0.0103084313954794	2.95	1.47e-05	0.00225	up
582707	Submandibular.Gland-(Minor.Salivary.Gland+Parotid.Gland)/2	Fibroblasts	ADAM10	0.0045394555054754	-0.928514429104913	CDC42EP5	0.00884154592120697	2.67	1.18e-05	0.00197	up
582708	Submandibular.Gland-(Minor.Salivary.Gland+Parotid.Gland)/2	Fibroblasts	ADAM10	0.0045394555054754	-0.928514429104913	CITED2	0.0105506289261031	2.66	4.25e-05	0.00407	up
582709	Submandibular.Gland-(Minor.Salivary.Gland+Parotid.Gland)/2	Fibroblasts	ADAM10	0.0045394555054754	-0.928514429104913	CST1	0.00990766620855799	13.5	5.02e-15	4.37e-11	up
582710	Submandibular.Gland-(Minor.Salivary.Gland+Parotid.Gland)/2	Fibroblasts	ADAM10	0.0045394555054754	-0.928514429104913	DDIT4	0.0138060608165577	4.85	6.3e-09	3.66e-06	up
582711	Submandibular.Gland-(Minor.Salivary.Gland+Parotid.Gland)/2	Fibroblasts	ADAM10	0.0045394555054754	-0.928514429104913	ELF3	0.00861741138300657	3.64	0.000521	0.0187	up
582712	Submandibular.Gland-(Minor.Salivary.Gland+Parotid.Gland)/2	Fibroblasts	ADAM10	0.0045394555054754	-0.928514429104913	FKBP5	0.00893811648750309	2.64	4.19e-05	0.00405	up
582713	Submandibular.Gland-(Minor.Salivary.Gland+Parotid.Gland)/2	Fibroblasts	ADAM10	0.0045394555054754	-0.928514429104913	FOXO3	0.00988715017765749	1.78	0.000291	0.0137	up
582714	Submandibular.Gland-(Minor.Salivary.Gland+Parotid.Gland)/2	Fibroblasts	ADAM10	0.0045394555054754	-0.928514429104913	GADD45A	0.0126712109839692	2.11	2.84e-05	0.00334	up
582715	Submandibular.Gland-(Minor.Salivary.Gland+Parotid.Gland)/2	Fibroblasts	ADAM10	0.0045394555054754	-0.928514429104913	HTN1	0.00898235602549602	11.6	3.62e-08	1.58e-05	up
582716	Submandibular.Gland-(Minor.Salivary.Gland+Parotid.Gland)/2	Fibroblasts	ADAM10	0.0045394555054754	-0.928514429104913	KCNN4	0.00924862650403375	5.82	0.000205	0.0111	up
582717	Submandibular.Gland-(Minor.Salivary.Gland+Parotid.Gland)/2	Fibroblasts	ADAM10	0.0045394555054754	-0.928514429104913	KRT18	0.00991887579919104	3.45	0.000396	0.0166	up
582718	Submandibular.Gland-(Minor.Salivary.Gland+Parotid.Gland)/2	Fibroblasts	ADAM10	0.0045394555054754	-0.928514429104913	NFKBIA	0.0155008409247886	1.44	0.00167	0.0378	up
582719	Submandibular.Gland-(Minor.Salivary.Gland+Parotid.Gland)/2	Fibroblasts	ADAM10	0.0045394555054754	-0.928514429104913	PRSS23	0.00891852052341023	2.36	3.35e-05	0.00351	up
582720	Submandibular.Gland-(Minor.Salivary.Gland+Parotid.Gland)/2	Fibroblasts	ADAM11	0.00513409259817138	-0.720605999955809	A2M	0.00771464261409639	1.91	0.000824	0.0257	up
582721	Submandibular.Gland-(Minor.Salivary.Gland+Parotid.Gland)/2	Fibroblasts	ADAM11	0.00513409259817138	-0.720605999955809	ACSL1	0.00595387721112157	2.43	0.000524	0.0188	up
582722	Submandibular.Gland-(Minor.Salivary.Gland+Parotid.Gland)/2	Fibroblasts	ADAM11	0.00513409259817138	-0.720605999955809	BST2	0.00570820928260286	2.44	3.73e-05	0.00369	up
582723	Submandibular.Gland-(Minor.Salivary.Gland+Parotid.Gland)/2	Fibroblasts	ADAM11	0.00513409259817138	-0.720605999955809	CCN2	0.00742663561795682	2.95	1.47e-05	0.00225	up
582724	Submandibular.Gland-(Minor.Salivary.Gland+Parotid.Gland)/2	Fibroblasts	ADAM11	0.00513409259817138	-0.720605999955809	CCND3	0.00627582618631179	1.55	0.00236	0.0453	up
582725	Submandibular.Gland-(Minor.Salivary.Gland+Parotid.Gland)/2	Fibroblasts	ADAM11	0.00513409259817138	-0.720605999955809	CEBPB	0.00767741899480324	1.25	0.00218	0.0442	up
582726	Submandibular.Gland-(Minor.Salivary.Gland+Parotid.Gland)/2	Fibroblasts	ADAM11	0.00513409259817138	-0.720605999955809	CITED2	0.00783667751708311	2.66	4.25e-05	0.00407	up
582727	Submandibular.Gland-(Minor.Salivary.Gland+Parotid.Gland)/2	Fibroblasts	ADAM11	0.00513409259817138	-0.720605999955809	DDIT4	0.0104862659184627	4.85	6.3e-09	3.66e-06	up
582728	Submandibular.Gland-(Minor.Salivary.Gland+Parotid.Gland)/2	Fibroblasts	ADAM11	0.00513409259817138	-0.720605999955809	ELF3	0.00577292845321191	3.64	0.000521	0.0187	up
582729	Submandibular.Gland-(Minor.Salivary.Gland+Parotid.Gland)/2	Fibroblasts	ADAM11	0.00513409259817138	-0.720605999955809	F2R	0.00570469890072782	1.82	0.00105	0.0286	up
582730	Submandibular.Gland-(Minor.Salivary.Gland+Parotid.Gland)/2	Fibroblasts	ADAM11	0.00513409259817138	-0.720605999955809	GADD45A	0.00930103051594228	2.11	2.84e-05	0.00334	up
582731	Submandibular.Gland-(Minor.Salivary.Gland+Parotid.Gland)/2	Fibroblasts	ADAM11	0.00513409259817138	-0.720605999955809	GAPDH	0.00643316359438991	1.14	0.00261	0.048	up
582732	Submandibular.Gland-(Minor.Salivary.Gland+Parotid.Gland)/2	Fibroblasts	ADAM11	0.00513409259817138	-0.720605999955809	GPM6B	0.00554456269194736	3.79	2.49e-07	8.05e-05	up
582733	Submandibular.Gland-(Minor.Salivary.Gland+Parotid.Gland)/2	Fibroblasts	ADAM11	0.00513409259817138	-0.720605999955809	JADE1	0.00555689477374563	2.46	6.82e-07	0.000193	up
582734	Submandibular.Gland-(Minor.Salivary.Gland+Parotid.Gland)/2	Fibroblasts	ADAM11	0.00513409259817138	-0.720605999955809	KRT7	0.00575017291526854	4.1	0.000761	0.0243	up
582735	Submandibular.Gland-(Minor.Salivary.Gland+Parotid.Gland)/2	Fibroblasts	ADAM11	0.00513409259817138	-0.720605999955809	KRT8	0.00563983217606617	3.15	3.29e-05	0.00351	up
582736	Submandibular.Gland-(Minor.Salivary.Gland+Parotid.Gland)/2	Fibroblasts	ADAM11	0.00513409259817138	-0.720605999955809	MDK	0.00595323521130748	2.07	0.00164	0.0376	up
582737	Submandibular.Gland-(Minor.Salivary.Gland+Parotid.Gland)/2	Fibroblasts	ADAM11	0.00513409259817138	-0.720605999955809	NFKBIA	0.00751384436749156	1.44	0.00167	0.0378	up
582738	Submandibular.Gland-(Minor.Salivary.Gland+Parotid.Gland)/2	Fibroblasts	ADAM11	0.00513409259817138	-0.720605999955809	NR2F1	0.00653628781982988	2.48	5.23e-07	0.000163	up
582739	Submandibular.Gland-(Minor.Salivary.Gland+Parotid.Gland)/2	Fibroblasts	ADAM11	0.00513409259817138	-0.720605999955809	SERPINE2	0.00588675323740119	2.3	0.000145	0.00885	up
582740	Submandibular.Gland-(Minor.Salivary.Gland+Parotid.Gland)/2	Fibroblasts	ADAM11	0.00513409259817138	-0.720605999955809	SOCS2	0.00672974085522327	1.89	0.000367	0.0162	up
582741	Submandibular.Gland-(Minor.Salivary.Gland+Parotid.Gland)/2	Fibroblasts	ADAM11	0.00513409259817138	-0.720605999955809	TSC22D3	0.00754667527733572	1.79	0.00259	0.0479	up
582742	Submandibular.Gland-(Minor.Salivary.Gland+Parotid.Gland)/2	Fibroblasts	ADAM12	0.00718264228576368	-0.00435275438346657	A2M	0.00594196257652708	1.91	0.000824	0.0257	up
582743	Submandibular.Gland-(Minor.Salivary.Gland+Parotid.Gland)/2	Fibroblasts	ADAM12	0.00718264228576368	-0.00435275438346657	ATP1B1	0.006193008928182	1.61	7.17e-05	0.00575	up
582744	Submandibular.Gland-(Minor.Salivary.Gland+Parotid.Gland)/2	Fibroblasts	ADAM12	0.00718264228576368	-0.00435275438346657	CCN2	0.0072878448459093	2.95	1.47e-05	0.00225	up
582745	Submandibular.Gland-(Minor.Salivary.Gland+Parotid.Gland)/2	Fibroblasts	ADAM12	0.00718264228576368	-0.00435275438346657	CCND3	0.00631811582279155	1.55	0.00236	0.0453	up
582746	Submandibular.Gland-(Minor.Salivary.Gland+Parotid.Gland)/2	Fibroblasts	ADAM12	0.00718264228576368	-0.00435275438346657	CEBPB	0.00675330895480132	1.25	0.00218	0.0442	up
582747	Submandibular.Gland-(Minor.Salivary.Gland+Parotid.Gland)/2	Fibroblasts	ADAM12	0.00718264228576368	-0.00435275438346657	CITED2	0.00759165507707691	2.66	4.25e-05	0.00407	up
582748	Submandibular.Gland-(Minor.Salivary.Gland+Parotid.Gland)/2	Fibroblasts	ADAM12	0.00718264228576368	-0.00435275438346657	DDIT4	0.00836463543740006	4.85	6.3e-09	3.66e-06	up
582749	Submandibular.Gland-(Minor.Salivary.Gland+Parotid.Gland)/2	Fibroblasts	ADAM12	0.00718264228576368	-0.00435275438346657	ELF3	0.00545618768559185	3.64	0.000521	0.0187	up
582750	Submandibular.Gland-(Minor.Salivary.Gland+Parotid.Gland)/2	Fibroblasts	ADAM12	0.00718264228576368	-0.00435275438346657	F3	0.00535024659521423	1.66	6.34e-05	0.00547	up
582751	Submandibular.Gland-(Minor.Salivary.Gland+Parotid.Gland)/2	Fibroblasts	ADAM12	0.00718264228576368	-0.00435275438346657	FOXO3	0.00588831664275629	1.78	0.000291	0.0137	up
582752	Submandibular.Gland-(Minor.Salivary.Gland+Parotid.Gland)/2	Fibroblasts	ADAM12	0.00718264228576368	-0.00435275438346657	GADD45A	0.00835737497309771	2.11	2.84e-05	0.00334	up
582753	Submandibular.Gland-(Minor.Salivary.Gland+Parotid.Gland)/2	Fibroblasts	ADAM12	0.00718264228576368	-0.00435275438346657	GAPDH	0.00610068873498091	1.14	0.00261	0.048	up
582754	Submandibular.Gland-(Minor.Salivary.Gland+Parotid.Gland)/2	Fibroblasts	ADAM12	0.00718264228576368	-0.00435275438346657	JADE1	0.00546781161661984	2.46	6.82e-07	0.000193	up
582755	Submandibular.Gland-(Minor.Salivary.Gland+Parotid.Gland)/2	Fibroblasts	ADAM12	0.00718264228576368	-0.00435275438346657	MT2A	0.00567570832076152	2.12	0.000337	0.0151	up
582756	Submandibular.Gland-(Minor.Salivary.Gland+Parotid.Gland)/2	Fibroblasts	ADAM12	0.00718264228576368	-0.00435275438346657	NFKBIA	0.00798336235289695	1.44	0.00167	0.0378	up
582757	Submandibular.Gland-(Minor.Salivary.Gland+Parotid.Gland)/2	Fibroblasts	ADAM12	0.00718264228576368	-0.00435275438346657	NR2F1	0.00560258538562751	2.48	5.23e-07	0.000163	up
582758	Submandibular.Gland-(Minor.Salivary.Gland+Parotid.Gland)/2	Fibroblasts	ADAM12	0.00718264228576368	-0.00435275438346657	P4HB	0.0215531544695856	1.63	0.000305	0.0142	up
582759	Submandibular.Gland-(Minor.Salivary.Gland+Parotid.Gland)/2	Fibroblasts	ADAM12	0.00718264228576368	-0.00435275438346657	PHLDA1	0.00537132115026679	4.31	3.95e-06	0.000801	up
582760	Submandibular.Gland-(Minor.Salivary.Gland+Parotid.Gland)/2	Fibroblasts	ADAM12	0.00718264228576368	-0.00435275438346657	PRSS23	0.00603390122447789	2.36	3.35e-05	0.00351	up
582761	Submandibular.Gland-(Minor.Salivary.Gland+Parotid.Gland)/2	Fibroblasts	ADAM12	0.00718264228576368	-0.00435275438346657	SLC1A5	0.00539250973211815	1.4	0.000893	0.0269	up
582762	Submandibular.Gland-(Minor.Salivary.Gland+Parotid.Gland)/2	Fibroblasts	ADAM12	0.00718264228576368	-0.00435275438346657	SOCS2	0.00653945759982359	1.89	0.000367	0.0162	up
582763	Submandibular.Gland-(Minor.Salivary.Gland+Parotid.Gland)/2	Fibroblasts	ADAM12	0.00718264228576368	-0.00435275438346657	TIMP1	0.00549236599534526	1.54	0.00145	0.0346	up
582764	Submandibular.Gland-(Minor.Salivary.Gland+Parotid.Gland)/2	Fibroblasts	ADAM12	0.00718264228576368	-0.00435275438346657	TIPARP	0.00551007167109476	2.38	1.3e-06	0.000298	up
582765	Submandibular.Gland-(Minor.Salivary.Gland+Parotid.Gland)/2	Fibroblasts	ADAM15	0.00653600088372054	-0.230443927929375	CCN2	0.0070710920275459	2.95	1.47e-05	0.00225	up
582766	Submandibular.Gland-(Minor.Salivary.Gland+Parotid.Gland)/2	Fibroblasts	ADAM15	0.00653600088372054	-0.230443927929375	CCND3	0.00550024721643689	1.55	0.00236	0.0453	up
582767	Submandibular.Gland-(Minor.Salivary.Gland+Parotid.Gland)/2	Fibroblasts	ADAM15	0.00653600088372054	-0.230443927929375	CEBPB	0.00559705556769902	1.25	0.00218	0.0442	up
582768	Submandibular.Gland-(Minor.Salivary.Gland+Parotid.Gland)/2	Fibroblasts	ADAM15	0.00653600088372054	-0.230443927929375	CITED2	0.00684993404343512	2.66	4.25e-05	0.00407	up
582769	Submandibular.Gland-(Minor.Salivary.Gland+Parotid.Gland)/2	Fibroblasts	ADAM15	0.00653600088372054	-0.230443927929375	DDIT4	0.00765627288112785	4.85	6.3e-09	3.66e-06	up
582770	Submandibular.Gland-(Minor.Salivary.Gland+Parotid.Gland)/2	Fibroblasts	ADAM15	0.00653600088372054	-0.230443927929375	ELF3	0.00495428392021151	3.64	0.000521	0.0187	up
582771	Submandibular.Gland-(Minor.Salivary.Gland+Parotid.Gland)/2	Fibroblasts	ADAM15	0.00653600088372054	-0.230443927929375	F3	0.00494834837996995	1.66	6.34e-05	0.00547	up
582772	Submandibular.Gland-(Minor.Salivary.Gland+Parotid.Gland)/2	Fibroblasts	ADAM15	0.00653600088372054	-0.230443927929375	FKBP5	0.00541747847865136	2.64	4.19e-05	0.00405	up
582773	Submandibular.Gland-(Minor.Salivary.Gland+Parotid.Gland)/2	Fibroblasts	ADAM15	0.00653600088372054	-0.230443927929375	FOXO3	0.00594182227711689	1.78	0.000291	0.0137	up
582774	Submandibular.Gland-(Minor.Salivary.Gland+Parotid.Gland)/2	Fibroblasts	ADAM15	0.00653600088372054	-0.230443927929375	GADD45A	0.00726512535938925	2.11	2.84e-05	0.00334	up
582775	Submandibular.Gland-(Minor.Salivary.Gland+Parotid.Gland)/2	Fibroblasts	ADAM15	0.00653600088372054	-0.230443927929375	GAPDH	0.00558156081732741	1.14	0.00261	0.048	up
582776	Submandibular.Gland-(Minor.Salivary.Gland+Parotid.Gland)/2	Fibroblasts	ADAM15	0.00653600088372054	-0.230443927929375	JADE1	0.00591884524997961	2.46	6.82e-07	0.000193	up
582777	Submandibular.Gland-(Minor.Salivary.Gland+Parotid.Gland)/2	Fibroblasts	ADAM15	0.00653600088372054	-0.230443927929375	NFKBIA	0.00667953576559151	1.44	0.00167	0.0378	up
582778	Submandibular.Gland-(Minor.Salivary.Gland+Parotid.Gland)/2	Fibroblasts	ADAM15	0.00653600088372054	-0.230443927929375	NR2F1	0.00529310853764231	2.48	5.23e-07	0.000163	up
582779	Submandibular.Gland-(Minor.Salivary.Gland+Parotid.Gland)/2	Fibroblasts	ADAM15	0.00653600088372054	-0.230443927929375	PHLDA1	0.00551585962495108	4.31	3.95e-06	0.000801	up
582780	Submandibular.Gland-(Minor.Salivary.Gland+Parotid.Gland)/2	Fibroblasts	ADAM15	0.00653600088372054	-0.230443927929375	PRSS23	0.00508964175429606	2.36	3.35e-05	0.00351	up
582781	Submandibular.Gland-(Minor.Salivary.Gland+Parotid.Gland)/2	Fibroblasts	ADAM15	0.00653600088372054	-0.230443927929375	RHOB	0.00501041735993415	1.64	0.000117	0.00774	up
582782	Submandibular.Gland-(Minor.Salivary.Gland+Parotid.Gland)/2	Fibroblasts	ADAM15	0.00653600088372054	-0.230443927929375	SERPINE2	0.00512522542401715	2.3	0.000145	0.00885	up
582783	Submandibular.Gland-(Minor.Salivary.Gland+Parotid.Gland)/2	Fibroblasts	ADAM15	0.00653600088372054	-0.230443927929375	SLC1A5	0.00581996081719051	1.4	0.000893	0.0269	up
582784	Submandibular.Gland-(Minor.Salivary.Gland+Parotid.Gland)/2	Fibroblasts	ADAM15	0.00653600088372054	-0.230443927929375	SOCS2	0.0065534658807174	1.89	0.000367	0.0162	up
582785	Submandibular.Gland-(Minor.Salivary.Gland+Parotid.Gland)/2	Fibroblasts	ADAM15	0.00653600088372054	-0.230443927929375	TIMP1	0.00503703244271463	1.54	0.00145	0.0346	up
582786	Submandibular.Gland-(Minor.Salivary.Gland+Parotid.Gland)/2	Fibroblasts	ADAM15	0.00653600088372054	-0.230443927929375	TSC22D3	0.00503302206095242	1.79	0.00259	0.0479	up
582787	Submandibular.Gland-(Minor.Salivary.Gland+Parotid.Gland)/2	Fibroblasts	ADAM17	0.00967596856431207	0.867411816472534	A2M	0.010032613056865	1.91	0.000824	0.0257	up
582788	Submandibular.Gland-(Minor.Salivary.Gland+Parotid.Gland)/2	Fibroblasts	ADAM17	0.00967596856431207	0.867411816472534	CCL19	0.0687095380583632	6.24	0.00138	0.0334	up
582789	Submandibular.Gland-(Minor.Salivary.Gland+Parotid.Gland)/2	Fibroblasts	ADAM17	0.00967596856431207	0.867411816472534	CCN2	0.069422472430497	2.95	1.47e-05	0.00225	up
582790	Submandibular.Gland-(Minor.Salivary.Gland+Parotid.Gland)/2	Fibroblasts	ADAM17	0.00967596856431207	0.867411816472534	CCND3	0.00976597399687512	1.55	0.00236	0.0453	up
582791	Submandibular.Gland-(Minor.Salivary.Gland+Parotid.Gland)/2	Fibroblasts	ADAM17	0.00967596856431207	0.867411816472534	CD59	0.0632912212661144	1.37	0.000103	0.00726	up
582792	Submandibular.Gland-(Minor.Salivary.Gland+Parotid.Gland)/2	Fibroblasts	ADAM17	0.00967596856431207	0.867411816472534	CEBPB	0.0110123660245797	1.25	0.00218	0.0442	up
582793	Submandibular.Gland-(Minor.Salivary.Gland+Parotid.Gland)/2	Fibroblasts	ADAM17	0.00967596856431207	0.867411816472534	CITED2	0.0109926216908495	2.66	4.25e-05	0.00407	up
582794	Submandibular.Gland-(Minor.Salivary.Gland+Parotid.Gland)/2	Fibroblasts	ADAM17	0.00967596856431207	0.867411816472534	COL16A1	0.0246695119876846	1.22	0.00139	0.0334	up
582795	Submandibular.Gland-(Minor.Salivary.Gland+Parotid.Gland)/2	Fibroblasts	ADAM17	0.00967596856431207	0.867411816472534	DDIT4	0.01479120557465	4.85	6.3e-09	3.66e-06	up
582796	Submandibular.Gland-(Minor.Salivary.Gland+Parotid.Gland)/2	Fibroblasts	ADAM17	0.00967596856431207	0.867411816472534	ELF3	0.00998559601842228	3.64	0.000521	0.0187	up
582797	Submandibular.Gland-(Minor.Salivary.Gland+Parotid.Gland)/2	Fibroblasts	ADAM17	0.00967596856431207	0.867411816472534	F3	0.0118574137647659	1.66	6.34e-05	0.00547	up
582798	Submandibular.Gland-(Minor.Salivary.Gland+Parotid.Gland)/2	Fibroblasts	ADAM17	0.00967596856431207	0.867411816472534	FHL2	0.00900708535347524	2.27	1.05e-06	0.000254	up
582799	Submandibular.Gland-(Minor.Salivary.Gland+Parotid.Gland)/2	Fibroblasts	ADAM17	0.00967596856431207	0.867411816472534	FSTL3	0.0658072173418192	2.24	0.000122	0.00792	up
582800	Submandibular.Gland-(Minor.Salivary.Gland+Parotid.Gland)/2	Fibroblasts	ADAM17	0.00967596856431207	0.867411816472534	GADD45A	0.0144687666995515	2.11	2.84e-05	0.00334	up
582801	Submandibular.Gland-(Minor.Salivary.Gland+Parotid.Gland)/2	Fibroblasts	ADAM17	0.00967596856431207	0.867411816472534	GAPDH	0.00896879577585927	1.14	0.00261	0.048	up
582802	Submandibular.Gland-(Minor.Salivary.Gland+Parotid.Gland)/2	Fibroblasts	ADAM17	0.00967596856431207	0.867411816472534	KRT18	0.00913849216293481	3.45	0.000396	0.0166	up
582803	Submandibular.Gland-(Minor.Salivary.Gland+Parotid.Gland)/2	Fibroblasts	ADAM17	0.00967596856431207	0.867411816472534	LTF	0.0682680485185382	4.4	7.14e-05	0.00575	up
582804	Submandibular.Gland-(Minor.Salivary.Gland+Parotid.Gland)/2	Fibroblasts	ADAM17	0.00967596856431207	0.867411816472534	NFKBIA	0.0186662844813961	1.44	0.00167	0.0378	up
582805	Submandibular.Gland-(Minor.Salivary.Gland+Parotid.Gland)/2	Fibroblasts	ADAM17	0.00967596856431207	0.867411816472534	SOCS2	0.0111991260882062	1.89	0.000367	0.0162	up
582806	Submandibular.Gland-(Minor.Salivary.Gland+Parotid.Gland)/2	Fibroblasts	ADAM17	0.00967596856431207	0.867411816472534	TIMP1	0.0101561194053194	1.54	0.00145	0.0346	up
582807	Submandibular.Gland-(Minor.Salivary.Gland+Parotid.Gland)/2	Fibroblasts	ADAM2	0.00602698749354377	-0.408414955413897	A2M	0.00458036359638097	1.91	0.000824	0.0257	up
582808	Submandibular.Gland-(Minor.Salivary.Gland+Parotid.Gland)/2	Fibroblasts	ADAM2	0.00602698749354377	-0.408414955413897	ATP1B1	0.00421456958085692	1.61	7.17e-05	0.00575	up
582809	Submandibular.Gland-(Minor.Salivary.Gland+Parotid.Gland)/2	Fibroblasts	ADAM2	0.00602698749354377	-0.408414955413897	CCN2	0.00673754695740845	2.95	1.47e-05	0.00225	up
582810	Submandibular.Gland-(Minor.Salivary.Gland+Parotid.Gland)/2	Fibroblasts	ADAM2	0.00602698749354377	-0.408414955413897	CCND3	0.00475803363591118	1.55	0.00236	0.0453	up
582811	Submandibular.Gland-(Minor.Salivary.Gland+Parotid.Gland)/2	Fibroblasts	ADAM2	0.00602698749354377	-0.408414955413897	CEBPB	0.00491319973077227	1.25	0.00218	0.0442	up
582812	Submandibular.Gland-(Minor.Salivary.Gland+Parotid.Gland)/2	Fibroblasts	ADAM2	0.00602698749354377	-0.408414955413897	CITED2	0.00603013402159812	2.66	4.25e-05	0.00407	up
582813	Submandibular.Gland-(Minor.Salivary.Gland+Parotid.Gland)/2	Fibroblasts	ADAM2	0.00602698749354377	-0.408414955413897	DDIT4	0.00659105689396814	4.85	6.3e-09	3.66e-06	up
582814	Submandibular.Gland-(Minor.Salivary.Gland+Parotid.Gland)/2	Fibroblasts	ADAM2	0.00602698749354377	-0.408414955413897	ELF3	0.00435209148542751	3.64	0.000521	0.0187	up
582815	Submandibular.Gland-(Minor.Salivary.Gland+Parotid.Gland)/2	Fibroblasts	ADAM2	0.00602698749354377	-0.408414955413897	F3	0.00420882868796431	1.66	6.34e-05	0.00547	up
582816	Submandibular.Gland-(Minor.Salivary.Gland+Parotid.Gland)/2	Fibroblasts	ADAM2	0.00602698749354377	-0.408414955413897	FKBP5	0.00433761172454079	2.64	4.19e-05	0.00405	up
582817	Submandibular.Gland-(Minor.Salivary.Gland+Parotid.Gland)/2	Fibroblasts	ADAM2	0.00602698749354377	-0.408414955413897	FOXO3	0.00470595305628092	1.78	0.000291	0.0137	up
582818	Submandibular.Gland-(Minor.Salivary.Gland+Parotid.Gland)/2	Fibroblasts	ADAM2	0.00602698749354377	-0.408414955413897	GADD45A	0.00655689962354965	2.11	2.84e-05	0.00334	up
582819	Submandibular.Gland-(Minor.Salivary.Gland+Parotid.Gland)/2	Fibroblasts	ADAM2	0.00602698749354377	-0.408414955413897	GAPDH	0.00486113581672526	1.14	0.00261	0.048	up
582820	Submandibular.Gland-(Minor.Salivary.Gland+Parotid.Gland)/2	Fibroblasts	ADAM2	0.00602698749354377	-0.408414955413897	HTRA1	0.00427880407107822	1.36	0.000429	0.0172	up
582821	Submandibular.Gland-(Minor.Salivary.Gland+Parotid.Gland)/2	Fibroblasts	ADAM2	0.00602698749354377	-0.408414955413897	JADE1	0.00429702420311044	2.46	6.82e-07	0.000193	up
582822	Submandibular.Gland-(Minor.Salivary.Gland+Parotid.Gland)/2	Fibroblasts	ADAM2	0.00602698749354377	-0.408414955413897	NFKBIA	0.00598994952202424	1.44	0.00167	0.0378	up
582823	Submandibular.Gland-(Minor.Salivary.Gland+Parotid.Gland)/2	Fibroblasts	ADAM2	0.00602698749354377	-0.408414955413897	NR2F1	0.00432359505500382	2.48	5.23e-07	0.000163	up
582824	Submandibular.Gland-(Minor.Salivary.Gland+Parotid.Gland)/2	Fibroblasts	ADAM2	0.00602698749354377	-0.408414955413897	PHLDA1	0.00458074053655471	4.31	3.95e-06	0.000801	up
582825	Submandibular.Gland-(Minor.Salivary.Gland+Parotid.Gland)/2	Fibroblasts	ADAM2	0.00602698749354377	-0.408414955413897	PRSS23	0.00428254248337511	2.36	3.35e-05	0.00351	up
582826	Submandibular.Gland-(Minor.Salivary.Gland+Parotid.Gland)/2	Fibroblasts	ADAM2	0.00602698749354377	-0.408414955413897	SERPINE2	0.00433979234985284	2.3	0.000145	0.00885	up
582827	Submandibular.Gland-(Minor.Salivary.Gland+Parotid.Gland)/2	Fibroblasts	ADAM2	0.00602698749354377	-0.408414955413897	SLC1A5	0.00421273826638577	1.4	0.000893	0.0269	up
582828	Submandibular.Gland-(Minor.Salivary.Gland+Parotid.Gland)/2	Fibroblasts	ADAM2	0.00602698749354377	-0.408414955413897	SOCS2	0.00525428596375471	1.89	0.000367	0.0162	up
582829	Submandibular.Gland-(Minor.Salivary.Gland+Parotid.Gland)/2	Fibroblasts	ADAM2	0.00602698749354377	-0.408414955413897	TIMP1	0.004321335305824	1.54	0.00145	0.0346	up
582830	Submandibular.Gland-(Minor.Salivary.Gland+Parotid.Gland)/2	Fibroblasts	ADAM20	0.00553272947667113	-0.581226926184915	A2M	0.00489724766525161	1.91	0.000824	0.0257	up
582831	Submandibular.Gland-(Minor.Salivary.Gland+Parotid.Gland)/2	Fibroblasts	ADAM20	0.00553272947667113	-0.581226926184915	BST2	0.00444528530296806	2.44	3.73e-05	0.00369	up
582832	Submandibular.Gland-(Minor.Salivary.Gland+Parotid.Gland)/2	Fibroblasts	ADAM20	0.00553272947667113	-0.581226926184915	CCN2	0.00536774753353979	2.95	1.47e-05	0.00225	up
582833	Submandibular.Gland-(Minor.Salivary.Gland+Parotid.Gland)/2	Fibroblasts	ADAM20	0.00553272947667113	-0.581226926184915	CCND3	0.00460868620722262	1.55	0.00236	0.0453	up
582834	Submandibular.Gland-(Minor.Salivary.Gland+Parotid.Gland)/2	Fibroblasts	ADAM20	0.00553272947667113	-0.581226926184915	CEBPB	0.00532621155983643	1.25	0.00218	0.0442	up
582835	Submandibular.Gland-(Minor.Salivary.Gland+Parotid.Gland)/2	Fibroblasts	ADAM20	0.00553272947667113	-0.581226926184915	CITED2	0.00619890577603363	2.66	4.25e-05	0.00407	up
582836	Submandibular.Gland-(Minor.Salivary.Gland+Parotid.Gland)/2	Fibroblasts	ADAM20	0.00553272947667113	-0.581226926184915	DDIT4	0.00754404783197756	4.85	6.3e-09	3.66e-06	up
582837	Submandibular.Gland-(Minor.Salivary.Gland+Parotid.Gland)/2	Fibroblasts	ADAM20	0.00553272947667113	-0.581226926184915	ELF3	0.00437670014159006	3.64	0.000521	0.0187	up
582838	Submandibular.Gland-(Minor.Salivary.Gland+Parotid.Gland)/2	Fibroblasts	ADAM20	0.00553272947667113	-0.581226926184915	F3	0.00430749076750572	1.66	6.34e-05	0.00547	up
582839	Submandibular.Gland-(Minor.Salivary.Gland+Parotid.Gland)/2	Fibroblasts	ADAM20	0.00553272947667113	-0.581226926184915	FOXO3	0.00470874513623691	1.78	0.000291	0.0137	up
582840	Submandibular.Gland-(Minor.Salivary.Gland+Parotid.Gland)/2	Fibroblasts	ADAM20	0.00553272947667113	-0.581226926184915	GADD45A	0.00614811428375636	2.11	2.84e-05	0.00334	up
582841	Submandibular.Gland-(Minor.Salivary.Gland+Parotid.Gland)/2	Fibroblasts	ADAM20	0.00553272947667113	-0.581226926184915	GAPDH	0.00469652161372323	1.14	0.00261	0.048	up
582842	Submandibular.Gland-(Minor.Salivary.Gland+Parotid.Gland)/2	Fibroblasts	ADAM20	0.00553272947667113	-0.581226926184915	NFKBIA	0.00552262155299466	1.44	0.00167	0.0378	up
582843	Submandibular.Gland-(Minor.Salivary.Gland+Parotid.Gland)/2	Fibroblasts	ADAM20	0.00553272947667113	-0.581226926184915	NR2F1	0.00440214079359535	2.48	5.23e-07	0.000163	up
582844	Submandibular.Gland-(Minor.Salivary.Gland+Parotid.Gland)/2	Fibroblasts	ADAM20	0.00553272947667113	-0.581226926184915	SLC1A5	0.0047445712520524	1.4	0.000893	0.0269	up
582845	Submandibular.Gland-(Minor.Salivary.Gland+Parotid.Gland)/2	Fibroblasts	ADAM20	0.00553272947667113	-0.581226926184915	SOCS2	0.00549564448538044	1.89	0.000367	0.0162	up
582846	Submandibular.Gland-(Minor.Salivary.Gland+Parotid.Gland)/2	Fibroblasts	ADAM20	0.00553272947667113	-0.581226926184915	ST3GAL1	0.00450671808556609	2.19	6.71e-06	0.00124	up
582847	Submandibular.Gland-(Minor.Salivary.Gland+Parotid.Gland)/2	Fibroblasts	ADAM20	0.00553272947667113	-0.581226926184915	TIMP1	0.00471188428528972	1.54	0.00145	0.0346	up
582848	Submandibular.Gland-(Minor.Salivary.Gland+Parotid.Gland)/2	Fibroblasts	ADAM21	0.01051775850586	1.16173456655068	BSG	0.0218974031540287	1.01	0.000954	0.0271	up
582849	Submandibular.Gland-(Minor.Salivary.Gland+Parotid.Gland)/2	Fibroblasts	ADAM21	0.01051775850586	1.16173456655068	CCN2	0.00656597913589123	2.95	1.47e-05	0.00225	up
582850	Submandibular.Gland-(Minor.Salivary.Gland+Parotid.Gland)/2	Fibroblasts	ADAM21	0.01051775850586	1.16173456655068	CCND3	0.00474638419642734	1.55	0.00236	0.0453	up
582851	Submandibular.Gland-(Minor.Salivary.Gland+Parotid.Gland)/2	Fibroblasts	ADAM21	0.01051775850586	1.16173456655068	CD59	0.0216770481540326	1.37	0.000103	0.00726	up
582852	Submandibular.Gland-(Minor.Salivary.Gland+Parotid.Gland)/2	Fibroblasts	ADAM21	0.01051775850586	1.16173456655068	CEBPB	0.00468360123864823	1.25	0.00218	0.0442	up
582853	Submandibular.Gland-(Minor.Salivary.Gland+Parotid.Gland)/2	Fibroblasts	ADAM21	0.01051775850586	1.16173456655068	CITED2	0.00593424445567932	2.66	4.25e-05	0.00407	up
582854	Submandibular.Gland-(Minor.Salivary.Gland+Parotid.Gland)/2	Fibroblasts	ADAM21	0.01051775850586	1.16173456655068	COL16A1	0.0218104235740823	1.22	0.00139	0.0334	up
582855	Submandibular.Gland-(Minor.Salivary.Gland+Parotid.Gland)/2	Fibroblasts	ADAM21	0.01051775850586	1.16173456655068	DDIT4	0.00762440846887533	4.85	6.3e-09	3.66e-06	up
582856	Submandibular.Gland-(Minor.Salivary.Gland+Parotid.Gland)/2	Fibroblasts	ADAM21	0.01051775850586	1.16173456655068	DPM2	0.0210971887238091	1.22	0.00271	0.0489	up
582857	Submandibular.Gland-(Minor.Salivary.Gland+Parotid.Gland)/2	Fibroblasts	ADAM21	0.01051775850586	1.16173456655068	EDF1	0.0209984160613742	1	0.000914	0.0271	up
582858	Submandibular.Gland-(Minor.Salivary.Gland+Parotid.Gland)/2	Fibroblasts	ADAM21	0.01051775850586	1.16173456655068	F3	0.00491615753609769	1.66	6.34e-05	0.00547	up
582859	Submandibular.Gland-(Minor.Salivary.Gland+Parotid.Gland)/2	Fibroblasts	ADAM21	0.01051775850586	1.16173456655068	FOXO3	0.00488248543075227	1.78	0.000291	0.0137	up
582860	Submandibular.Gland-(Minor.Salivary.Gland+Parotid.Gland)/2	Fibroblasts	ADAM21	0.01051775850586	1.16173456655068	GADD45A	0.00656375650688014	2.11	2.84e-05	0.00334	up
582861	Submandibular.Gland-(Minor.Salivary.Gland+Parotid.Gland)/2	Fibroblasts	ADAM21	0.01051775850586	1.16173456655068	GAPDH	0.00480336146912042	1.14	0.00261	0.048	up
582862	Submandibular.Gland-(Minor.Salivary.Gland+Parotid.Gland)/2	Fibroblasts	ADAM21	0.01051775850586	1.16173456655068	GGT5	0.0221795371689381	1.94	0.000115	0.00766	up
582863	Submandibular.Gland-(Minor.Salivary.Gland+Parotid.Gland)/2	Fibroblasts	ADAM21	0.01051775850586	1.16173456655068	GPAA1	0.0215839807726818	1.09	0.00137	0.0334	up
582864	Submandibular.Gland-(Minor.Salivary.Gland+Parotid.Gland)/2	Fibroblasts	ADAM21	0.01051775850586	1.16173456655068	HTRA1	0.0233316964089941	1.36	0.000429	0.0172	up
582865	Submandibular.Gland-(Minor.Salivary.Gland+Parotid.Gland)/2	Fibroblasts	ADAM21	0.01051775850586	1.16173456655068	NFKBIA	0.00641208315757208	1.44	0.00167	0.0378	up
582866	Submandibular.Gland-(Minor.Salivary.Gland+Parotid.Gland)/2	Fibroblasts	ADAM21	0.01051775850586	1.16173456655068	NR2F1	0.0049125543790825	2.48	5.23e-07	0.000163	up
582867	Submandibular.Gland-(Minor.Salivary.Gland+Parotid.Gland)/2	Fibroblasts	ADAM21	0.01051775850586	1.16173456655068	SOCS2	0.00565822355877466	1.89	0.000367	0.0162	up
582868	Submandibular.Gland-(Minor.Salivary.Gland+Parotid.Gland)/2	Fibroblasts	ADAM21	0.01051775850586	1.16173456655068	TIPARP	0.0047132375936776	2.38	1.3e-06	0.000298	up
582869	Submandibular.Gland-(Minor.Salivary.Gland+Parotid.Gland)/2	Fibroblasts	ADAM21	0.01051775850586	1.16173456655068	TNFRSF14	0.0214645174478354	1.4	0.00135	0.0331	up
582870	Submandibular.Gland-(Minor.Salivary.Gland+Parotid.Gland)/2	Fibroblasts	ADAM23	0.00934133437946244	0.750410592421335	A2M	0.00462735475326534	1.91	0.000824	0.0257	up
582871	Submandibular.Gland-(Minor.Salivary.Gland+Parotid.Gland)/2	Fibroblasts	ADAM23	0.00934133437946244	0.750410592421335	CCN2	0.00630557700150373	2.95	1.47e-05	0.00225	up
582872	Submandibular.Gland-(Minor.Salivary.Gland+Parotid.Gland)/2	Fibroblasts	ADAM23	0.00934133437946244	0.750410592421335	CCND3	0.00507602598278349	1.55	0.00236	0.0453	up
582873	Submandibular.Gland-(Minor.Salivary.Gland+Parotid.Gland)/2	Fibroblasts	ADAM23	0.00934133437946244	0.750410592421335	CEBPB	0.00523833880377885	1.25	0.00218	0.0442	up
582874	Submandibular.Gland-(Minor.Salivary.Gland+Parotid.Gland)/2	Fibroblasts	ADAM23	0.00934133437946244	0.750410592421335	CITED2	0.00667324672456641	2.66	4.25e-05	0.00407	up
582875	Submandibular.Gland-(Minor.Salivary.Gland+Parotid.Gland)/2	Fibroblasts	ADAM23	0.00934133437946244	0.750410592421335	CST1	0.0229604217018864	13.5	5.02e-15	4.37e-11	up
582876	Submandibular.Gland-(Minor.Salivary.Gland+Parotid.Gland)/2	Fibroblasts	ADAM23	0.00934133437946244	0.750410592421335	DDIT4	0.00681935981092152	4.85	6.3e-09	3.66e-06	up
582877	Submandibular.Gland-(Minor.Salivary.Gland+Parotid.Gland)/2	Fibroblasts	ADAM23	0.00934133437946244	0.750410592421335	ELF3	0.00470060506856648	3.64	0.000521	0.0187	up
582878	Submandibular.Gland-(Minor.Salivary.Gland+Parotid.Gland)/2	Fibroblasts	ADAM23	0.00934133437946244	0.750410592421335	FKBP5	0.00478948282780107	2.64	4.19e-05	0.00405	up
582879	Submandibular.Gland-(Minor.Salivary.Gland+Parotid.Gland)/2	Fibroblasts	ADAM23	0.00934133437946244	0.750410592421335	FOXO3	0.00527681457149034	1.78	0.000291	0.0137	up
582880	Submandibular.Gland-(Minor.Salivary.Gland+Parotid.Gland)/2	Fibroblasts	ADAM23	0.00934133437946244	0.750410592421335	GADD45A	0.0083188586862484	2.11	2.84e-05	0.00334	up
582881	Submandibular.Gland-(Minor.Salivary.Gland+Parotid.Gland)/2	Fibroblasts	ADAM23	0.00934133437946244	0.750410592421335	GAPDH	0.00521512534126249	1.14	0.00261	0.048	up
582882	Submandibular.Gland-(Minor.Salivary.Gland+Parotid.Gland)/2	Fibroblasts	ADAM23	0.00934133437946244	0.750410592421335	JADE1	0.00460084910692542	2.46	6.82e-07	0.000193	up
582883	Submandibular.Gland-(Minor.Salivary.Gland+Parotid.Gland)/2	Fibroblasts	ADAM23	0.00934133437946244	0.750410592421335	NFKBIA	0.00657436427403843	1.44	0.00167	0.0378	up
582884	Submandibular.Gland-(Minor.Salivary.Gland+Parotid.Gland)/2	Fibroblasts	ADAM23	0.00934133437946244	0.750410592421335	NR2F1	0.0046887470466511	2.48	5.23e-07	0.000163	up
582885	Submandibular.Gland-(Minor.Salivary.Gland+Parotid.Gland)/2	Fibroblasts	ADAM23	0.00934133437946244	0.750410592421335	PHLDA1	0.00481750271547559	4.31	3.95e-06	0.000801	up
582886	Submandibular.Gland-(Minor.Salivary.Gland+Parotid.Gland)/2	Fibroblasts	ADAM23	0.00934133437946244	0.750410592421335	PRSS23	0.00471888831190586	2.36	3.35e-05	0.00351	up
582887	Submandibular.Gland-(Minor.Salivary.Gland+Parotid.Gland)/2	Fibroblasts	ADAM23	0.00934133437946244	0.750410592421335	SERPINE2	0.00471768183652285	2.3	0.000145	0.00885	up
582888	Submandibular.Gland-(Minor.Salivary.Gland+Parotid.Gland)/2	Fibroblasts	ADAM23	0.00934133437946244	0.750410592421335	SLC1A5	0.00497709945694287	1.4	0.000893	0.0269	up
582889	Submandibular.Gland-(Minor.Salivary.Gland+Parotid.Gland)/2	Fibroblasts	ADAM23	0.00934133437946244	0.750410592421335	SOCS2	0.00602918441186173	1.89	0.000367	0.0162	up
582890	Submandibular.Gland-(Minor.Salivary.Gland+Parotid.Gland)/2	Fibroblasts	ADAM23	0.00934133437946244	0.750410592421335	TSC22D3	0.00555046953086395	1.79	0.00259	0.0479	up
582891	Submandibular.Gland-(Minor.Salivary.Gland+Parotid.Gland)/2	Fibroblasts	ADAM28	0.00743705298118352	0.0845991941128104	ACSL1	0.00584713792833243	2.43	0.000524	0.0188	up
582892	Submandibular.Gland-(Minor.Salivary.Gland+Parotid.Gland)/2	Fibroblasts	ADAM28	0.00743705298118352	0.0845991941128104	CCN2	0.00736612140053332	2.95	1.47e-05	0.00225	up
582893	Submandibular.Gland-(Minor.Salivary.Gland+Parotid.Gland)/2	Fibroblasts	ADAM28	0.00743705298118352	0.0845991941128104	CEBPB	0.00701477393408581	1.25	0.00218	0.0442	up
582894	Submandibular.Gland-(Minor.Salivary.Gland+Parotid.Gland)/2	Fibroblasts	ADAM28	0.00743705298118352	0.0845991941128104	CITED2	0.00781746129238372	2.66	4.25e-05	0.00407	up
582895	Submandibular.Gland-(Minor.Salivary.Gland+Parotid.Gland)/2	Fibroblasts	ADAM28	0.00743705298118352	0.0845991941128104	CTSD	0.00645270171109843	1.21	0.000429	0.0172	up
582896	Submandibular.Gland-(Minor.Salivary.Gland+Parotid.Gland)/2	Fibroblasts	ADAM28	0.00743705298118352	0.0845991941128104	DDIT4	0.00950680152696534	4.85	6.3e-09	3.66e-06	up
582897	Submandibular.Gland-(Minor.Salivary.Gland+Parotid.Gland)/2	Fibroblasts	ADAM28	0.00743705298118352	0.0845991941128104	ELF3	0.00683643677246216	3.64	0.000521	0.0187	up
582898	Submandibular.Gland-(Minor.Salivary.Gland+Parotid.Gland)/2	Fibroblasts	ADAM28	0.00743705298118352	0.0845991941128104	FHL2	0.00616721418274001	2.27	1.05e-06	0.000254	up
582899	Submandibular.Gland-(Minor.Salivary.Gland+Parotid.Gland)/2	Fibroblasts	ADAM28	0.00743705298118352	0.0845991941128104	FOXO3	0.00620917122532762	1.78	0.000291	0.0137	up
582900	Submandibular.Gland-(Minor.Salivary.Gland+Parotid.Gland)/2	Fibroblasts	ADAM28	0.00743705298118352	0.0845991941128104	GADD45A	0.00858000571101412	2.11	2.84e-05	0.00334	up
582901	Submandibular.Gland-(Minor.Salivary.Gland+Parotid.Gland)/2	Fibroblasts	ADAM28	0.00743705298118352	0.0845991941128104	KRT18	0.00678799096838144	3.45	0.000396	0.0166	up
582902	Submandibular.Gland-(Minor.Salivary.Gland+Parotid.Gland)/2	Fibroblasts	ADAM28	0.00743705298118352	0.0845991941128104	KRT8	0.00609558933410718	3.15	3.29e-05	0.00351	up
582903	Submandibular.Gland-(Minor.Salivary.Gland+Parotid.Gland)/2	Fibroblasts	ADAM28	0.00743705298118352	0.0845991941128104	NFKBIA	0.00733685676869367	1.44	0.00167	0.0378	up
582904	Submandibular.Gland-(Minor.Salivary.Gland+Parotid.Gland)/2	Fibroblasts	ADAM28	0.00743705298118352	0.0845991941128104	PHLDA1	0.0057668839113481	4.31	3.95e-06	0.000801	up
582905	Submandibular.Gland-(Minor.Salivary.Gland+Parotid.Gland)/2	Fibroblasts	ADAM28	0.00743705298118352	0.0845991941128104	PRSS23	0.00724414222509694	2.36	3.35e-05	0.00351	up
582906	Submandibular.Gland-(Minor.Salivary.Gland+Parotid.Gland)/2	Fibroblasts	ADAM28	0.00743705298118352	0.0845991941128104	SOCS2	0.0071928293939611	1.89	0.000367	0.0162	up
582907	Submandibular.Gland-(Minor.Salivary.Gland+Parotid.Gland)/2	Fibroblasts	ADAM28	0.00743705298118352	0.0845991941128104	ST3GAL1	0.00618768649197179	2.19	6.71e-06	0.00124	up
582908	Submandibular.Gland-(Minor.Salivary.Gland+Parotid.Gland)/2	Fibroblasts	ADAM28	0.00743705298118352	0.0845991941128104	TIPARP	0.00587217462333188	2.38	1.3e-06	0.000298	up
582909	Submandibular.Gland-(Minor.Salivary.Gland+Parotid.Gland)/2	Fibroblasts	ADAM28	0.00743705298118352	0.0845991941128104	TPD52L1	0.00641006867597639	3.15	7.15e-07	0.000193	up
582910	Submandibular.Gland-(Minor.Salivary.Gland+Parotid.Gland)/2	Fibroblasts	ADAM28	0.00743705298118352	0.0845991941128104	TSC22D3	0.00801062602118885	1.79	0.00259	0.0479	up
582911	Submandibular.Gland-(Minor.Salivary.Gland+Parotid.Gland)/2	Fibroblasts	ADAM29	0.010919473719195	1.30218994680806	AP1M2	0.00658256172713315	4.7	0.00267	0.0485	up
582912	Submandibular.Gland-(Minor.Salivary.Gland+Parotid.Gland)/2	Fibroblasts	ADAM29	0.010919473719195	1.30218994680806	BST2	0.00611406586871582	2.44	3.73e-05	0.00369	up
582913	Submandibular.Gland-(Minor.Salivary.Gland+Parotid.Gland)/2	Fibroblasts	ADAM29	0.010919473719195	1.30218994680806	CCN2	0.0061671986245938	2.95	1.47e-05	0.00225	up
582914	Submandibular.Gland-(Minor.Salivary.Gland+Parotid.Gland)/2	Fibroblasts	ADAM29	0.010919473719195	1.30218994680806	CITED2	0.00601453855811844	2.66	4.25e-05	0.00407	up
582915	Submandibular.Gland-(Minor.Salivary.Gland+Parotid.Gland)/2	Fibroblasts	ADAM29	0.010919473719195	1.30218994680806	DDIT4	0.00703128906349153	4.85	6.3e-09	3.66e-06	up
582916	Submandibular.Gland-(Minor.Salivary.Gland+Parotid.Gland)/2	Fibroblasts	ADAM29	0.010919473719195	1.30218994680806	F3	0.00614770177235152	1.66	6.34e-05	0.00547	up
582917	Submandibular.Gland-(Minor.Salivary.Gland+Parotid.Gland)/2	Fibroblasts	ADAM29	0.010919473719195	1.30218994680806	FKBP5	0.00593022544442287	2.64	4.19e-05	0.00405	up
582918	Submandibular.Gland-(Minor.Salivary.Gland+Parotid.Gland)/2	Fibroblasts	ADAM29	0.010919473719195	1.30218994680806	FOXC1	0.00518299014323832	3.83	0.00264	0.0483	up
582919	Submandibular.Gland-(Minor.Salivary.Gland+Parotid.Gland)/2	Fibroblasts	ADAM29	0.010919473719195	1.30218994680806	GADD45A	0.00671858329648409	2.11	2.84e-05	0.00334	up
582920	Submandibular.Gland-(Minor.Salivary.Gland+Parotid.Gland)/2	Fibroblasts	ADAM29	0.010919473719195	1.30218994680806	GSC	0.00573765318835115	2.67	1.41e-06	0.000316	up
582921	Submandibular.Gland-(Minor.Salivary.Gland+Parotid.Gland)/2	Fibroblasts	ADAM29	0.010919473719195	1.30218994680806	IGFBP2	0.00746126624290034	5.15	0.00166	0.0378	up
582922	Submandibular.Gland-(Minor.Salivary.Gland+Parotid.Gland)/2	Fibroblasts	ADAM29	0.010919473719195	1.30218994680806	KRT7	0.00594223668882416	4.1	0.000761	0.0243	up
582923	Submandibular.Gland-(Minor.Salivary.Gland+Parotid.Gland)/2	Fibroblasts	ADAM29	0.010919473719195	1.30218994680806	MDK	0.00558928678975483	2.07	0.00164	0.0376	up
582924	Submandibular.Gland-(Minor.Salivary.Gland+Parotid.Gland)/2	Fibroblasts	ADAM29	0.010919473719195	1.30218994680806	NFKBIA	0.00649574657640045	1.44	0.00167	0.0378	up
582925	Submandibular.Gland-(Minor.Salivary.Gland+Parotid.Gland)/2	Fibroblasts	ADAM29	0.010919473719195	1.30218994680806	OGFRL1	0.00546427914297888	2.49	6.05e-06	0.00117	up
582926	Submandibular.Gland-(Minor.Salivary.Gland+Parotid.Gland)/2	Fibroblasts	ADAM29	0.010919473719195	1.30218994680806	PHLDA1	0.00623163243905147	4.31	3.95e-06	0.000801	up
582927	Submandibular.Gland-(Minor.Salivary.Gland+Parotid.Gland)/2	Fibroblasts	ADAM29	0.010919473719195	1.30218994680806	PRSS23	0.0051877987309787	2.36	3.35e-05	0.00351	up
582928	Submandibular.Gland-(Minor.Salivary.Gland+Parotid.Gland)/2	Fibroblasts	ADAM29	0.010919473719195	1.30218994680806	SOCS2	0.00588261697973263	1.89	0.000367	0.0162	up
582929	Submandibular.Gland-(Minor.Salivary.Gland+Parotid.Gland)/2	Fibroblasts	ADAM29	0.010919473719195	1.30218994680806	TPD52L1	0.00529474086032145	3.15	7.15e-07	0.000193	up
582930	Submandibular.Gland-(Minor.Salivary.Gland+Parotid.Gland)/2	Fibroblasts	ADAM7	0.00758427251387646	0.136072911710013	A2M	0.00482662128296369	1.91	0.000824	0.0257	up
582931	Submandibular.Gland-(Minor.Salivary.Gland+Parotid.Gland)/2	Fibroblasts	ADAM7	0.00758427251387646	0.136072911710013	BST2	0.00437177128028097	2.44	3.73e-05	0.00369	up
582932	Submandibular.Gland-(Minor.Salivary.Gland+Parotid.Gland)/2	Fibroblasts	ADAM7	0.00758427251387646	0.136072911710013	CCN2	0.00615124301619818	2.95	1.47e-05	0.00225	up
582933	Submandibular.Gland-(Minor.Salivary.Gland+Parotid.Gland)/2	Fibroblasts	ADAM7	0.00758427251387646	0.136072911710013	CCND3	0.00438607043571925	1.55	0.00236	0.0453	up
582934	Submandibular.Gland-(Minor.Salivary.Gland+Parotid.Gland)/2	Fibroblasts	ADAM7	0.00758427251387646	0.136072911710013	CEBPB	0.00468347754073017	1.25	0.00218	0.0442	up
582935	Submandibular.Gland-(Minor.Salivary.Gland+Parotid.Gland)/2	Fibroblasts	ADAM7	0.00758427251387646	0.136072911710013	CITED2	0.00611147426628187	2.66	4.25e-05	0.00407	up
582936	Submandibular.Gland-(Minor.Salivary.Gland+Parotid.Gland)/2	Fibroblasts	ADAM7	0.00758427251387646	0.136072911710013	DDIT4	0.00678593131162834	4.85	6.3e-09	3.66e-06	up
582937	Submandibular.Gland-(Minor.Salivary.Gland+Parotid.Gland)/2	Fibroblasts	ADAM7	0.00758427251387646	0.136072911710013	FOXO3	0.00425550943582101	1.78	0.000291	0.0137	up
582938	Submandibular.Gland-(Minor.Salivary.Gland+Parotid.Gland)/2	Fibroblasts	ADAM7	0.00758427251387646	0.136072911710013	GADD45A	0.00561382226337636	2.11	2.84e-05	0.00334	up
582939	Submandibular.Gland-(Minor.Salivary.Gland+Parotid.Gland)/2	Fibroblasts	ADAM7	0.00758427251387646	0.136072911710013	GAPDH	0.00445586183459741	1.14	0.00261	0.048	up
582940	Submandibular.Gland-(Minor.Salivary.Gland+Parotid.Gland)/2	Fibroblasts	ADAM7	0.00758427251387646	0.136072911710013	JADE1	0.00425227669679693	2.46	6.82e-07	0.000193	up
582941	Submandibular.Gland-(Minor.Salivary.Gland+Parotid.Gland)/2	Fibroblasts	ADAM7	0.00758427251387646	0.136072911710013	NFKBIA	0.00549090498021665	1.44	0.00167	0.0378	up
582942	Submandibular.Gland-(Minor.Salivary.Gland+Parotid.Gland)/2	Fibroblasts	ADAM7	0.00758427251387646	0.136072911710013	NR2F1	0.00438224851777545	2.48	5.23e-07	0.000163	up
582943	Submandibular.Gland-(Minor.Salivary.Gland+Parotid.Gland)/2	Fibroblasts	ADAM7	0.00758427251387646	0.136072911710013	PHLDA1	0.00407041837260659	4.31	3.95e-06	0.000801	up
582944	Submandibular.Gland-(Minor.Salivary.Gland+Parotid.Gland)/2	Fibroblasts	ADAM7	0.00758427251387646	0.136072911710013	PRSS23	0.00442907165328813	2.36	3.35e-05	0.00351	up
582945	Submandibular.Gland-(Minor.Salivary.Gland+Parotid.Gland)/2	Fibroblasts	ADAM7	0.00758427251387646	0.136072911710013	RND3	0.00412295635585569	2.42	1.22e-06	0.000287	up
582946	Submandibular.Gland-(Minor.Salivary.Gland+Parotid.Gland)/2	Fibroblasts	ADAM7	0.00758427251387646	0.136072911710013	SERPINE2	0.00433997710887554	2.3	0.000145	0.00885	up
582947	Submandibular.Gland-(Minor.Salivary.Gland+Parotid.Gland)/2	Fibroblasts	ADAM7	0.00758427251387646	0.136072911710013	SOCS2	0.00570244797525701	1.89	0.000367	0.0162	up
582948	Submandibular.Gland-(Minor.Salivary.Gland+Parotid.Gland)/2	Fibroblasts	ADAM9	0.00613876995737651	-0.369331425732772	A2M	0.00507393649064944	1.91	0.000824	0.0257	up
582949	Submandibular.Gland-(Minor.Salivary.Gland+Parotid.Gland)/2	Fibroblasts	ADAM9	0.00613876995737651	-0.369331425732772	ATP1B1	0.00485393510305912	1.61	7.17e-05	0.00575	up
582950	Submandibular.Gland-(Minor.Salivary.Gland+Parotid.Gland)/2	Fibroblasts	ADAM9	0.00613876995737651	-0.369331425732772	CCN2	0.00726548345733198	2.95	1.47e-05	0.00225	up
582951	Submandibular.Gland-(Minor.Salivary.Gland+Parotid.Gland)/2	Fibroblasts	ADAM9	0.00613876995737651	-0.369331425732772	CCND3	0.00534848171104011	1.55	0.00236	0.0453	up
582952	Submandibular.Gland-(Minor.Salivary.Gland+Parotid.Gland)/2	Fibroblasts	ADAM9	0.00613876995737651	-0.369331425732772	CEBPB	0.00533436952445515	1.25	0.00218	0.0442	up
582953	Submandibular.Gland-(Minor.Salivary.Gland+Parotid.Gland)/2	Fibroblasts	ADAM9	0.00613876995737651	-0.369331425732772	CITED2	0.00671554051546047	2.66	4.25e-05	0.00407	up
582954	Submandibular.Gland-(Minor.Salivary.Gland+Parotid.Gland)/2	Fibroblasts	ADAM9	0.00613876995737651	-0.369331425732772	DDIT4	0.008134338194266	4.85	6.3e-09	3.66e-06	up
582955	Submandibular.Gland-(Minor.Salivary.Gland+Parotid.Gland)/2	Fibroblasts	ADAM9	0.00613876995737651	-0.369331425732772	ELF3	0.0047838857068043	3.64	0.000521	0.0187	up
582956	Submandibular.Gland-(Minor.Salivary.Gland+Parotid.Gland)/2	Fibroblasts	ADAM9	0.00613876995737651	-0.369331425732772	F3	0.00510265160145298	1.66	6.34e-05	0.00547	up
582957	Submandibular.Gland-(Minor.Salivary.Gland+Parotid.Gland)/2	Fibroblasts	ADAM9	0.00613876995737651	-0.369331425732772	FKBP5	0.00483291634259839	2.64	4.19e-05	0.00405	up
582958	Submandibular.Gland-(Minor.Salivary.Gland+Parotid.Gland)/2	Fibroblasts	ADAM9	0.00613876995737651	-0.369331425732772	FOXO3	0.00540876595164574	1.78	0.000291	0.0137	up
582959	Submandibular.Gland-(Minor.Salivary.Gland+Parotid.Gland)/2	Fibroblasts	ADAM9	0.00613876995737651	-0.369331425732772	GADD45A	0.00726319947555927	2.11	2.84e-05	0.00334	up
582960	Submandibular.Gland-(Minor.Salivary.Gland+Parotid.Gland)/2	Fibroblasts	ADAM9	0.00613876995737651	-0.369331425732772	GAPDH	0.00507500158607815	1.14	0.00261	0.048	up
582961	Submandibular.Gland-(Minor.Salivary.Gland+Parotid.Gland)/2	Fibroblasts	ADAM9	0.00613876995737651	-0.369331425732772	JADE1	0.00503279409307514	2.46	6.82e-07	0.000193	up
582962	Submandibular.Gland-(Minor.Salivary.Gland+Parotid.Gland)/2	Fibroblasts	ADAM9	0.00613876995737651	-0.369331425732772	NFKBIA	0.00668630364228993	1.44	0.00167	0.0378	up
582963	Submandibular.Gland-(Minor.Salivary.Gland+Parotid.Gland)/2	Fibroblasts	ADAM9	0.00613876995737651	-0.369331425732772	NR2F1	0.00511360848309721	2.48	5.23e-07	0.000163	up
582964	Submandibular.Gland-(Minor.Salivary.Gland+Parotid.Gland)/2	Fibroblasts	ADAM9	0.00613876995737651	-0.369331425732772	PHLDA1	0.00507011767710153	4.31	3.95e-06	0.000801	up
582965	Submandibular.Gland-(Minor.Salivary.Gland+Parotid.Gland)/2	Fibroblasts	ADAM9	0.00613876995737651	-0.369331425732772	PRSS23	0.00508420839227682	2.36	3.35e-05	0.00351	up
582966	Submandibular.Gland-(Minor.Salivary.Gland+Parotid.Gland)/2	Fibroblasts	ADAM9	0.00613876995737651	-0.369331425732772	SERPINE2	0.0051616869812251	2.3	0.000145	0.00885	up
582967	Submandibular.Gland-(Minor.Salivary.Gland+Parotid.Gland)/2	Fibroblasts	ADAM9	0.00613876995737651	-0.369331425732772	SLC1A5	0.00506149620673277	1.4	0.000893	0.0269	up
582968	Submandibular.Gland-(Minor.Salivary.Gland+Parotid.Gland)/2	Fibroblasts	ADAM9	0.00613876995737651	-0.369331425732772	SOCS2	0.0058898313776657	1.89	0.000367	0.0162	up
582969	Submandibular.Gland-(Minor.Salivary.Gland+Parotid.Gland)/2	Fibroblasts	ADAM9	0.00613876995737651	-0.369331425732772	TIMP1	0.0049438034389005	1.54	0.00145	0.0346	up
582970	Submandibular.Gland-(Minor.Salivary.Gland+Parotid.Gland)/2	Fibroblasts	ADAM9	0.00613876995737651	-0.369331425732772	TSC22D3	0.00516913281179331	1.79	0.00259	0.0479	up
582971	Submandibular.Gland-(Minor.Salivary.Gland+Parotid.Gland)/2	Fibroblasts	ADAMTS3	0.0136381884637348	2.25275915748255	A2M	0.0038932922615252	1.91	0.000824	0.0257	up
582972	Submandibular.Gland-(Minor.Salivary.Gland+Parotid.Gland)/2	Fibroblasts	ADAMTS3	0.0136381884637348	2.25275915748255	ATP1B1	0.0038407994428652	1.61	7.17e-05	0.00575	up
582973	Submandibular.Gland-(Minor.Salivary.Gland+Parotid.Gland)/2	Fibroblasts	ADAMTS3	0.0136381884637348	2.25275915748255	BGN	0.021726525237519	3.23	0.00013	0.00807	up
582974	Submandibular.Gland-(Minor.Salivary.Gland+Parotid.Gland)/2	Fibroblasts	ADAMTS3	0.0136381884637348	2.25275915748255	CCN2	0.00551310258944294	2.95	1.47e-05	0.00225	up
582975	Submandibular.Gland-(Minor.Salivary.Gland+Parotid.Gland)/2	Fibroblasts	ADAMTS3	0.0136381884637348	2.25275915748255	CCND3	0.00429859631770792	1.55	0.00236	0.0453	up
582976	Submandibular.Gland-(Minor.Salivary.Gland+Parotid.Gland)/2	Fibroblasts	ADAMTS3	0.0136381884637348	2.25275915748255	CEBPB	0.00442169929124735	1.25	0.00218	0.0442	up
582977	Submandibular.Gland-(Minor.Salivary.Gland+Parotid.Gland)/2	Fibroblasts	ADAMTS3	0.0136381884637348	2.25275915748255	CITED2	0.00529120512861787	2.66	4.25e-05	0.00407	up
582978	Submandibular.Gland-(Minor.Salivary.Gland+Parotid.Gland)/2	Fibroblasts	ADAMTS3	0.0136381884637348	2.25275915748255	DDIT4	0.00608145579072224	4.85	6.3e-09	3.66e-06	up
582979	Submandibular.Gland-(Minor.Salivary.Gland+Parotid.Gland)/2	Fibroblasts	ADAMTS3	0.0136381884637348	2.25275915748255	ELF3	0.00393620930399455	3.64	0.000521	0.0187	up
582980	Submandibular.Gland-(Minor.Salivary.Gland+Parotid.Gland)/2	Fibroblasts	ADAMTS3	0.0136381884637348	2.25275915748255	F3	0.00418747429633631	1.66	6.34e-05	0.00547	up
582981	Submandibular.Gland-(Minor.Salivary.Gland+Parotid.Gland)/2	Fibroblasts	ADAMTS3	0.0136381884637348	2.25275915748255	FKBP5	0.00388231489650557	2.64	4.19e-05	0.00405	up
582982	Submandibular.Gland-(Minor.Salivary.Gland+Parotid.Gland)/2	Fibroblasts	ADAMTS3	0.0136381884637348	2.25275915748255	FOXO3	0.00411131701447093	1.78	0.000291	0.0137	up
582983	Submandibular.Gland-(Minor.Salivary.Gland+Parotid.Gland)/2	Fibroblasts	ADAMTS3	0.0136381884637348	2.25275915748255	GADD45A	0.00617336191081674	2.11	2.84e-05	0.00334	up
582984	Submandibular.Gland-(Minor.Salivary.Gland+Parotid.Gland)/2	Fibroblasts	ADAMTS3	0.0136381884637348	2.25275915748255	GAPDH	0.00431095302388203	1.14	0.00261	0.048	up
582985	Submandibular.Gland-(Minor.Salivary.Gland+Parotid.Gland)/2	Fibroblasts	ADAMTS3	0.0136381884637348	2.25275915748255	GLUL	0.0208796728023315	1.66	0.000691	0.0227	up
582986	Submandibular.Gland-(Minor.Salivary.Gland+Parotid.Gland)/2	Fibroblasts	ADAMTS3	0.0136381884637348	2.25275915748255	KRT8	0.00385038539312919	3.15	3.29e-05	0.00351	up
582987	Submandibular.Gland-(Minor.Salivary.Gland+Parotid.Gland)/2	Fibroblasts	ADAMTS3	0.0136381884637348	2.25275915748255	NFKBIA	0.00542890889445255	1.44	0.00167	0.0378	up
582988	Submandibular.Gland-(Minor.Salivary.Gland+Parotid.Gland)/2	Fibroblasts	ADAMTS3	0.0136381884637348	2.25275915748255	NR2F1	0.00407996021190956	2.48	5.23e-07	0.000163	up
582989	Submandibular.Gland-(Minor.Salivary.Gland+Parotid.Gland)/2	Fibroblasts	ADAMTS3	0.0136381884637348	2.25275915748255	PHLDA1	0.00385823896061792	4.31	3.95e-06	0.000801	up
582990	Submandibular.Gland-(Minor.Salivary.Gland+Parotid.Gland)/2	Fibroblasts	ADAMTS3	0.0136381884637348	2.25275915748255	PRSS23	0.00403320788907059	2.36	3.35e-05	0.00351	up
582991	Submandibular.Gland-(Minor.Salivary.Gland+Parotid.Gland)/2	Fibroblasts	ADAMTS3	0.0136381884637348	2.25275915748255	SLC1A5	0.00384340298468581	1.4	0.000893	0.0269	up
582992	Submandibular.Gland-(Minor.Salivary.Gland+Parotid.Gland)/2	Fibroblasts	ADAMTS3	0.0136381884637348	2.25275915748255	SOCS2	0.00481391159152813	1.89	0.000367	0.0162	up
582993	Submandibular.Gland-(Minor.Salivary.Gland+Parotid.Gland)/2	Fibroblasts	ADAMTS3	0.0136381884637348	2.25275915748255	ST3GAL1	0.0223157766069399	2.19	6.71e-06	0.00124	up
582994	Submandibular.Gland-(Minor.Salivary.Gland+Parotid.Gland)/2	Fibroblasts	ADCYAP1	0.00966778309048434	0.864549854065097	ACVRL1	0.0221299512036818	1.38	0.000353	0.0158	up
582995	Submandibular.Gland-(Minor.Salivary.Gland+Parotid.Gland)/2	Fibroblasts	ADCYAP1	0.00966778309048434	0.864549854065097	ATP1B1	0.00887355631275315	1.61	7.17e-05	0.00575	up
582996	Submandibular.Gland-(Minor.Salivary.Gland+Parotid.Gland)/2	Fibroblasts	ADCYAP1	0.00966778309048434	0.864549854065097	CCN2	0.0119530198290989	2.95	1.47e-05	0.00225	up
582997	Submandibular.Gland-(Minor.Salivary.Gland+Parotid.Gland)/2	Fibroblasts	ADCYAP1	0.00966778309048434	0.864549854065097	CCND3	0.00801327367326018	1.55	0.00236	0.0453	up
582998	Submandibular.Gland-(Minor.Salivary.Gland+Parotid.Gland)/2	Fibroblasts	ADCYAP1	0.00966778309048434	0.864549854065097	CDO1	0.0232815641398864	1.59	0.00223	0.0442	up
582999	Submandibular.Gland-(Minor.Salivary.Gland+Parotid.Gland)/2	Fibroblasts	ADCYAP1	0.00966778309048434	0.864549854065097	CEBPB	0.00904709288522088	1.25	0.00218	0.0442	up
583000	Submandibular.Gland-(Minor.Salivary.Gland+Parotid.Gland)/2	Fibroblasts	ADCYAP1	0.00966778309048434	0.864549854065097	CITED2	0.0108618878467122	2.66	4.25e-05	0.00407	up
583001	Submandibular.Gland-(Minor.Salivary.Gland+Parotid.Gland)/2	Fibroblasts	ADCYAP1	0.00966778309048434	0.864549854065097	CRYAB	0.0651085439735493	1.77	8.38e-05	0.00652	up
583002	Submandibular.Gland-(Minor.Salivary.Gland+Parotid.Gland)/2	Fibroblasts	ADCYAP1	0.00966778309048434	0.864549854065097	DDIT4	0.0121286941352533	4.85	6.3e-09	3.66e-06	up
583003	Submandibular.Gland-(Minor.Salivary.Gland+Parotid.Gland)/2	Fibroblasts	ADCYAP1	0.00966778309048434	0.864549854065097	ELF3	0.00847148598928438	3.64	0.000521	0.0187	up
583004	Submandibular.Gland-(Minor.Salivary.Gland+Parotid.Gland)/2	Fibroblasts	ADCYAP1	0.00966778309048434	0.864549854065097	FHL2	0.00788603485128696	2.27	1.05e-06	0.000254	up
583005	Submandibular.Gland-(Minor.Salivary.Gland+Parotid.Gland)/2	Fibroblasts	ADCYAP1	0.00966778309048434	0.864549854065097	FKBP5	0.00877926918591784	2.64	4.19e-05	0.00405	up
583006	Submandibular.Gland-(Minor.Salivary.Gland+Parotid.Gland)/2	Fibroblasts	ADCYAP1	0.00966778309048434	0.864549854065097	FOXO3	0.00821492366622387	1.78	0.000291	0.0137	up
583007	Submandibular.Gland-(Minor.Salivary.Gland+Parotid.Gland)/2	Fibroblasts	ADCYAP1	0.00966778309048434	0.864549854065097	GADD45A	0.0114487179927582	2.11	2.84e-05	0.00334	up
583008	Submandibular.Gland-(Minor.Salivary.Gland+Parotid.Gland)/2	Fibroblasts	ADCYAP1	0.00966778309048434	0.864549854065097	GAPDH	0.00809906755781984	1.14	0.00261	0.048	up
583009	Submandibular.Gland-(Minor.Salivary.Gland+Parotid.Gland)/2	Fibroblasts	ADCYAP1	0.00966778309048434	0.864549854065097	KRT18	0.0085278440584682	3.45	0.000396	0.0166	up
583010	Submandibular.Gland-(Minor.Salivary.Gland+Parotid.Gland)/2	Fibroblasts	ADCYAP1	0.00966778309048434	0.864549854065097	KRT8	0.00862918575500677	3.15	3.29e-05	0.00351	up
583011	Submandibular.Gland-(Minor.Salivary.Gland+Parotid.Gland)/2	Fibroblasts	ADCYAP1	0.00966778309048434	0.864549854065097	MT2A	0.0099023022869764	2.12	0.000337	0.0151	up
583012	Submandibular.Gland-(Minor.Salivary.Gland+Parotid.Gland)/2	Fibroblasts	ADCYAP1	0.00966778309048434	0.864549854065097	NFKBIA	0.0108000833488652	1.44	0.00167	0.0378	up
583013	Submandibular.Gland-(Minor.Salivary.Gland+Parotid.Gland)/2	Fibroblasts	ADCYAP1	0.00966778309048434	0.864549854065097	NR2F1	0.00795276975375124	2.48	5.23e-07	0.000163	up
583014	Submandibular.Gland-(Minor.Salivary.Gland+Parotid.Gland)/2	Fibroblasts	ADCYAP1	0.00966778309048434	0.864549854065097	PHLDA1	0.00795304983507011	4.31	3.95e-06	0.000801	up
583015	Submandibular.Gland-(Minor.Salivary.Gland+Parotid.Gland)/2	Fibroblasts	ADCYAP1	0.00966778309048434	0.864549854065097	PTN	0.0244475902244134	1.8	0.00129	0.0323	up
583016	Submandibular.Gland-(Minor.Salivary.Gland+Parotid.Gland)/2	Fibroblasts	ADCYAP1	0.00966778309048434	0.864549854065097	SOCS2	0.00861472796317172	1.89	0.000367	0.0162	up
583017	Submandibular.Gland-(Minor.Salivary.Gland+Parotid.Gland)/2	Fibroblasts	ADCYAP1	0.00966778309048434	0.864549854065097	ST3GAL1	0.0260214639584767	2.19	6.71e-06	0.00124	up
583018	Submandibular.Gland-(Minor.Salivary.Gland+Parotid.Gland)/2	Fibroblasts	ADCYAP1	0.00966778309048434	0.864549854065097	TSC22D3	0.00825540180879503	1.79	0.00259	0.0479	up
583019	Submandibular.Gland-(Minor.Salivary.Gland+Parotid.Gland)/2	Fibroblasts	ADGRB1	0.0122844726258505	1.77944705363655	A2M	0.00512179768123001	1.91	0.000824	0.0257	up
583020	Submandibular.Gland-(Minor.Salivary.Gland+Parotid.Gland)/2	Fibroblasts	ADGRB1	0.0122844726258505	1.77944705363655	ATP1B1	0.00509978755710332	1.61	7.17e-05	0.00575	up
583021	Submandibular.Gland-(Minor.Salivary.Gland+Parotid.Gland)/2	Fibroblasts	ADGRB1	0.0122844726258505	1.77944705363655	BST2	0.00633878943614491	2.44	3.73e-05	0.00369	up
583022	Submandibular.Gland-(Minor.Salivary.Gland+Parotid.Gland)/2	Fibroblasts	ADGRB1	0.0122844726258505	1.77944705363655	CCN2	0.00663867344993272	2.95	1.47e-05	0.00225	up
583023	Submandibular.Gland-(Minor.Salivary.Gland+Parotid.Gland)/2	Fibroblasts	ADGRB1	0.0122844726258505	1.77944705363655	CCND3	0.00558894169609827	1.55	0.00236	0.0453	up
583024	Submandibular.Gland-(Minor.Salivary.Gland+Parotid.Gland)/2	Fibroblasts	ADGRB1	0.0122844726258505	1.77944705363655	CEBPB	0.00547363470334674	1.25	0.00218	0.0442	up
583025	Submandibular.Gland-(Minor.Salivary.Gland+Parotid.Gland)/2	Fibroblasts	ADGRB1	0.0122844726258505	1.77944705363655	CITED2	0.006468120473071	2.66	4.25e-05	0.00407	up
583026	Submandibular.Gland-(Minor.Salivary.Gland+Parotid.Gland)/2	Fibroblasts	ADGRB1	0.0122844726258505	1.77944705363655	DDIT4	0.00819050166323379	4.85	6.3e-09	3.66e-06	up
583027	Submandibular.Gland-(Minor.Salivary.Gland+Parotid.Gland)/2	Fibroblasts	ADGRB1	0.0122844726258505	1.77944705363655	ELF3	0.00518195006685639	3.64	0.000521	0.0187	up
583028	Submandibular.Gland-(Minor.Salivary.Gland+Parotid.Gland)/2	Fibroblasts	ADGRB1	0.0122844726258505	1.77944705363655	FOXO3	0.00517827232454465	1.78	0.000291	0.0137	up
583029	Submandibular.Gland-(Minor.Salivary.Gland+Parotid.Gland)/2	Fibroblasts	ADGRB1	0.0122844726258505	1.77944705363655	GADD45A	0.00738274810551253	2.11	2.84e-05	0.00334	up
583030	Submandibular.Gland-(Minor.Salivary.Gland+Parotid.Gland)/2	Fibroblasts	ADGRB1	0.0122844726258505	1.77944705363655	GAPDH	0.00530948533166675	1.14	0.00261	0.048	up
583031	Submandibular.Gland-(Minor.Salivary.Gland+Parotid.Gland)/2	Fibroblasts	ADGRB1	0.0122844726258505	1.77944705363655	KRT18	0.00497752963120751	3.45	0.000396	0.0166	up
583032	Submandibular.Gland-(Minor.Salivary.Gland+Parotid.Gland)/2	Fibroblasts	ADGRB1	0.0122844726258505	1.77944705363655	NFKBIA	0.00750519603981061	1.44	0.00167	0.0378	up
583033	Submandibular.Gland-(Minor.Salivary.Gland+Parotid.Gland)/2	Fibroblasts	ADGRB1	0.0122844726258505	1.77944705363655	NR2F1	0.00582140676680554	2.48	5.23e-07	0.000163	up
583034	Submandibular.Gland-(Minor.Salivary.Gland+Parotid.Gland)/2	Fibroblasts	ADGRB1	0.0122844726258505	1.77944705363655	PHLDA1	0.00532995117588169	4.31	3.95e-06	0.000801	up
583035	Submandibular.Gland-(Minor.Salivary.Gland+Parotid.Gland)/2	Fibroblasts	ADGRB1	0.0122844726258505	1.77944705363655	PRSS23	0.00563844208323289	2.36	3.35e-05	0.00351	up
583036	Submandibular.Gland-(Minor.Salivary.Gland+Parotid.Gland)/2	Fibroblasts	ADGRB1	0.0122844726258505	1.77944705363655	SERPINA3	0.00518034611036907	2.61	0.000265	0.013	up
583037	Submandibular.Gland-(Minor.Salivary.Gland+Parotid.Gland)/2	Fibroblasts	ADGRB1	0.0122844726258505	1.77944705363655	SERPINE2	0.00555239399856525	2.3	0.000145	0.00885	up
583038	Submandibular.Gland-(Minor.Salivary.Gland+Parotid.Gland)/2	Fibroblasts	ADGRB1	0.0122844726258505	1.77944705363655	SLC1A5	0.0049828370924007	1.4	0.000893	0.0269	up
583039	Submandibular.Gland-(Minor.Salivary.Gland+Parotid.Gland)/2	Fibroblasts	ADGRB1	0.0122844726258505	1.77944705363655	SOCS2	0.00628905306752643	1.89	0.000367	0.0162	up
583040	Submandibular.Gland-(Minor.Salivary.Gland+Parotid.Gland)/2	Fibroblasts	ADGRB1	0.0122844726258505	1.77944705363655	TIMP1	0.00530389183416338	1.54	0.00145	0.0346	up
583041	Submandibular.Gland-(Minor.Salivary.Gland+Parotid.Gland)/2	Fibroblasts	ADGRB1	0.0122844726258505	1.77944705363655	UQCRC1	0.0214753798124868	1.24	0.00163	0.0376	up
583042	Submandibular.Gland-(Minor.Salivary.Gland+Parotid.Gland)/2	Fibroblasts	ADGRE5	0.00513714707575463	-0.719538034899468	BST2	0.00843679621555967	2.44	3.73e-05	0.00369	up
583043	Submandibular.Gland-(Minor.Salivary.Gland+Parotid.Gland)/2	Fibroblasts	ADGRE5	0.00513714707575463	-0.719538034899468	CCN2	0.00971365163998216	2.95	1.47e-05	0.00225	up
583044	Submandibular.Gland-(Minor.Salivary.Gland+Parotid.Gland)/2	Fibroblasts	ADGRE5	0.00513714707575463	-0.719538034899468	CCND3	0.00781026345900301	1.55	0.00236	0.0453	up
583045	Submandibular.Gland-(Minor.Salivary.Gland+Parotid.Gland)/2	Fibroblasts	ADGRE5	0.00513714707575463	-0.719538034899468	CITED2	0.00987471856459272	2.66	4.25e-05	0.00407	up
583046	Submandibular.Gland-(Minor.Salivary.Gland+Parotid.Gland)/2	Fibroblasts	ADGRE5	0.00513714707575463	-0.719538034899468	DDIT4	0.0106866152785656	4.85	6.3e-09	3.66e-06	up
583047	Submandibular.Gland-(Minor.Salivary.Gland+Parotid.Gland)/2	Fibroblasts	ADGRE5	0.00513714707575463	-0.719538034899468	EDF1	0.0232008120790563	1	0.000914	0.0271	up
583048	Submandibular.Gland-(Minor.Salivary.Gland+Parotid.Gland)/2	Fibroblasts	ADGRE5	0.00513714707575463	-0.719538034899468	ELF3	0.00848572831452935	3.64	0.000521	0.0187	up
583049	Submandibular.Gland-(Minor.Salivary.Gland+Parotid.Gland)/2	Fibroblasts	ADGRE5	0.00513714707575463	-0.719538034899468	FKBP5	0.00814591036030831	2.64	4.19e-05	0.00405	up
583050	Submandibular.Gland-(Minor.Salivary.Gland+Parotid.Gland)/2	Fibroblasts	ADGRE5	0.00513714707575463	-0.719538034899468	FOXO3	0.00805389925845455	1.78	0.000291	0.0137	up
583051	Submandibular.Gland-(Minor.Salivary.Gland+Parotid.Gland)/2	Fibroblasts	ADGRE5	0.00513714707575463	-0.719538034899468	GADD45A	0.0103444165822296	2.11	2.84e-05	0.00334	up
583052	Submandibular.Gland-(Minor.Salivary.Gland+Parotid.Gland)/2	Fibroblasts	ADGRE5	0.00513714707575463	-0.719538034899468	GAPDH	0.00963595883673661	1.14	0.00261	0.048	up
583053	Submandibular.Gland-(Minor.Salivary.Gland+Parotid.Gland)/2	Fibroblasts	ADGRE5	0.00513714707575463	-0.719538034899468	KRT18	0.0093072148914228	3.45	0.000396	0.0166	up
583054	Submandibular.Gland-(Minor.Salivary.Gland+Parotid.Gland)/2	Fibroblasts	ADGRE5	0.00513714707575463	-0.719538034899468	KRT8	0.0084641727358337	3.15	3.29e-05	0.00351	up
583055	Submandibular.Gland-(Minor.Salivary.Gland+Parotid.Gland)/2	Fibroblasts	ADGRE5	0.00513714707575463	-0.719538034899468	NFKBIA	0.010236003669057	1.44	0.00167	0.0378	up
583056	Submandibular.Gland-(Minor.Salivary.Gland+Parotid.Gland)/2	Fibroblasts	ADGRE5	0.00513714707575463	-0.719538034899468	PRSS23	0.00934898359405771	2.36	3.35e-05	0.00351	up
583057	Submandibular.Gland-(Minor.Salivary.Gland+Parotid.Gland)/2	Fibroblasts	ADGRE5	0.00513714707575463	-0.719538034899468	SERPINE2	0.0087374304463676	2.3	0.000145	0.00885	up
583058	Submandibular.Gland-(Minor.Salivary.Gland+Parotid.Gland)/2	Fibroblasts	ADGRE5	0.00513714707575463	-0.719538034899468	SLC1A5	0.00817101879921305	1.4	0.000893	0.0269	up
583059	Submandibular.Gland-(Minor.Salivary.Gland+Parotid.Gland)/2	Fibroblasts	ADGRE5	0.00513714707575463	-0.719538034899468	SOCS2	0.00832099018286665	1.89	0.000367	0.0162	up
583060	Submandibular.Gland-(Minor.Salivary.Gland+Parotid.Gland)/2	Fibroblasts	ADGRF5	0.00224669820283053	-1.73015222645762	A2M	0.0128123339708773	1.91	0.000824	0.0257	up
583061	Submandibular.Gland-(Minor.Salivary.Gland+Parotid.Gland)/2	Fibroblasts	ADGRF5	0.00224669820283053	-1.73015222645762	CBR1	0.00917116711858239	1.2	0.00188	0.041	up
583062	Submandibular.Gland-(Minor.Salivary.Gland+Parotid.Gland)/2	Fibroblasts	ADGRF5	0.00224669820283053	-1.73015222645762	CCND3	0.0104780777466169	1.55	0.00236	0.0453	up
583063	Submandibular.Gland-(Minor.Salivary.Gland+Parotid.Gland)/2	Fibroblasts	ADGRF5	0.00224669820283053	-1.73015222645762	CHCHD10	0.00945322963242949	2.3	4.79e-05	0.00445	up
583064	Submandibular.Gland-(Minor.Salivary.Gland+Parotid.Gland)/2	Fibroblasts	ADGRF5	0.00224669820283053	-1.73015222645762	CITED2	0.0103652904274407	2.66	4.25e-05	0.00407	up
583065	Submandibular.Gland-(Minor.Salivary.Gland+Parotid.Gland)/2	Fibroblasts	ADGRF5	0.00224669820283053	-1.73015222645762	DDIT4	0.0117090687538229	4.85	6.3e-09	3.66e-06	up
583066	Submandibular.Gland-(Minor.Salivary.Gland+Parotid.Gland)/2	Fibroblasts	ADGRF5	0.00224669820283053	-1.73015222645762	FOXO3	0.00959053538144132	1.78	0.000291	0.0137	up
583067	Submandibular.Gland-(Minor.Salivary.Gland+Parotid.Gland)/2	Fibroblasts	ADGRF5	0.00224669820283053	-1.73015222645762	GADD45A	0.011489891778339	2.11	2.84e-05	0.00334	up
583068	Submandibular.Gland-(Minor.Salivary.Gland+Parotid.Gland)/2	Fibroblasts	ADGRF5	0.00224669820283053	-1.73015222645762	GAPDH	0.0116667840197749	1.14	0.00261	0.048	up
583069	Submandibular.Gland-(Minor.Salivary.Gland+Parotid.Gland)/2	Fibroblasts	ADGRF5	0.00224669820283053	-1.73015222645762	HAND2	0.00962079273520173	2.81	1.22e-05	0.00197	up
583070	Submandibular.Gland-(Minor.Salivary.Gland+Parotid.Gland)/2	Fibroblasts	ADGRF5	0.00224669820283053	-1.73015222645762	NR2F1	0.0105406121729803	2.48	5.23e-07	0.000163	up
583071	Submandibular.Gland-(Minor.Salivary.Gland+Parotid.Gland)/2	Fibroblasts	ADGRF5	0.00224669820283053	-1.73015222645762	P4HTM	0.00999012373649254	1.23	0.000513	0.0187	up
583072	Submandibular.Gland-(Minor.Salivary.Gland+Parotid.Gland)/2	Fibroblasts	ADGRF5	0.00224669820283053	-1.73015222645762	PPP2R1A	0.00999975643643884	1.33	0.000319	0.0146	up
583073	Submandibular.Gland-(Minor.Salivary.Gland+Parotid.Gland)/2	Fibroblasts	ADGRF5	0.00224669820283053	-1.73015222645762	SLC1A5	0.010256937593074	1.4	0.000893	0.0269	up
583074	Submandibular.Gland-(Minor.Salivary.Gland+Parotid.Gland)/2	Fibroblasts	ADGRF5	0.00224669820283053	-1.73015222645762	SOCS2	0.00937314905934932	1.89	0.000367	0.0162	up
583075	Submandibular.Gland-(Minor.Salivary.Gland+Parotid.Gland)/2	Fibroblasts	ADGRF5	0.00224669820283053	-1.73015222645762	TM7SF2	0.0106564876955907	5.34	0.000166	0.00974	up
583076	Submandibular.Gland-(Minor.Salivary.Gland+Parotid.Gland)/2	Fibroblasts	ADIPOQ	0.00667122661567522	-0.18316371306123	A2M	0.0125598747401519	1.91	0.000824	0.0257	up
583077	Submandibular.Gland-(Minor.Salivary.Gland+Parotid.Gland)/2	Fibroblasts	ADIPOQ	0.00667122661567522	-0.18316371306123	ATP1B1	0.0133443101814722	1.61	7.17e-05	0.00575	up
583078	Submandibular.Gland-(Minor.Salivary.Gland+Parotid.Gland)/2	Fibroblasts	ADIPOQ	0.00667122661567522	-0.18316371306123	CCN2	0.0173033715954057	2.95	1.47e-05	0.00225	up
583079	Submandibular.Gland-(Minor.Salivary.Gland+Parotid.Gland)/2	Fibroblasts	ADIPOQ	0.00667122661567522	-0.18316371306123	CCND3	0.0135396172991713	1.55	0.00236	0.0453	up
583080	Submandibular.Gland-(Minor.Salivary.Gland+Parotid.Gland)/2	Fibroblasts	ADIPOQ	0.00667122661567522	-0.18316371306123	CEBPB	0.0138427335263801	1.25	0.00218	0.0442	up
583081	Submandibular.Gland-(Minor.Salivary.Gland+Parotid.Gland)/2	Fibroblasts	ADIPOQ	0.00667122661567522	-0.18316371306123	CHPT1	0.0638920177187731	1.86	1.01e-05	0.0018	up
583082	Submandibular.Gland-(Minor.Salivary.Gland+Parotid.Gland)/2	Fibroblasts	ADIPOQ	0.00667122661567522	-0.18316371306123	CITED2	0.0170429127973661	2.66	4.25e-05	0.00407	up
583083	Submandibular.Gland-(Minor.Salivary.Gland+Parotid.Gland)/2	Fibroblasts	ADIPOQ	0.00667122661567522	-0.18316371306123	DDIT4	0.0190834448719386	4.85	6.3e-09	3.66e-06	up
583084	Submandibular.Gland-(Minor.Salivary.Gland+Parotid.Gland)/2	Fibroblasts	ADIPOQ	0.00667122661567522	-0.18316371306123	ELF3	0.013332890682767	3.64	0.000521	0.0187	up
583085	Submandibular.Gland-(Minor.Salivary.Gland+Parotid.Gland)/2	Fibroblasts	ADIPOQ	0.00667122661567522	-0.18316371306123	F3	0.0125311822859612	1.66	6.34e-05	0.00547	up
583086	Submandibular.Gland-(Minor.Salivary.Gland+Parotid.Gland)/2	Fibroblasts	ADIPOQ	0.00667122661567522	-0.18316371306123	FKBP5	0.0121533075613124	2.64	4.19e-05	0.00405	up
583087	Submandibular.Gland-(Minor.Salivary.Gland+Parotid.Gland)/2	Fibroblasts	ADIPOQ	0.00667122661567522	-0.18316371306123	FOXO3	0.0136237026036603	1.78	0.000291	0.0137	up
583088	Submandibular.Gland-(Minor.Salivary.Gland+Parotid.Gland)/2	Fibroblasts	ADIPOQ	0.00667122661567522	-0.18316371306123	GADD45A	0.0180112970966947	2.11	2.84e-05	0.00334	up
583089	Submandibular.Gland-(Minor.Salivary.Gland+Parotid.Gland)/2	Fibroblasts	ADIPOQ	0.00667122661567522	-0.18316371306123	GAPDH	0.0125089842546644	1.14	0.00261	0.048	up
583090	Submandibular.Gland-(Minor.Salivary.Gland+Parotid.Gland)/2	Fibroblasts	ADIPOQ	0.00667122661567522	-0.18316371306123	KRT18	0.0118057307479205	3.45	0.000396	0.0166	up
583091	Submandibular.Gland-(Minor.Salivary.Gland+Parotid.Gland)/2	Fibroblasts	ADIPOQ	0.00667122661567522	-0.18316371306123	KRT8	0.0117584423157679	3.15	3.29e-05	0.00351	up
583092	Submandibular.Gland-(Minor.Salivary.Gland+Parotid.Gland)/2	Fibroblasts	ADIPOQ	0.00667122661567522	-0.18316371306123	MT2A	0.0117175740971627	2.12	0.000337	0.0151	up
583093	Submandibular.Gland-(Minor.Salivary.Gland+Parotid.Gland)/2	Fibroblasts	ADIPOQ	0.00667122661567522	-0.18316371306123	NFKBIA	0.0183280626620558	1.44	0.00167	0.0378	up
583094	Submandibular.Gland-(Minor.Salivary.Gland+Parotid.Gland)/2	Fibroblasts	ADIPOQ	0.00667122661567522	-0.18316371306123	NR2F1	0.0130691845030424	2.48	5.23e-07	0.000163	up
583095	Submandibular.Gland-(Minor.Salivary.Gland+Parotid.Gland)/2	Fibroblasts	ADIPOQ	0.00667122661567522	-0.18316371306123	PHLDA1	0.0122132619922412	4.31	3.95e-06	0.000801	up
583096	Submandibular.Gland-(Minor.Salivary.Gland+Parotid.Gland)/2	Fibroblasts	ADIPOQ	0.00667122661567522	-0.18316371306123	SOCS2	0.0149877164885193	1.89	0.000367	0.0162	up
583097	Submandibular.Gland-(Minor.Salivary.Gland+Parotid.Gland)/2	Fibroblasts	ADIPOQ	0.00667122661567522	-0.18316371306123	TIMP1	0.0117384657330227	1.54	0.00145	0.0346	up
583098	Submandibular.Gland-(Minor.Salivary.Gland+Parotid.Gland)/2	Fibroblasts	ADM	0.00455384324863756	-0.923483910295054	ADGRB3	0.0655367376244492	1.6	0.0011	0.0293	up
583099	Submandibular.Gland-(Minor.Salivary.Gland+Parotid.Gland)/2	Fibroblasts	ADM	0.00455384324863756	-0.923483910295054	CALML5	0.0677951129867908	4.2	1.39e-05	0.00217	up
583100	Submandibular.Gland-(Minor.Salivary.Gland+Parotid.Gland)/2	Fibroblasts	ADM	0.00455384324863756	-0.923483910295054	DEFB1	0.0691841237946344	6.99	8.03e-07	0.000206	up
583101	Submandibular.Gland-(Minor.Salivary.Gland+Parotid.Gland)/2	Fibroblasts	ADM	0.00455384324863756	-0.923483910295054	EGFLAM	0.0675166952440296	2.05	2.37e-05	0.00294	up
583102	Submandibular.Gland-(Minor.Salivary.Gland+Parotid.Gland)/2	Fibroblasts	ADM	0.00455384324863756	-0.923483910295054	HEYL	0.0655287318192834	2.18	0.00263	0.0482	up
583103	Submandibular.Gland-(Minor.Salivary.Gland+Parotid.Gland)/2	Fibroblasts	ADM	0.00455384324863756	-0.923483910295054	IL34	0.0687348377058587	2.92	9.82e-05	0.00705	up
583104	Submandibular.Gland-(Minor.Salivary.Gland+Parotid.Gland)/2	Fibroblasts	ADM	0.00455384324863756	-0.923483910295054	KLK1	0.0679145979327898	7.42	1.7e-10	2.12e-07	up
583105	Submandibular.Gland-(Minor.Salivary.Gland+Parotid.Gland)/2	Fibroblasts	ADM	0.00455384324863756	-0.923483910295054	LPO	0.0693169514399621	4.49	1.11e-08	5.73e-06	up
583106	Submandibular.Gland-(Minor.Salivary.Gland+Parotid.Gland)/2	Fibroblasts	ADM	0.00455384324863756	-0.923483910295054	PRH2	0.0750919035113326	10.1	1.89e-09	1.37e-06	up
583107	Submandibular.Gland-(Minor.Salivary.Gland+Parotid.Gland)/2	Fibroblasts	ADM	0.00455384324863756	-0.923483910295054	PRICKLE2	0.0677149193314445	1.56	0.000376	0.0162	up
583108	Submandibular.Gland-(Minor.Salivary.Gland+Parotid.Gland)/2	Fibroblasts	ADM	0.00455384324863756	-0.923483910295054	SAMHD1	0.0661492520664042	1.47	0.000276	0.0132	up
583109	Submandibular.Gland-(Minor.Salivary.Gland+Parotid.Gland)/2	Fibroblasts	ADM	0.00455384324863756	-0.923483910295054	SEMA5A	0.067789228070217	1.74	0.000371	0.0162	up
583110	Submandibular.Gland-(Minor.Salivary.Gland+Parotid.Gland)/2	Fibroblasts	ADM2	0.008642140035129	0.505944850902877	A2M	0.00392967190839965	1.91	0.000824	0.0257	up
583111	Submandibular.Gland-(Minor.Salivary.Gland+Parotid.Gland)/2	Fibroblasts	ADM2	0.008642140035129	0.505944850902877	ATP1B1	0.00381841893439384	1.61	7.17e-05	0.00575	up
583112	Submandibular.Gland-(Minor.Salivary.Gland+Parotid.Gland)/2	Fibroblasts	ADM2	0.008642140035129	0.505944850902877	CCN2	0.00565332142186921	2.95	1.47e-05	0.00225	up
583113	Submandibular.Gland-(Minor.Salivary.Gland+Parotid.Gland)/2	Fibroblasts	ADM2	0.008642140035129	0.505944850902877	CCND3	0.00423321837910806	1.55	0.00236	0.0453	up
583114	Submandibular.Gland-(Minor.Salivary.Gland+Parotid.Gland)/2	Fibroblasts	ADM2	0.008642140035129	0.505944850902877	CEBPB	0.00440550069992531	1.25	0.00218	0.0442	up
583115	Submandibular.Gland-(Minor.Salivary.Gland+Parotid.Gland)/2	Fibroblasts	ADM2	0.008642140035129	0.505944850902877	CITED2	0.00517560321017012	2.66	4.25e-05	0.00407	up
583116	Submandibular.Gland-(Minor.Salivary.Gland+Parotid.Gland)/2	Fibroblasts	ADM2	0.008642140035129	0.505944850902877	DDIT4	0.00588198333840999	4.85	6.3e-09	3.66e-06	up
583117	Submandibular.Gland-(Minor.Salivary.Gland+Parotid.Gland)/2	Fibroblasts	ADM2	0.008642140035129	0.505944850902877	EIF4EBP1	0.00440131605014192	1.59	0.00104	0.0286	up
583118	Submandibular.Gland-(Minor.Salivary.Gland+Parotid.Gland)/2	Fibroblasts	ADM2	0.008642140035129	0.505944850902877	ELF3	0.00425130599078721	3.64	0.000521	0.0187	up
583119	Submandibular.Gland-(Minor.Salivary.Gland+Parotid.Gland)/2	Fibroblasts	ADM2	0.008642140035129	0.505944850902877	F3	0.00370160598804673	1.66	6.34e-05	0.00547	up
583120	Submandibular.Gland-(Minor.Salivary.Gland+Parotid.Gland)/2	Fibroblasts	ADM2	0.008642140035129	0.505944850902877	FHL2	0.00364923510835098	2.27	1.05e-06	0.000254	up
583121	Submandibular.Gland-(Minor.Salivary.Gland+Parotid.Gland)/2	Fibroblasts	ADM2	0.008642140035129	0.505944850902877	FOXO3	0.00387854322451644	1.78	0.000291	0.0137	up
583122	Submandibular.Gland-(Minor.Salivary.Gland+Parotid.Gland)/2	Fibroblasts	ADM2	0.008642140035129	0.505944850902877	GADD45A	0.00553634577895686	2.11	2.84e-05	0.00334	up
583123	Submandibular.Gland-(Minor.Salivary.Gland+Parotid.Gland)/2	Fibroblasts	ADM2	0.008642140035129	0.505944850902877	GAPDH	0.00380210870244369	1.14	0.00261	0.048	up
583124	Submandibular.Gland-(Minor.Salivary.Gland+Parotid.Gland)/2	Fibroblasts	ADM2	0.008642140035129	0.505944850902877	JADE1	0.0040442198100536	2.46	6.82e-07	0.000193	up
583125	Submandibular.Gland-(Minor.Salivary.Gland+Parotid.Gland)/2	Fibroblasts	ADM2	0.008642140035129	0.505944850902877	KRT18	0.00381967214489857	3.45	0.000396	0.0166	up
583126	Submandibular.Gland-(Minor.Salivary.Gland+Parotid.Gland)/2	Fibroblasts	ADM2	0.008642140035129	0.505944850902877	KRT8	0.00379422239311053	3.15	3.29e-05	0.00351	up
583127	Submandibular.Gland-(Minor.Salivary.Gland+Parotid.Gland)/2	Fibroblasts	ADM2	0.008642140035129	0.505944850902877	NFKBIA	0.00532625452328206	1.44	0.00167	0.0378	up
583128	Submandibular.Gland-(Minor.Salivary.Gland+Parotid.Gland)/2	Fibroblasts	ADM2	0.008642140035129	0.505944850902877	NR2F1	0.00386842565253042	2.48	5.23e-07	0.000163	up
583129	Submandibular.Gland-(Minor.Salivary.Gland+Parotid.Gland)/2	Fibroblasts	ADM2	0.008642140035129	0.505944850902877	PHLDA1	0.0038112712931625	4.31	3.95e-06	0.000801	up
583130	Submandibular.Gland-(Minor.Salivary.Gland+Parotid.Gland)/2	Fibroblasts	ADM2	0.008642140035129	0.505944850902877	PRSS23	0.00420930338206761	2.36	3.35e-05	0.00351	up
583131	Submandibular.Gland-(Minor.Salivary.Gland+Parotid.Gland)/2	Fibroblasts	ADM2	0.008642140035129	0.505944850902877	SOCS2	0.00464811616656352	1.89	0.000367	0.0162	up
583132	Submandibular.Gland-(Minor.Salivary.Gland+Parotid.Gland)/2	Fibroblasts	ADM2	0.008642140035129	0.505944850902877	TIPARP	0.00364019774871353	2.38	1.3e-06	0.000298	up
583133	Submandibular.Gland-(Minor.Salivary.Gland+Parotid.Gland)/2	Fibroblasts	ADM2	0.008642140035129	0.505944850902877	TSC22D3	0.00396335583375675	1.79	0.00259	0.0479	up
583134	Submandibular.Gland-(Minor.Salivary.Gland+Parotid.Gland)/2	Fibroblasts	AGRN	0.00645393053808551	-0.259138936784847	A2M	0.00608442138819742	1.91	0.000824	0.0257	up
583135	Submandibular.Gland-(Minor.Salivary.Gland+Parotid.Gland)/2	Fibroblasts	AGRN	0.00645393053808551	-0.259138936784847	ACSL1	0.00602502564840954	2.43	0.000524	0.0188	up
583136	Submandibular.Gland-(Minor.Salivary.Gland+Parotid.Gland)/2	Fibroblasts	AGRN	0.00645393053808551	-0.259138936784847	ATP1B1	0.00622865309307811	1.61	7.17e-05	0.00575	up
583137	Submandibular.Gland-(Minor.Salivary.Gland+Parotid.Gland)/2	Fibroblasts	AGRN	0.00645393053808551	-0.259138936784847	CCN2	0.00845360382396397	2.95	1.47e-05	0.00225	up
583138	Submandibular.Gland-(Minor.Salivary.Gland+Parotid.Gland)/2	Fibroblasts	AGRN	0.00645393053808551	-0.259138936784847	CCND3	0.00737000728984584	1.55	0.00236	0.0453	up
583139	Submandibular.Gland-(Minor.Salivary.Gland+Parotid.Gland)/2	Fibroblasts	AGRN	0.00645393053808551	-0.259138936784847	CEBPB	0.00756039864067801	1.25	0.00218	0.0442	up
583140	Submandibular.Gland-(Minor.Salivary.Gland+Parotid.Gland)/2	Fibroblasts	AGRN	0.00645393053808551	-0.259138936784847	CITED2	0.00843058842560738	2.66	4.25e-05	0.00407	up
583141	Submandibular.Gland-(Minor.Salivary.Gland+Parotid.Gland)/2	Fibroblasts	AGRN	0.00645393053808551	-0.259138936784847	DDIT4	0.00957283127223285	4.85	6.3e-09	3.66e-06	up
583142	Submandibular.Gland-(Minor.Salivary.Gland+Parotid.Gland)/2	Fibroblasts	AGRN	0.00645393053808551	-0.259138936784847	ELF3	0.00681635241366106	3.64	0.000521	0.0187	up
583143	Submandibular.Gland-(Minor.Salivary.Gland+Parotid.Gland)/2	Fibroblasts	AGRN	0.00645393053808551	-0.259138936784847	FKBP5	0.00634430610814864	2.64	4.19e-05	0.00405	up
583144	Submandibular.Gland-(Minor.Salivary.Gland+Parotid.Gland)/2	Fibroblasts	AGRN	0.00645393053808551	-0.259138936784847	FOXO3	0.00653997168086082	1.78	0.000291	0.0137	up
583145	Submandibular.Gland-(Minor.Salivary.Gland+Parotid.Gland)/2	Fibroblasts	AGRN	0.00645393053808551	-0.259138936784847	GADD45A	0.0088471348108171	2.11	2.84e-05	0.00334	up
583146	Submandibular.Gland-(Minor.Salivary.Gland+Parotid.Gland)/2	Fibroblasts	AGRN	0.00645393053808551	-0.259138936784847	GAPDH	0.00679420543542206	1.14	0.00261	0.048	up
583147	Submandibular.Gland-(Minor.Salivary.Gland+Parotid.Gland)/2	Fibroblasts	AGRN	0.00645393053808551	-0.259138936784847	KRT8	0.00615099015515746	3.15	3.29e-05	0.00351	up
583148	Submandibular.Gland-(Minor.Salivary.Gland+Parotid.Gland)/2	Fibroblasts	AGRN	0.00645393053808551	-0.259138936784847	NFKBIA	0.0088092893941424	1.44	0.00167	0.0378	up
583149	Submandibular.Gland-(Minor.Salivary.Gland+Parotid.Gland)/2	Fibroblasts	AGRN	0.00645393053808551	-0.259138936784847	PHLDA1	0.00652093057719591	4.31	3.95e-06	0.000801	up
583150	Submandibular.Gland-(Minor.Salivary.Gland+Parotid.Gland)/2	Fibroblasts	AGRN	0.00645393053808551	-0.259138936784847	PRSS23	0.00629573473102232	2.36	3.35e-05	0.00351	up
583151	Submandibular.Gland-(Minor.Salivary.Gland+Parotid.Gland)/2	Fibroblasts	AGRN	0.00645393053808551	-0.259138936784847	SLC1A5	0.00641646029274191	1.4	0.000893	0.0269	up
583152	Submandibular.Gland-(Minor.Salivary.Gland+Parotid.Gland)/2	Fibroblasts	AGRN	0.00645393053808551	-0.259138936784847	SOCS2	0.00710788619695803	1.89	0.000367	0.0162	up
583153	Submandibular.Gland-(Minor.Salivary.Gland+Parotid.Gland)/2	Fibroblasts	AGRN	0.00645393053808551	-0.259138936784847	TIPARP	0.00624856665122125	2.38	1.3e-06	0.000298	up
583154	Submandibular.Gland-(Minor.Salivary.Gland+Parotid.Gland)/2	Fibroblasts	AGRP	0.00736507634169033	0.0594333404580846	A2M	0.00840139581929655	1.91	0.000824	0.0257	up
583155	Submandibular.Gland-(Minor.Salivary.Gland+Parotid.Gland)/2	Fibroblasts	AGRP	0.00736507634169033	0.0594333404580846	ATP1B1	0.00702586633449512	1.61	7.17e-05	0.00575	up
583156	Submandibular.Gland-(Minor.Salivary.Gland+Parotid.Gland)/2	Fibroblasts	AGRP	0.00736507634169033	0.0594333404580846	CCN2	0.00994319198194082	2.95	1.47e-05	0.00225	up
583157	Submandibular.Gland-(Minor.Salivary.Gland+Parotid.Gland)/2	Fibroblasts	AGRP	0.00736507634169033	0.0594333404580846	CCND3	0.00787978634401676	1.55	0.00236	0.0453	up
583158	Submandibular.Gland-(Minor.Salivary.Gland+Parotid.Gland)/2	Fibroblasts	AGRP	0.00736507634169033	0.0594333404580846	CD9	0.00679230003338085	1.29	0.00244	0.0462	up
583159	Submandibular.Gland-(Minor.Salivary.Gland+Parotid.Gland)/2	Fibroblasts	AGRP	0.00736507634169033	0.0594333404580846	CEBPB	0.00698948016571433	1.25	0.00218	0.0442	up
583160	Submandibular.Gland-(Minor.Salivary.Gland+Parotid.Gland)/2	Fibroblasts	AGRP	0.00736507634169033	0.0594333404580846	CITED2	0.0108599735665309	2.66	4.25e-05	0.00407	up
583161	Submandibular.Gland-(Minor.Salivary.Gland+Parotid.Gland)/2	Fibroblasts	AGRP	0.00736507634169033	0.0594333404580846	DDIT4	0.0101164659604038	4.85	6.3e-09	3.66e-06	up
583162	Submandibular.Gland-(Minor.Salivary.Gland+Parotid.Gland)/2	Fibroblasts	AGRP	0.00736507634169033	0.0594333404580846	F3	0.00712187227893059	1.66	6.34e-05	0.00547	up
583163	Submandibular.Gland-(Minor.Salivary.Gland+Parotid.Gland)/2	Fibroblasts	AGRP	0.00736507634169033	0.0594333404580846	FHL2	0.00764128126422344	2.27	1.05e-06	0.000254	up
583164	Submandibular.Gland-(Minor.Salivary.Gland+Parotid.Gland)/2	Fibroblasts	AGRP	0.00736507634169033	0.0594333404580846	FKBP5	0.00818821465082727	2.64	4.19e-05	0.00405	up
583165	Submandibular.Gland-(Minor.Salivary.Gland+Parotid.Gland)/2	Fibroblasts	AGRP	0.00736507634169033	0.0594333404580846	FOXO3	0.00715016852565142	1.78	0.000291	0.0137	up
583166	Submandibular.Gland-(Minor.Salivary.Gland+Parotid.Gland)/2	Fibroblasts	AGRP	0.00736507634169033	0.0594333404580846	GADD45A	0.0109330517194838	2.11	2.84e-05	0.00334	up
583167	Submandibular.Gland-(Minor.Salivary.Gland+Parotid.Gland)/2	Fibroblasts	AGRP	0.00736507634169033	0.0594333404580846	KCNN4	0.00699914025028811	5.82	0.000205	0.0111	up
583168	Submandibular.Gland-(Minor.Salivary.Gland+Parotid.Gland)/2	Fibroblasts	AGRP	0.00736507634169033	0.0594333404580846	MDK	0.00848211560457104	2.07	0.00164	0.0376	up
583169	Submandibular.Gland-(Minor.Salivary.Gland+Parotid.Gland)/2	Fibroblasts	AGRP	0.00736507634169033	0.0594333404580846	NFKBIA	0.0084515185316436	1.44	0.00167	0.0378	up
583170	Submandibular.Gland-(Minor.Salivary.Gland+Parotid.Gland)/2	Fibroblasts	AGRP	0.00736507634169033	0.0594333404580846	NR2F1	0.00865974577777472	2.48	5.23e-07	0.000163	up
583171	Submandibular.Gland-(Minor.Salivary.Gland+Parotid.Gland)/2	Fibroblasts	AGRP	0.00736507634169033	0.0594333404580846	PHLDA1	0.0080655446384271	4.31	3.95e-06	0.000801	up
583172	Submandibular.Gland-(Minor.Salivary.Gland+Parotid.Gland)/2	Fibroblasts	AGRP	0.00736507634169033	0.0594333404580846	RND3	0.0069884157996252	2.42	1.22e-06	0.000287	up
583173	Submandibular.Gland-(Minor.Salivary.Gland+Parotid.Gland)/2	Fibroblasts	AGRP	0.00736507634169033	0.0594333404580846	SOCS2	0.0087118993932623	1.89	0.000367	0.0162	up
583174	Submandibular.Gland-(Minor.Salivary.Gland+Parotid.Gland)/2	Fibroblasts	AGRP	0.00736507634169033	0.0594333404580846	SORBS2	0.00748686003302499	5.12	1.87e-05	0.00267	up
583175	Submandibular.Gland-(Minor.Salivary.Gland+Parotid.Gland)/2	Fibroblasts	AGT	0.00623491790029966	-0.335714337218432	A2M	0.010251364398542	1.91	0.000824	0.0257	up
583176	Submandibular.Gland-(Minor.Salivary.Gland+Parotid.Gland)/2	Fibroblasts	AGT	0.00623491790029966	-0.335714337218432	ATP1B1	0.00868853756268867	1.61	7.17e-05	0.00575	up
583177	Submandibular.Gland-(Minor.Salivary.Gland+Parotid.Gland)/2	Fibroblasts	AGT	0.00623491790029966	-0.335714337218432	CCN2	0.0711949611602747	2.95	1.47e-05	0.00225	up
583178	Submandibular.Gland-(Minor.Salivary.Gland+Parotid.Gland)/2	Fibroblasts	AGT	0.00623491790029966	-0.335714337218432	CCND3	0.0107549057907429	1.55	0.00236	0.0453	up
583179	Submandibular.Gland-(Minor.Salivary.Gland+Parotid.Gland)/2	Fibroblasts	AGT	0.00623491790029966	-0.335714337218432	CEBPB	0.00918121777225149	1.25	0.00218	0.0442	up
583180	Submandibular.Gland-(Minor.Salivary.Gland+Parotid.Gland)/2	Fibroblasts	AGT	0.00623491790029966	-0.335714337218432	CITED2	0.011277308459946	2.66	4.25e-05	0.00407	up
583181	Submandibular.Gland-(Minor.Salivary.Gland+Parotid.Gland)/2	Fibroblasts	AGT	0.00623491790029966	-0.335714337218432	DDIT4	0.0124126716836208	4.85	6.3e-09	3.66e-06	up
583182	Submandibular.Gland-(Minor.Salivary.Gland+Parotid.Gland)/2	Fibroblasts	AGT	0.00623491790029966	-0.335714337218432	EDN3	0.0661137354714752	2.47	0.000917	0.0271	up
583183	Submandibular.Gland-(Minor.Salivary.Gland+Parotid.Gland)/2	Fibroblasts	AGT	0.00623491790029966	-0.335714337218432	F3	0.0427761911171704	1.66	6.34e-05	0.00547	up
583184	Submandibular.Gland-(Minor.Salivary.Gland+Parotid.Gland)/2	Fibroblasts	AGT	0.00623491790029966	-0.335714337218432	FOXO3	0.00902324180729716	1.78	0.000291	0.0137	up
583185	Submandibular.Gland-(Minor.Salivary.Gland+Parotid.Gland)/2	Fibroblasts	AGT	0.00623491790029966	-0.335714337218432	GADD45A	0.0123721609317263	2.11	2.84e-05	0.00334	up
583186	Submandibular.Gland-(Minor.Salivary.Gland+Parotid.Gland)/2	Fibroblasts	AGT	0.00623491790029966	-0.335714337218432	GAPDH	0.00853062207644579	1.14	0.00261	0.048	up
583187	Submandibular.Gland-(Minor.Salivary.Gland+Parotid.Gland)/2	Fibroblasts	AGT	0.00623491790029966	-0.335714337218432	NFKBIA	0.0116573782315857	1.44	0.00167	0.0378	up
583188	Submandibular.Gland-(Minor.Salivary.Gland+Parotid.Gland)/2	Fibroblasts	AGT	0.00623491790029966	-0.335714337218432	NR2F1	0.00921903335268601	2.48	5.23e-07	0.000163	up
583189	Submandibular.Gland-(Minor.Salivary.Gland+Parotid.Gland)/2	Fibroblasts	AGT	0.00623491790029966	-0.335714337218432	PHLDA1	0.00943403028584955	4.31	3.95e-06	0.000801	up
583190	Submandibular.Gland-(Minor.Salivary.Gland+Parotid.Gland)/2	Fibroblasts	AGT	0.00623491790029966	-0.335714337218432	SERPINA3	0.00882539538341764	2.61	0.000265	0.013	up
583191	Submandibular.Gland-(Minor.Salivary.Gland+Parotid.Gland)/2	Fibroblasts	AGT	0.00623491790029966	-0.335714337218432	SLC1A5	0.00892410079334655	1.4	0.000893	0.0269	up
583192	Submandibular.Gland-(Minor.Salivary.Gland+Parotid.Gland)/2	Fibroblasts	AGT	0.00623491790029966	-0.335714337218432	SOCS2	0.0102191545569302	1.89	0.000367	0.0162	up
583193	Submandibular.Gland-(Minor.Salivary.Gland+Parotid.Gland)/2	Fibroblasts	AGT	0.00623491790029966	-0.335714337218432	TIMP1	0.0433778027752575	1.54	0.00145	0.0346	up
583194	Submandibular.Gland-(Minor.Salivary.Gland+Parotid.Gland)/2	Fibroblasts	AHSG	0.00832063268333784	0.393533282079063	A2M	0.00683207556987275	1.91	0.000824	0.0257	up
583195	Submandibular.Gland-(Minor.Salivary.Gland+Parotid.Gland)/2	Fibroblasts	AHSG	0.00832063268333784	0.393533282079063	ATP1B1	0.00634750820329151	1.61	7.17e-05	0.00575	up
583196	Submandibular.Gland-(Minor.Salivary.Gland+Parotid.Gland)/2	Fibroblasts	AHSG	0.00832063268333784	0.393533282079063	CCN2	0.0092506443621078	2.95	1.47e-05	0.00225	up
583197	Submandibular.Gland-(Minor.Salivary.Gland+Parotid.Gland)/2	Fibroblasts	AHSG	0.00832063268333784	0.393533282079063	CCND3	0.00662163581544021	1.55	0.00236	0.0453	up
583198	Submandibular.Gland-(Minor.Salivary.Gland+Parotid.Gland)/2	Fibroblasts	AHSG	0.00832063268333784	0.393533282079063	CEBPB	0.00710676481807319	1.25	0.00218	0.0442	up
583199	Submandibular.Gland-(Minor.Salivary.Gland+Parotid.Gland)/2	Fibroblasts	AHSG	0.00832063268333784	0.393533282079063	CITED2	0.00856724270958592	2.66	4.25e-05	0.00407	up
583200	Submandibular.Gland-(Minor.Salivary.Gland+Parotid.Gland)/2	Fibroblasts	AHSG	0.00832063268333784	0.393533282079063	DDIT4	0.00918639802970296	4.85	6.3e-09	3.66e-06	up
583201	Submandibular.Gland-(Minor.Salivary.Gland+Parotid.Gland)/2	Fibroblasts	AHSG	0.00832063268333784	0.393533282079063	ELF3	0.00625284463074865	3.64	0.000521	0.0187	up
583202	Submandibular.Gland-(Minor.Salivary.Gland+Parotid.Gland)/2	Fibroblasts	AHSG	0.00832063268333784	0.393533282079063	F3	0.0061807321725866	1.66	6.34e-05	0.00547	up
583203	Submandibular.Gland-(Minor.Salivary.Gland+Parotid.Gland)/2	Fibroblasts	AHSG	0.00832063268333784	0.393533282079063	FKBP5	0.00611538465435448	2.64	4.19e-05	0.00405	up
583204	Submandibular.Gland-(Minor.Salivary.Gland+Parotid.Gland)/2	Fibroblasts	AHSG	0.00832063268333784	0.393533282079063	FOXO3	0.00660581351786088	1.78	0.000291	0.0137	up
583205	Submandibular.Gland-(Minor.Salivary.Gland+Parotid.Gland)/2	Fibroblasts	AHSG	0.00832063268333784	0.393533282079063	GADD45A	0.00959613627144548	2.11	2.84e-05	0.00334	up
583206	Submandibular.Gland-(Minor.Salivary.Gland+Parotid.Gland)/2	Fibroblasts	AHSG	0.00832063268333784	0.393533282079063	GAPDH	0.00699705127193725	1.14	0.00261	0.048	up
583207	Submandibular.Gland-(Minor.Salivary.Gland+Parotid.Gland)/2	Fibroblasts	AHSG	0.00832063268333784	0.393533282079063	JADE1	0.00623327280482389	2.46	6.82e-07	0.000193	up
583208	Submandibular.Gland-(Minor.Salivary.Gland+Parotid.Gland)/2	Fibroblasts	AHSG	0.00832063268333784	0.393533282079063	KRT18	0.00601542148128449	3.45	0.000396	0.0166	up
583209	Submandibular.Gland-(Minor.Salivary.Gland+Parotid.Gland)/2	Fibroblasts	AHSG	0.00832063268333784	0.393533282079063	KRT8	0.00650140723875211	3.15	3.29e-05	0.00351	up
583210	Submandibular.Gland-(Minor.Salivary.Gland+Parotid.Gland)/2	Fibroblasts	AHSG	0.00832063268333784	0.393533282079063	MT2A	0.00607365333253607	2.12	0.000337	0.0151	up
583211	Submandibular.Gland-(Minor.Salivary.Gland+Parotid.Gland)/2	Fibroblasts	AHSG	0.00832063268333784	0.393533282079063	NFKBIA	0.00871735514145837	1.44	0.00167	0.0378	up
583212	Submandibular.Gland-(Minor.Salivary.Gland+Parotid.Gland)/2	Fibroblasts	AHSG	0.00832063268333784	0.393533282079063	NR2F1	0.00705928883040838	2.48	5.23e-07	0.000163	up
583213	Submandibular.Gland-(Minor.Salivary.Gland+Parotid.Gland)/2	Fibroblasts	AHSG	0.00832063268333784	0.393533282079063	PRSS23	0.00596214306061456	2.36	3.35e-05	0.00351	up
583214	Submandibular.Gland-(Minor.Salivary.Gland+Parotid.Gland)/2	Fibroblasts	AHSG	0.00832063268333784	0.393533282079063	SERPINA3	0.00594691712055489	2.61	0.000265	0.013	up
583215	Submandibular.Gland-(Minor.Salivary.Gland+Parotid.Gland)/2	Fibroblasts	AHSG	0.00832063268333784	0.393533282079063	SOCS2	0.00796154556689109	1.89	0.000367	0.0162	up
583216	Submandibular.Gland-(Minor.Salivary.Gland+Parotid.Gland)/2	Fibroblasts	AHSG	0.00832063268333784	0.393533282079063	TIMP1	0.00608214531786405	1.54	0.00145	0.0346	up
583217	Submandibular.Gland-(Minor.Salivary.Gland+Parotid.Gland)/2	Fibroblasts	AIMP1	0.00589293201791442	-0.455286002812856	A2M	0.00699338003937811	1.91	0.000824	0.0257	up
583218	Submandibular.Gland-(Minor.Salivary.Gland+Parotid.Gland)/2	Fibroblasts	AIMP1	0.00589293201791442	-0.455286002812856	ATP1B1	0.00728656215645892	1.61	7.17e-05	0.00575	up
583219	Submandibular.Gland-(Minor.Salivary.Gland+Parotid.Gland)/2	Fibroblasts	AIMP1	0.00589293201791442	-0.455286002812856	CCN2	0.00947065641100256	2.95	1.47e-05	0.00225	up
583220	Submandibular.Gland-(Minor.Salivary.Gland+Parotid.Gland)/2	Fibroblasts	AIMP1	0.00589293201791442	-0.455286002812856	CCND3	0.00733399146851546	1.55	0.00236	0.0453	up
583221	Submandibular.Gland-(Minor.Salivary.Gland+Parotid.Gland)/2	Fibroblasts	AIMP1	0.00589293201791442	-0.455286002812856	CEBPB	0.00800359982084509	1.25	0.00218	0.0442	up
583222	Submandibular.Gland-(Minor.Salivary.Gland+Parotid.Gland)/2	Fibroblasts	AIMP1	0.00589293201791442	-0.455286002812856	CITED2	0.00951703884578329	2.66	4.25e-05	0.00407	up
583223	Submandibular.Gland-(Minor.Salivary.Gland+Parotid.Gland)/2	Fibroblasts	AIMP1	0.00589293201791442	-0.455286002812856	CLDN4	0.0239694633798845	2.57	0.00131	0.0325	up
583224	Submandibular.Gland-(Minor.Salivary.Gland+Parotid.Gland)/2	Fibroblasts	AIMP1	0.00589293201791442	-0.455286002812856	DDIT4	0.0109427669935689	4.85	6.3e-09	3.66e-06	up
583225	Submandibular.Gland-(Minor.Salivary.Gland+Parotid.Gland)/2	Fibroblasts	AIMP1	0.00589293201791442	-0.455286002812856	ELF3	0.00714218693827338	3.64	0.000521	0.0187	up
583226	Submandibular.Gland-(Minor.Salivary.Gland+Parotid.Gland)/2	Fibroblasts	AIMP1	0.00589293201791442	-0.455286002812856	F3	0.00723597309504187	1.66	6.34e-05	0.00547	up
583227	Submandibular.Gland-(Minor.Salivary.Gland+Parotid.Gland)/2	Fibroblasts	AIMP1	0.00589293201791442	-0.455286002812856	FKBP5	0.00665264928929619	2.64	4.19e-05	0.00405	up
583228	Submandibular.Gland-(Minor.Salivary.Gland+Parotid.Gland)/2	Fibroblasts	AIMP1	0.00589293201791442	-0.455286002812856	FOXO3	0.00721995853020375	1.78	0.000291	0.0137	up
583229	Submandibular.Gland-(Minor.Salivary.Gland+Parotid.Gland)/2	Fibroblasts	AIMP1	0.00589293201791442	-0.455286002812856	GADD45A	0.010921282911447	2.11	2.84e-05	0.00334	up
583230	Submandibular.Gland-(Minor.Salivary.Gland+Parotid.Gland)/2	Fibroblasts	AIMP1	0.00589293201791442	-0.455286002812856	GAPDH	0.00832137768552025	1.14	0.00261	0.048	up
583231	Submandibular.Gland-(Minor.Salivary.Gland+Parotid.Gland)/2	Fibroblasts	AIMP1	0.00589293201791442	-0.455286002812856	KRT18	0.00670627079212729	3.45	0.000396	0.0166	up
583232	Submandibular.Gland-(Minor.Salivary.Gland+Parotid.Gland)/2	Fibroblasts	AIMP1	0.00589293201791442	-0.455286002812856	KRT8	0.00681953670218665	3.15	3.29e-05	0.00351	up
583233	Submandibular.Gland-(Minor.Salivary.Gland+Parotid.Gland)/2	Fibroblasts	AIMP1	0.00589293201791442	-0.455286002812856	NFKBIA	0.00970999597039764	1.44	0.00167	0.0378	up
583234	Submandibular.Gland-(Minor.Salivary.Gland+Parotid.Gland)/2	Fibroblasts	AIMP1	0.00589293201791442	-0.455286002812856	NR2F1	0.00724080723191417	2.48	5.23e-07	0.000163	up
583235	Submandibular.Gland-(Minor.Salivary.Gland+Parotid.Gland)/2	Fibroblasts	AIMP1	0.00589293201791442	-0.455286002812856	PRSS23	0.00744536914508089	2.36	3.35e-05	0.00351	up
583236	Submandibular.Gland-(Minor.Salivary.Gland+Parotid.Gland)/2	Fibroblasts	AIMP1	0.00589293201791442	-0.455286002812856	SLC1A5	0.00677560276043233	1.4	0.000893	0.0269	up
583237	Submandibular.Gland-(Minor.Salivary.Gland+Parotid.Gland)/2	Fibroblasts	AIMP1	0.00589293201791442	-0.455286002812856	SOCS2	0.00829143945901185	1.89	0.000367	0.0162	up
583238	Submandibular.Gland-(Minor.Salivary.Gland+Parotid.Gland)/2	Fibroblasts	ALB	0.00771874095876807	0.183088349345741	A2M	0.00897161043475788	1.91	0.000824	0.0257	up
583239	Submandibular.Gland-(Minor.Salivary.Gland+Parotid.Gland)/2	Fibroblasts	ALB	0.00771874095876807	0.183088349345741	ATP1B1	0.00888529998834951	1.61	7.17e-05	0.00575	up
583240	Submandibular.Gland-(Minor.Salivary.Gland+Parotid.Gland)/2	Fibroblasts	ALB	0.00771874095876807	0.183088349345741	CCN2	0.0115040032383924	2.95	1.47e-05	0.00225	up
583241	Submandibular.Gland-(Minor.Salivary.Gland+Parotid.Gland)/2	Fibroblasts	ALB	0.00771874095876807	0.183088349345741	CCND3	0.00948214715928133	1.55	0.00236	0.0453	up
583242	Submandibular.Gland-(Minor.Salivary.Gland+Parotid.Gland)/2	Fibroblasts	ALB	0.00771874095876807	0.183088349345741	CEBPB	0.0104301368268241	1.25	0.00218	0.0442	up
583243	Submandibular.Gland-(Minor.Salivary.Gland+Parotid.Gland)/2	Fibroblasts	ALB	0.00771874095876807	0.183088349345741	CITED2	0.0118311029048011	2.66	4.25e-05	0.00407	up
583244	Submandibular.Gland-(Minor.Salivary.Gland+Parotid.Gland)/2	Fibroblasts	ALB	0.00771874095876807	0.183088349345741	DDIT4	0.0140464421394493	4.85	6.3e-09	3.66e-06	up
583245	Submandibular.Gland-(Minor.Salivary.Gland+Parotid.Gland)/2	Fibroblasts	ALB	0.00771874095876807	0.183088349345741	ELF3	0.00909403986343721	3.64	0.000521	0.0187	up
583246	Submandibular.Gland-(Minor.Salivary.Gland+Parotid.Gland)/2	Fibroblasts	ALB	0.00771874095876807	0.183088349345741	F3	0.00928773398438113	1.66	6.34e-05	0.00547	up
583247	Submandibular.Gland-(Minor.Salivary.Gland+Parotid.Gland)/2	Fibroblasts	ALB	0.00771874095876807	0.183088349345741	FKBP5	0.00833317034867898	2.64	4.19e-05	0.00405	up
583248	Submandibular.Gland-(Minor.Salivary.Gland+Parotid.Gland)/2	Fibroblasts	ALB	0.00771874095876807	0.183088349345741	FOXO3	0.00898943436451396	1.78	0.000291	0.0137	up
583249	Submandibular.Gland-(Minor.Salivary.Gland+Parotid.Gland)/2	Fibroblasts	ALB	0.00771874095876807	0.183088349345741	GADD45A	0.0127302522721806	2.11	2.84e-05	0.00334	up
583250	Submandibular.Gland-(Minor.Salivary.Gland+Parotid.Gland)/2	Fibroblasts	ALB	0.00771874095876807	0.183088349345741	GAPDH	0.00940289658600701	1.14	0.00261	0.048	up
583251	Submandibular.Gland-(Minor.Salivary.Gland+Parotid.Gland)/2	Fibroblasts	ALB	0.00771874095876807	0.183088349345741	KRT8	0.00832041809947921	3.15	3.29e-05	0.00351	up
583252	Submandibular.Gland-(Minor.Salivary.Gland+Parotid.Gland)/2	Fibroblasts	ALB	0.00771874095876807	0.183088349345741	NFKBIA	0.0125822475691569	1.44	0.00167	0.0378	up
583253	Submandibular.Gland-(Minor.Salivary.Gland+Parotid.Gland)/2	Fibroblasts	ALB	0.00771874095876807	0.183088349345741	NR2F1	0.0090172332861446	2.48	5.23e-07	0.000163	up
583254	Submandibular.Gland-(Minor.Salivary.Gland+Parotid.Gland)/2	Fibroblasts	ALB	0.00771874095876807	0.183088349345741	SERPINA3	0.00808530128174421	2.61	0.000265	0.013	up
583255	Submandibular.Gland-(Minor.Salivary.Gland+Parotid.Gland)/2	Fibroblasts	ALB	0.00771874095876807	0.183088349345741	SERPINE2	0.00811055524259469	2.3	0.000145	0.00885	up
583256	Submandibular.Gland-(Minor.Salivary.Gland+Parotid.Gland)/2	Fibroblasts	ALB	0.00771874095876807	0.183088349345741	SOCS2	0.0107651753865819	1.89	0.000367	0.0162	up
583257	Submandibular.Gland-(Minor.Salivary.Gland+Parotid.Gland)/2	Fibroblasts	ALB	0.00771874095876807	0.183088349345741	TIMP1	0.0427288028384982	1.54	0.00145	0.0346	up
583258	Submandibular.Gland-(Minor.Salivary.Gland+Parotid.Gland)/2	Fibroblasts	ALCAM	0.00644172453633173	-0.263406633304272	A2M	0.0126105728257102	1.91	0.000824	0.0257	up
583259	Submandibular.Gland-(Minor.Salivary.Gland+Parotid.Gland)/2	Fibroblasts	ALCAM	0.00644172453633173	-0.263406633304272	BEX3	0.0238489686614342	1.04	0.00151	0.0355	up
583260	Submandibular.Gland-(Minor.Salivary.Gland+Parotid.Gland)/2	Fibroblasts	ALCAM	0.00644172453633173	-0.263406633304272	CCN2	0.0154752246597722	2.95	1.47e-05	0.00225	up
583261	Submandibular.Gland-(Minor.Salivary.Gland+Parotid.Gland)/2	Fibroblasts	ALCAM	0.00644172453633173	-0.263406633304272	CEBPB	0.0144232227558773	1.25	0.00218	0.0442	up
583262	Submandibular.Gland-(Minor.Salivary.Gland+Parotid.Gland)/2	Fibroblasts	ALCAM	0.00644172453633173	-0.263406633304272	CFB	0.0116538040832039	4.09	0.00119	0.0307	up
583263	Submandibular.Gland-(Minor.Salivary.Gland+Parotid.Gland)/2	Fibroblasts	ALCAM	0.00644172453633173	-0.263406633304272	CITED2	0.0123309705844082	2.66	4.25e-05	0.00407	up
583264	Submandibular.Gland-(Minor.Salivary.Gland+Parotid.Gland)/2	Fibroblasts	ALCAM	0.00644172453633173	-0.263406633304272	CLDN4	0.0290433740233114	2.57	0.00131	0.0325	up
583265	Submandibular.Gland-(Minor.Salivary.Gland+Parotid.Gland)/2	Fibroblasts	ALCAM	0.00644172453633173	-0.263406633304272	DDIT4	0.0141214181791446	4.85	6.3e-09	3.66e-06	up
583266	Submandibular.Gland-(Minor.Salivary.Gland+Parotid.Gland)/2	Fibroblasts	ALCAM	0.00644172453633173	-0.263406633304272	ELF3	0.0137065258773101	3.64	0.000521	0.0187	up
583267	Submandibular.Gland-(Minor.Salivary.Gland+Parotid.Gland)/2	Fibroblasts	ALCAM	0.00644172453633173	-0.263406633304272	F3	0.0158871064945954	1.66	6.34e-05	0.00547	up
583268	Submandibular.Gland-(Minor.Salivary.Gland+Parotid.Gland)/2	Fibroblasts	ALCAM	0.00644172453633173	-0.263406633304272	GADD45A	0.0151280177534885	2.11	2.84e-05	0.00334	up
583269	Submandibular.Gland-(Minor.Salivary.Gland+Parotid.Gland)/2	Fibroblasts	ALCAM	0.00644172453633173	-0.263406633304272	GAPDH	0.0120411742027754	1.14	0.00261	0.048	up
583270	Submandibular.Gland-(Minor.Salivary.Gland+Parotid.Gland)/2	Fibroblasts	ALCAM	0.00644172453633173	-0.263406633304272	NFKBIA	0.0230459635675283	1.44	0.00167	0.0378	up
583271	Submandibular.Gland-(Minor.Salivary.Gland+Parotid.Gland)/2	Fibroblasts	ALCAM	0.00644172453633173	-0.263406633304272	NR2F1	0.0110923666402296	2.48	5.23e-07	0.000163	up
583272	Submandibular.Gland-(Minor.Salivary.Gland+Parotid.Gland)/2	Fibroblasts	ALCAM	0.00644172453633173	-0.263406633304272	SOCS2	0.0145414717312727	1.89	0.000367	0.0162	up
583273	Submandibular.Gland-(Minor.Salivary.Gland+Parotid.Gland)/2	Fibroblasts	ALCAM	0.00644172453633173	-0.263406633304272	TIMP1	0.0125783873025272	1.54	0.00145	0.0346	up
583274	Submandibular.Gland-(Minor.Salivary.Gland+Parotid.Gland)/2	Fibroblasts	ALCAM	0.00644172453633173	-0.263406633304272	TSPAN6	0.0259745961828209	1.7	0.000374	0.0162	up
583275	Submandibular.Gland-(Minor.Salivary.Gland+Parotid.Gland)/2	Fibroblasts	ALCAM	0.00644172453633173	-0.263406633304272	UQCRC1	0.0238954184525814	1.24	0.00163	0.0376	up
583276	Submandibular.Gland-(Minor.Salivary.Gland+Parotid.Gland)/2	Fibroblasts	ALKAL1	0.00869404217568723	0.524091873087473	AQP3	0.0147346157334293	4.47	1.01e-06	0.000252	up
583277	Submandibular.Gland-(Minor.Salivary.Gland+Parotid.Gland)/2	Fibroblasts	ALKAL1	0.00869404217568723	0.524091873087473	ARFGAP1	0.0182776738790837	3.61	0.001	0.0276	up
583278	Submandibular.Gland-(Minor.Salivary.Gland+Parotid.Gland)/2	Fibroblasts	ALKAL1	0.00869404217568723	0.524091873087473	BSG	0.0187044820997584	1.01	0.000954	0.0271	up
583279	Submandibular.Gland-(Minor.Salivary.Gland+Parotid.Gland)/2	Fibroblasts	ALKAL1	0.00869404217568723	0.524091873087473	CCL19	0.0274976294148338	6.24	0.00138	0.0334	up
583280	Submandibular.Gland-(Minor.Salivary.Gland+Parotid.Gland)/2	Fibroblasts	ALKAL1	0.00869404217568723	0.524091873087473	CCN2	0.0126523343323036	2.95	1.47e-05	0.00225	up
583281	Submandibular.Gland-(Minor.Salivary.Gland+Parotid.Gland)/2	Fibroblasts	ALKAL1	0.00869404217568723	0.524091873087473	CCND3	0.0141281538592424	1.55	0.00236	0.0453	up
583282	Submandibular.Gland-(Minor.Salivary.Gland+Parotid.Gland)/2	Fibroblasts	ALKAL1	0.00869404217568723	0.524091873087473	CHI3L1	0.0149009384565355	5.88	3.05e-05	0.00349	up
583283	Submandibular.Gland-(Minor.Salivary.Gland+Parotid.Gland)/2	Fibroblasts	ALKAL1	0.00869404217568723	0.524091873087473	CRYAB	0.0153270221025588	1.77	8.38e-05	0.00652	up
583284	Submandibular.Gland-(Minor.Salivary.Gland+Parotid.Gland)/2	Fibroblasts	ALKAL1	0.00869404217568723	0.524091873087473	DDIT4	0.0352728258738055	4.85	6.3e-09	3.66e-06	up
583285	Submandibular.Gland-(Minor.Salivary.Gland+Parotid.Gland)/2	Fibroblasts	ALKAL1	0.00869404217568723	0.524091873087473	FXYD6	0.0137002479692152	1.42	0.00186	0.0406	up
583286	Submandibular.Gland-(Minor.Salivary.Gland+Parotid.Gland)/2	Fibroblasts	ALKAL1	0.00869404217568723	0.524091873087473	GADD45A	0.0164297219035365	2.11	2.84e-05	0.00334	up
583287	Submandibular.Gland-(Minor.Salivary.Gland+Parotid.Gland)/2	Fibroblasts	ALKAL1	0.00869404217568723	0.524091873087473	KCNN4	0.0282694272848071	5.82	0.000205	0.0111	up
583288	Submandibular.Gland-(Minor.Salivary.Gland+Parotid.Gland)/2	Fibroblasts	ALKAL1	0.00869404217568723	0.524091873087473	NDRG2	0.0143454577273574	2.09	1.24e-05	0.00197	up
583289	Submandibular.Gland-(Minor.Salivary.Gland+Parotid.Gland)/2	Fibroblasts	ALKAL1	0.00869404217568723	0.524091873087473	PLPP2	0.0195628721303471	5.24	0.000223	0.0118	up
583290	Submandibular.Gland-(Minor.Salivary.Gland+Parotid.Gland)/2	Fibroblasts	ALKAL1	0.00869404217568723	0.524091873087473	PPP2R1A	0.0137359647729044	1.33	0.000319	0.0146	up
583291	Submandibular.Gland-(Minor.Salivary.Gland+Parotid.Gland)/2	Fibroblasts	ALKAL1	0.00869404217568723	0.524091873087473	SAA1	0.0150714138241689	7.86	1.6e-05	0.00236	up
583292	Submandibular.Gland-(Minor.Salivary.Gland+Parotid.Gland)/2	Fibroblasts	ALKAL1	0.00869404217568723	0.524091873087473	SLC1A5	0.0170213267069019	1.4	0.000893	0.0269	up
583293	Submandibular.Gland-(Minor.Salivary.Gland+Parotid.Gland)/2	Fibroblasts	ALKAL1	0.00869404217568723	0.524091873087473	SOCS2	0.0140233018363435	1.89	0.000367	0.0162	up
583294	Submandibular.Gland-(Minor.Salivary.Gland+Parotid.Gland)/2	Fibroblasts	ALKAL1	0.00869404217568723	0.524091873087473	STEAP4	0.0160564847939221	1.85	4.85e-06	0.000961	up
583295	Submandibular.Gland-(Minor.Salivary.Gland+Parotid.Gland)/2	Fibroblasts	ALKAL1	0.00869404217568723	0.524091873087473	TIPARP	0.020899407018512	2.38	1.3e-06	0.000298	up
583296	Submandibular.Gland-(Minor.Salivary.Gland+Parotid.Gland)/2	Fibroblasts	ALKAL1	0.00869404217568723	0.524091873087473	TSTD1	0.0167211974402086	3.4	8.57e-05	0.00655	up
583297	Submandibular.Gland-(Minor.Salivary.Gland+Parotid.Gland)/2	Fibroblasts	ALKAL1	0.00869404217568723	0.524091873087473	UQCRC1	0.0190273327356091	1.24	0.00163	0.0376	up
583298	Submandibular.Gland-(Minor.Salivary.Gland+Parotid.Gland)/2	Fibroblasts	ALKAL2	0.00843036744608043	0.431900855217535	AQP3	0.0166897728804399	4.47	1.01e-06	0.000252	up
583299	Submandibular.Gland-(Minor.Salivary.Gland+Parotid.Gland)/2	Fibroblasts	ALKAL2	0.00843036744608043	0.431900855217535	ARFGAP1	0.0219346987823634	3.61	0.001	0.0276	up
583300	Submandibular.Gland-(Minor.Salivary.Gland+Parotid.Gland)/2	Fibroblasts	ALKAL2	0.00843036744608043	0.431900855217535	BSG	0.0221740365913765	1.01	0.000954	0.0271	up
583301	Submandibular.Gland-(Minor.Salivary.Gland+Parotid.Gland)/2	Fibroblasts	ALKAL2	0.00843036744608043	0.431900855217535	CCL19	0.0333789617429728	6.24	0.00138	0.0334	up
583302	Submandibular.Gland-(Minor.Salivary.Gland+Parotid.Gland)/2	Fibroblasts	ALKAL2	0.00843036744608043	0.431900855217535	CCND3	0.0144804563838364	1.55	0.00236	0.0453	up
583303	Submandibular.Gland-(Minor.Salivary.Gland+Parotid.Gland)/2	Fibroblasts	ALKAL2	0.00843036744608043	0.431900855217535	CHI3L1	0.0169529118495395	5.88	3.05e-05	0.00349	up
583304	Submandibular.Gland-(Minor.Salivary.Gland+Parotid.Gland)/2	Fibroblasts	ALKAL2	0.00843036744608043	0.431900855217535	CRYAB	0.0172151703067565	1.77	8.38e-05	0.00652	up
583305	Submandibular.Gland-(Minor.Salivary.Gland+Parotid.Gland)/2	Fibroblasts	ALKAL2	0.00843036744608043	0.431900855217535	DDIT4	0.0404705819386849	4.85	6.3e-09	3.66e-06	up
583306	Submandibular.Gland-(Minor.Salivary.Gland+Parotid.Gland)/2	Fibroblasts	ALKAL2	0.00843036744608043	0.431900855217535	FXYD6	0.0157573505776154	1.42	0.00186	0.0406	up
583307	Submandibular.Gland-(Minor.Salivary.Gland+Parotid.Gland)/2	Fibroblasts	ALKAL2	0.00843036744608043	0.431900855217535	GADD45A	0.0174359347051318	2.11	2.84e-05	0.00334	up
583308	Submandibular.Gland-(Minor.Salivary.Gland+Parotid.Gland)/2	Fibroblasts	ALKAL2	0.00843036744608043	0.431900855217535	KCNN4	0.0336528540063996	5.82	0.000205	0.0111	up
583309	Submandibular.Gland-(Minor.Salivary.Gland+Parotid.Gland)/2	Fibroblasts	ALKAL2	0.00843036744608043	0.431900855217535	NDRG2	0.0162405058695218	2.09	1.24e-05	0.00197	up
583310	Submandibular.Gland-(Minor.Salivary.Gland+Parotid.Gland)/2	Fibroblasts	ALKAL2	0.00843036744608043	0.431900855217535	PLPP2	0.0231992995928128	5.24	0.000223	0.0118	up
583311	Submandibular.Gland-(Minor.Salivary.Gland+Parotid.Gland)/2	Fibroblasts	ALKAL2	0.00843036744608043	0.431900855217535	PPP2R1A	0.0157235629215036	1.33	0.000319	0.0146	up
583312	Submandibular.Gland-(Minor.Salivary.Gland+Parotid.Gland)/2	Fibroblasts	ALKAL2	0.00843036744608043	0.431900855217535	SAA1	0.0171463459070611	7.86	1.6e-05	0.00236	up
583313	Submandibular.Gland-(Minor.Salivary.Gland+Parotid.Gland)/2	Fibroblasts	ALKAL2	0.00843036744608043	0.431900855217535	SLC1A5	0.0189306791882323	1.4	0.000893	0.0269	up
583314	Submandibular.Gland-(Minor.Salivary.Gland+Parotid.Gland)/2	Fibroblasts	ALKAL2	0.00843036744608043	0.431900855217535	SOCS2	0.0140944097425974	1.89	0.000367	0.0162	up
583315	Submandibular.Gland-(Minor.Salivary.Gland+Parotid.Gland)/2	Fibroblasts	ALKAL2	0.00843036744608043	0.431900855217535	STEAP4	0.018144705153317	1.85	4.85e-06	0.000961	up
583316	Submandibular.Gland-(Minor.Salivary.Gland+Parotid.Gland)/2	Fibroblasts	ALKAL2	0.00843036744608043	0.431900855217535	TIPARP	0.0244302687328683	2.38	1.3e-06	0.000298	up
583317	Submandibular.Gland-(Minor.Salivary.Gland+Parotid.Gland)/2	Fibroblasts	ALKAL2	0.00843036744608043	0.431900855217535	TSTD1	0.0202688504723279	3.4	8.57e-05	0.00655	up
583318	Submandibular.Gland-(Minor.Salivary.Gland+Parotid.Gland)/2	Fibroblasts	ALKAL2	0.00843036744608043	0.431900855217535	UQCRC1	0.0226399163916368	1.24	0.00163	0.0376	up
583319	Submandibular.Gland-(Minor.Salivary.Gland+Parotid.Gland)/2	Fibroblasts	ALOX5AP	0.00722360822992716	0.00997054499401374	A2M	0.00590712491367071	1.91	0.000824	0.0257	up
583320	Submandibular.Gland-(Minor.Salivary.Gland+Parotid.Gland)/2	Fibroblasts	ALOX5AP	0.00722360822992716	0.00997054499401374	ATP1B1	0.00626459363356699	1.61	7.17e-05	0.00575	up
583321	Submandibular.Gland-(Minor.Salivary.Gland+Parotid.Gland)/2	Fibroblasts	ALOX5AP	0.00722360822992716	0.00997054499401374	CCN2	0.0087868324297734	2.95	1.47e-05	0.00225	up
583322	Submandibular.Gland-(Minor.Salivary.Gland+Parotid.Gland)/2	Fibroblasts	ALOX5AP	0.00722360822992716	0.00997054499401374	CCND3	0.00644091006900894	1.55	0.00236	0.0453	up
583323	Submandibular.Gland-(Minor.Salivary.Gland+Parotid.Gland)/2	Fibroblasts	ALOX5AP	0.00722360822992716	0.00997054499401374	CEBPB	0.00676624423538264	1.25	0.00218	0.0442	up
583324	Submandibular.Gland-(Minor.Salivary.Gland+Parotid.Gland)/2	Fibroblasts	ALOX5AP	0.00722360822992716	0.00997054499401374	CITED2	0.00769646789498344	2.66	4.25e-05	0.00407	up
583325	Submandibular.Gland-(Minor.Salivary.Gland+Parotid.Gland)/2	Fibroblasts	ALOX5AP	0.00722360822992716	0.00997054499401374	DDIT4	0.0093010801387776	4.85	6.3e-09	3.66e-06	up
583326	Submandibular.Gland-(Minor.Salivary.Gland+Parotid.Gland)/2	Fibroblasts	ALOX5AP	0.00722360822992716	0.00997054499401374	F3	0.00658162810497491	1.66	6.34e-05	0.00547	up
583327	Submandibular.Gland-(Minor.Salivary.Gland+Parotid.Gland)/2	Fibroblasts	ALOX5AP	0.00722360822992716	0.00997054499401374	FOXO3	0.00648525219382353	1.78	0.000291	0.0137	up
583328	Submandibular.Gland-(Minor.Salivary.Gland+Parotid.Gland)/2	Fibroblasts	ALOX5AP	0.00722360822992716	0.00997054499401374	GADD45A	0.0101345411833152	2.11	2.84e-05	0.00334	up
583329	Submandibular.Gland-(Minor.Salivary.Gland+Parotid.Gland)/2	Fibroblasts	ALOX5AP	0.00722360822992716	0.00997054499401374	GAPDH	0.0069415168834798	1.14	0.00261	0.048	up
583330	Submandibular.Gland-(Minor.Salivary.Gland+Parotid.Gland)/2	Fibroblasts	ALOX5AP	0.00722360822992716	0.00997054499401374	JADE1	0.0060214709849051	2.46	6.82e-07	0.000193	up
583331	Submandibular.Gland-(Minor.Salivary.Gland+Parotid.Gland)/2	Fibroblasts	ALOX5AP	0.00722360822992716	0.00997054499401374	KRT18	0.00613217347245711	3.45	0.000396	0.0166	up
583332	Submandibular.Gland-(Minor.Salivary.Gland+Parotid.Gland)/2	Fibroblasts	ALOX5AP	0.00722360822992716	0.00997054499401374	NFKBIA	0.00847033594106004	1.44	0.00167	0.0378	up
583333	Submandibular.Gland-(Minor.Salivary.Gland+Parotid.Gland)/2	Fibroblasts	ALOX5AP	0.00722360822992716	0.00997054499401374	NR2F1	0.00669115018797852	2.48	5.23e-07	0.000163	up
583334	Submandibular.Gland-(Minor.Salivary.Gland+Parotid.Gland)/2	Fibroblasts	ALOX5AP	0.00722360822992716	0.00997054499401374	PHLDA1	0.00598359280378458	4.31	3.95e-06	0.000801	up
583335	Submandibular.Gland-(Minor.Salivary.Gland+Parotid.Gland)/2	Fibroblasts	ALOX5AP	0.00722360822992716	0.00997054499401374	SERPINE2	0.00595606660300018	2.3	0.000145	0.00885	up
583336	Submandibular.Gland-(Minor.Salivary.Gland+Parotid.Gland)/2	Fibroblasts	ALOX5AP	0.00722360822992716	0.00997054499401374	SOCS2	0.00795006140563768	1.89	0.000367	0.0162	up
583337	Submandibular.Gland-(Minor.Salivary.Gland+Parotid.Gland)/2	Fibroblasts	AMBN	0.00624042555480205	-0.333788645380583	BST2	0.00584060368486941	2.44	3.73e-05	0.00369	up
583338	Submandibular.Gland-(Minor.Salivary.Gland+Parotid.Gland)/2	Fibroblasts	AMBN	0.00624042555480205	-0.333788645380583	CCN2	0.00744917533090349	2.95	1.47e-05	0.00225	up
583339	Submandibular.Gland-(Minor.Salivary.Gland+Parotid.Gland)/2	Fibroblasts	AMBN	0.00624042555480205	-0.333788645380583	CCND3	0.0053562642598932	1.55	0.00236	0.0453	up
583340	Submandibular.Gland-(Minor.Salivary.Gland+Parotid.Gland)/2	Fibroblasts	AMBN	0.00624042555480205	-0.333788645380583	CEBPB	0.00643596515377482	1.25	0.00218	0.0442	up
583341	Submandibular.Gland-(Minor.Salivary.Gland+Parotid.Gland)/2	Fibroblasts	AMBN	0.00624042555480205	-0.333788645380583	CITED2	0.00731388709604975	2.66	4.25e-05	0.00407	up
583342	Submandibular.Gland-(Minor.Salivary.Gland+Parotid.Gland)/2	Fibroblasts	AMBN	0.00624042555480205	-0.333788645380583	DDIT4	0.00768902900192925	4.85	6.3e-09	3.66e-06	up
583343	Submandibular.Gland-(Minor.Salivary.Gland+Parotid.Gland)/2	Fibroblasts	AMBN	0.00624042555480205	-0.333788645380583	F3	0.00679966901498675	1.66	6.34e-05	0.00547	up
583344	Submandibular.Gland-(Minor.Salivary.Gland+Parotid.Gland)/2	Fibroblasts	AMBN	0.00624042555480205	-0.333788645380583	FHL2	0.00577800134203617	2.27	1.05e-06	0.000254	up
583345	Submandibular.Gland-(Minor.Salivary.Gland+Parotid.Gland)/2	Fibroblasts	AMBN	0.00624042555480205	-0.333788645380583	FKBP5	0.00547740791381034	2.64	4.19e-05	0.00405	up
583346	Submandibular.Gland-(Minor.Salivary.Gland+Parotid.Gland)/2	Fibroblasts	AMBN	0.00624042555480205	-0.333788645380583	FOXO3	0.00549166267080632	1.78	0.000291	0.0137	up
583347	Submandibular.Gland-(Minor.Salivary.Gland+Parotid.Gland)/2	Fibroblasts	AMBN	0.00624042555480205	-0.333788645380583	GADD45A	0.00730490148694375	2.11	2.84e-05	0.00334	up
583348	Submandibular.Gland-(Minor.Salivary.Gland+Parotid.Gland)/2	Fibroblasts	AMBN	0.00624042555480205	-0.333788645380583	GAPDH	0.0062138775949323	1.14	0.00261	0.048	up
583349	Submandibular.Gland-(Minor.Salivary.Gland+Parotid.Gland)/2	Fibroblasts	AMBN	0.00624042555480205	-0.333788645380583	HSPA2	0.00557845060579806	4.15	0.00221	0.0442	up
583350	Submandibular.Gland-(Minor.Salivary.Gland+Parotid.Gland)/2	Fibroblasts	AMBN	0.00624042555480205	-0.333788645380583	JADE1	0.00535195528029302	2.46	6.82e-07	0.000193	up
583351	Submandibular.Gland-(Minor.Salivary.Gland+Parotid.Gland)/2	Fibroblasts	AMBN	0.00624042555480205	-0.333788645380583	MT2A	0.00578539448693538	2.12	0.000337	0.0151	up
583352	Submandibular.Gland-(Minor.Salivary.Gland+Parotid.Gland)/2	Fibroblasts	AMBN	0.00624042555480205	-0.333788645380583	NFKBIA	0.00652296918588077	1.44	0.00167	0.0378	up
583353	Submandibular.Gland-(Minor.Salivary.Gland+Parotid.Gland)/2	Fibroblasts	AMBN	0.00624042555480205	-0.333788645380583	PHLDA1	0.00662807206612242	4.31	3.95e-06	0.000801	up
583354	Submandibular.Gland-(Minor.Salivary.Gland+Parotid.Gland)/2	Fibroblasts	AMBN	0.00624042555480205	-0.333788645380583	SEMA5A	0.00646484144891729	1.74	0.000371	0.0162	up
583355	Submandibular.Gland-(Minor.Salivary.Gland+Parotid.Gland)/2	Fibroblasts	AMBN	0.00624042555480205	-0.333788645380583	SOCS2	0.00627787742273133	1.89	0.000367	0.0162	up
583356	Submandibular.Gland-(Minor.Salivary.Gland+Parotid.Gland)/2	Fibroblasts	AMBN	0.00624042555480205	-0.333788645380583	TIPARP	0.00589407332300286	2.38	1.3e-06	0.000298	up
583357	Submandibular.Gland-(Minor.Salivary.Gland+Parotid.Gland)/2	Fibroblasts	AMBN	0.00624042555480205	-0.333788645380583	TSC22D3	0.00543257494929375	1.79	0.00259	0.0479	up
583358	Submandibular.Gland-(Minor.Salivary.Gland+Parotid.Gland)/2	Fibroblasts	AMELX	0.0031287436940689	-1.42175455874742	ATP1B1	0.00965874750311825	1.61	7.17e-05	0.00575	up
583359	Submandibular.Gland-(Minor.Salivary.Gland+Parotid.Gland)/2	Fibroblasts	AMELX	0.0031287436940689	-1.42175455874742	CCN2	0.0143867919610575	2.95	1.47e-05	0.00225	up
583360	Submandibular.Gland-(Minor.Salivary.Gland+Parotid.Gland)/2	Fibroblasts	AMELX	0.0031287436940689	-1.42175455874742	CCND3	0.010425401560725	1.55	0.00236	0.0453	up
583361	Submandibular.Gland-(Minor.Salivary.Gland+Parotid.Gland)/2	Fibroblasts	AMELX	0.0031287436940689	-1.42175455874742	DDIT4	0.0108241499568901	4.85	6.3e-09	3.66e-06	up
583362	Submandibular.Gland-(Minor.Salivary.Gland+Parotid.Gland)/2	Fibroblasts	AMELX	0.0031287436940689	-1.42175455874742	ELF3	0.00928128751298364	3.64	0.000521	0.0187	up
583363	Submandibular.Gland-(Minor.Salivary.Gland+Parotid.Gland)/2	Fibroblasts	AMELX	0.0031287436940689	-1.42175455874742	F3	0.0112993385598063	1.66	6.34e-05	0.00547	up
583364	Submandibular.Gland-(Minor.Salivary.Gland+Parotid.Gland)/2	Fibroblasts	AMELX	0.0031287436940689	-1.42175455874742	FOXO3	0.0103171982312667	1.78	0.000291	0.0137	up
583365	Submandibular.Gland-(Minor.Salivary.Gland+Parotid.Gland)/2	Fibroblasts	AMELX	0.0031287436940689	-1.42175455874742	GADD45A	0.014919408573857	2.11	2.84e-05	0.00334	up
583366	Submandibular.Gland-(Minor.Salivary.Gland+Parotid.Gland)/2	Fibroblasts	AMELX	0.0031287436940689	-1.42175455874742	GAPDH	0.00938457008261357	1.14	0.00261	0.048	up
583367	Submandibular.Gland-(Minor.Salivary.Gland+Parotid.Gland)/2	Fibroblasts	AMELX	0.0031287436940689	-1.42175455874742	KRT18	0.0116366767332042	3.45	0.000396	0.0166	up
583368	Submandibular.Gland-(Minor.Salivary.Gland+Parotid.Gland)/2	Fibroblasts	AMELX	0.0031287436940689	-1.42175455874742	NFKBIA	0.00989330932514172	1.44	0.00167	0.0378	up
583369	Submandibular.Gland-(Minor.Salivary.Gland+Parotid.Gland)/2	Fibroblasts	AMELX	0.0031287436940689	-1.42175455874742	TIPARP	0.0107697535079783	2.38	1.3e-06	0.000298	up
583370	Submandibular.Gland-(Minor.Salivary.Gland+Parotid.Gland)/2	Fibroblasts	AMELX	0.0031287436940689	-1.42175455874742	TSC22D3	0.00914126008431483	1.79	0.00259	0.0479	up
583371	Submandibular.Gland-(Minor.Salivary.Gland+Parotid.Gland)/2	Fibroblasts	AMELY	0.00840224659608389	0.422068704110697	A2M	0.00604724915749558	1.91	0.000824	0.0257	up
583372	Submandibular.Gland-(Minor.Salivary.Gland+Parotid.Gland)/2	Fibroblasts	AMELY	0.00840224659608389	0.422068704110697	ATP1B1	0.00538204587206739	1.61	7.17e-05	0.00575	up
583373	Submandibular.Gland-(Minor.Salivary.Gland+Parotid.Gland)/2	Fibroblasts	AMELY	0.00840224659608389	0.422068704110697	CCN2	0.0077426581267908	2.95	1.47e-05	0.00225	up
583374	Submandibular.Gland-(Minor.Salivary.Gland+Parotid.Gland)/2	Fibroblasts	AMELY	0.00840224659608389	0.422068704110697	CCND3	0.00559343758946397	1.55	0.00236	0.0453	up
583375	Submandibular.Gland-(Minor.Salivary.Gland+Parotid.Gland)/2	Fibroblasts	AMELY	0.00840224659608389	0.422068704110697	CEBPB	0.00588866991807259	1.25	0.00218	0.0442	up
583376	Submandibular.Gland-(Minor.Salivary.Gland+Parotid.Gland)/2	Fibroblasts	AMELY	0.00840224659608389	0.422068704110697	CITED2	0.0074408696353536	2.66	4.25e-05	0.00407	up
583377	Submandibular.Gland-(Minor.Salivary.Gland+Parotid.Gland)/2	Fibroblasts	AMELY	0.00840224659608389	0.422068704110697	DDIT4	0.0082641570595878	4.85	6.3e-09	3.66e-06	up
583378	Submandibular.Gland-(Minor.Salivary.Gland+Parotid.Gland)/2	Fibroblasts	AMELY	0.00840224659608389	0.422068704110697	ELF3	0.00552079200159773	3.64	0.000521	0.0187	up
583379	Submandibular.Gland-(Minor.Salivary.Gland+Parotid.Gland)/2	Fibroblasts	AMELY	0.00840224659608389	0.422068704110697	F3	0.00527881211151375	1.66	6.34e-05	0.00547	up
583380	Submandibular.Gland-(Minor.Salivary.Gland+Parotid.Gland)/2	Fibroblasts	AMELY	0.00840224659608389	0.422068704110697	FKBP5	0.00678911762531718	2.64	4.19e-05	0.00405	up
583381	Submandibular.Gland-(Minor.Salivary.Gland+Parotid.Gland)/2	Fibroblasts	AMELY	0.00840224659608389	0.422068704110697	FOXO3	0.00630007639392213	1.78	0.000291	0.0137	up
583382	Submandibular.Gland-(Minor.Salivary.Gland+Parotid.Gland)/2	Fibroblasts	AMELY	0.00840224659608389	0.422068704110697	GADD45A	0.00850626930715235	2.11	2.84e-05	0.00334	up
583383	Submandibular.Gland-(Minor.Salivary.Gland+Parotid.Gland)/2	Fibroblasts	AMELY	0.00840224659608389	0.422068704110697	GAPDH	0.00554435921984762	1.14	0.00261	0.048	up
583384	Submandibular.Gland-(Minor.Salivary.Gland+Parotid.Gland)/2	Fibroblasts	AMELY	0.00840224659608389	0.422068704110697	KRT18	0.00614127794936949	3.45	0.000396	0.0166	up
583385	Submandibular.Gland-(Minor.Salivary.Gland+Parotid.Gland)/2	Fibroblasts	AMELY	0.00840224659608389	0.422068704110697	KRT8	0.00507914228280009	3.15	3.29e-05	0.00351	up
583386	Submandibular.Gland-(Minor.Salivary.Gland+Parotid.Gland)/2	Fibroblasts	AMELY	0.00840224659608389	0.422068704110697	MT2A	0.00616135516490936	2.12	0.000337	0.0151	up
583387	Submandibular.Gland-(Minor.Salivary.Gland+Parotid.Gland)/2	Fibroblasts	AMELY	0.00840224659608389	0.422068704110697	NFKBIA	0.00725091219514704	1.44	0.00167	0.0378	up
583388	Submandibular.Gland-(Minor.Salivary.Gland+Parotid.Gland)/2	Fibroblasts	AMELY	0.00840224659608389	0.422068704110697	NR2F1	0.00556099127689536	2.48	5.23e-07	0.000163	up
583389	Submandibular.Gland-(Minor.Salivary.Gland+Parotid.Gland)/2	Fibroblasts	AMELY	0.00840224659608389	0.422068704110697	PHLDA1	0.00508806794865405	4.31	3.95e-06	0.000801	up
583390	Submandibular.Gland-(Minor.Salivary.Gland+Parotid.Gland)/2	Fibroblasts	AMELY	0.00840224659608389	0.422068704110697	PRSS23	0.00539494113612364	2.36	3.35e-05	0.00351	up
583391	Submandibular.Gland-(Minor.Salivary.Gland+Parotid.Gland)/2	Fibroblasts	AMELY	0.00840224659608389	0.422068704110697	SOCS2	0.00607831525636562	1.89	0.000367	0.0162	up
583392	Submandibular.Gland-(Minor.Salivary.Gland+Parotid.Gland)/2	Fibroblasts	AMELY	0.00840224659608389	0.422068704110697	TIMP1	0.00548574232385801	1.54	0.00145	0.0346	up
583393	Submandibular.Gland-(Minor.Salivary.Gland+Parotid.Gland)/2	Fibroblasts	AMELY	0.00840224659608389	0.422068704110697	TIPARP	0.00573641611915789	2.38	1.3e-06	0.000298	up
583394	Submandibular.Gland-(Minor.Salivary.Gland+Parotid.Gland)/2	Fibroblasts	AMH	0.00372588301176915	-1.21297125368424	A2M	0.0124667583367459	1.91	0.000824	0.0257	up
583395	Submandibular.Gland-(Minor.Salivary.Gland+Parotid.Gland)/2	Fibroblasts	AMH	0.00372588301176915	-1.21297125368424	BST2	0.0124621793425663	2.44	3.73e-05	0.00369	up
583396	Submandibular.Gland-(Minor.Salivary.Gland+Parotid.Gland)/2	Fibroblasts	AMH	0.00372588301176915	-1.21297125368424	CCN2	0.0115412323467935	2.95	1.47e-05	0.00225	up
583397	Submandibular.Gland-(Minor.Salivary.Gland+Parotid.Gland)/2	Fibroblasts	AMH	0.00372588301176915	-1.21297125368424	CCND3	0.0107172275403671	1.55	0.00236	0.0453	up
583398	Submandibular.Gland-(Minor.Salivary.Gland+Parotid.Gland)/2	Fibroblasts	AMH	0.00372588301176915	-1.21297125368424	CEBPB	0.0120912500996087	1.25	0.00218	0.0442	up
583399	Submandibular.Gland-(Minor.Salivary.Gland+Parotid.Gland)/2	Fibroblasts	AMH	0.00372588301176915	-1.21297125368424	CITED2	0.012940037777528	2.66	4.25e-05	0.00407	up
583400	Submandibular.Gland-(Minor.Salivary.Gland+Parotid.Gland)/2	Fibroblasts	AMH	0.00372588301176915	-1.21297125368424	CRYAB	0.0107779680018524	1.77	8.38e-05	0.00652	up
583401	Submandibular.Gland-(Minor.Salivary.Gland+Parotid.Gland)/2	Fibroblasts	AMH	0.00372588301176915	-1.21297125368424	DDIT4	0.0210716277554875	4.85	6.3e-09	3.66e-06	up
583402	Submandibular.Gland-(Minor.Salivary.Gland+Parotid.Gland)/2	Fibroblasts	AMH	0.00372588301176915	-1.21297125368424	EIF4EBP1	0.0106054331104642	1.59	0.00104	0.0286	up
583403	Submandibular.Gland-(Minor.Salivary.Gland+Parotid.Gland)/2	Fibroblasts	AMH	0.00372588301176915	-1.21297125368424	FKBP5	0.0110015013446382	2.64	4.19e-05	0.00405	up
583404	Submandibular.Gland-(Minor.Salivary.Gland+Parotid.Gland)/2	Fibroblasts	AMH	0.00372588301176915	-1.21297125368424	GADD45A	0.0154229195031889	2.11	2.84e-05	0.00334	up
583405	Submandibular.Gland-(Minor.Salivary.Gland+Parotid.Gland)/2	Fibroblasts	AMH	0.00372588301176915	-1.21297125368424	GAPDH	0.0123169338141045	1.14	0.00261	0.048	up
583406	Submandibular.Gland-(Minor.Salivary.Gland+Parotid.Gland)/2	Fibroblasts	AMH	0.00372588301176915	-1.21297125368424	JADE1	0.0105889051876693	2.46	6.82e-07	0.000193	up
583407	Submandibular.Gland-(Minor.Salivary.Gland+Parotid.Gland)/2	Fibroblasts	AMH	0.00372588301176915	-1.21297125368424	MDK	0.0106315774312751	2.07	0.00164	0.0376	up
583408	Submandibular.Gland-(Minor.Salivary.Gland+Parotid.Gland)/2	Fibroblasts	AMH	0.00372588301176915	-1.21297125368424	MT2A	0.0106034079905649	2.12	0.000337	0.0151	up
583409	Submandibular.Gland-(Minor.Salivary.Gland+Parotid.Gland)/2	Fibroblasts	AMH	0.00372588301176915	-1.21297125368424	NFKBIA	0.0196623226189374	1.44	0.00167	0.0378	up
583410	Submandibular.Gland-(Minor.Salivary.Gland+Parotid.Gland)/2	Fibroblasts	AMH	0.00372588301176915	-1.21297125368424	PHLDA1	0.0109186235768815	4.31	3.95e-06	0.000801	up
583411	Submandibular.Gland-(Minor.Salivary.Gland+Parotid.Gland)/2	Fibroblasts	AMH	0.00372588301176915	-1.21297125368424	SERPINA3	0.0112780199759756	2.61	0.000265	0.013	up
583412	Submandibular.Gland-(Minor.Salivary.Gland+Parotid.Gland)/2	Fibroblasts	AMH	0.00372588301176915	-1.21297125368424	SOCS2	0.0135115790944664	1.89	0.000367	0.0162	up
583413	Submandibular.Gland-(Minor.Salivary.Gland+Parotid.Gland)/2	Fibroblasts	AMH	0.00372588301176915	-1.21297125368424	TIMP1	0.0123021864704473	1.54	0.00145	0.0346	up
583414	Submandibular.Gland-(Minor.Salivary.Gland+Parotid.Gland)/2	Fibroblasts	AMH	0.00372588301176915	-1.21297125368424	TSC22D1	0.0108399031318906	1.68	0.00111	0.0293	up
583415	Submandibular.Gland-(Minor.Salivary.Gland+Parotid.Gland)/2	Fibroblasts	ANG	0.0101650696238138	1.03842071286534	A2M	0.00908477056415675	1.91	0.000824	0.0257	up
583416	Submandibular.Gland-(Minor.Salivary.Gland+Parotid.Gland)/2	Fibroblasts	ANG	0.0101650696238138	1.03842071286534	CCN2	0.0108578225696762	2.95	1.47e-05	0.00225	up
583417	Submandibular.Gland-(Minor.Salivary.Gland+Parotid.Gland)/2	Fibroblasts	ANG	0.0101650696238138	1.03842071286534	CEBPB	0.00939571190696066	1.25	0.00218	0.0442	up
583418	Submandibular.Gland-(Minor.Salivary.Gland+Parotid.Gland)/2	Fibroblasts	ANG	0.0101650696238138	1.03842071286534	CITED2	0.00997928129278726	2.66	4.25e-05	0.00407	up
583419	Submandibular.Gland-(Minor.Salivary.Gland+Parotid.Gland)/2	Fibroblasts	ANG	0.0101650696238138	1.03842071286534	CRYAB	0.00861669579311154	1.77	8.38e-05	0.00652	up
583420	Submandibular.Gland-(Minor.Salivary.Gland+Parotid.Gland)/2	Fibroblasts	ANG	0.0101650696238138	1.03842071286534	DDIT4	0.0146436682832885	4.85	6.3e-09	3.66e-06	up
583421	Submandibular.Gland-(Minor.Salivary.Gland+Parotid.Gland)/2	Fibroblasts	ANG	0.0101650696238138	1.03842071286534	GADD45A	0.0129181161215369	2.11	2.84e-05	0.00334	up
583422	Submandibular.Gland-(Minor.Salivary.Gland+Parotid.Gland)/2	Fibroblasts	ANG	0.0101650696238138	1.03842071286534	HTRA1	0.00864517284487849	1.36	0.000429	0.0172	up
583423	Submandibular.Gland-(Minor.Salivary.Gland+Parotid.Gland)/2	Fibroblasts	ANG	0.0101650696238138	1.03842071286534	IGFBP2	0.00849186406431993	5.15	0.00166	0.0378	up
583424	Submandibular.Gland-(Minor.Salivary.Gland+Parotid.Gland)/2	Fibroblasts	ANG	0.0101650696238138	1.03842071286534	MDK	0.00831115431501371	2.07	0.00164	0.0376	up
583425	Submandibular.Gland-(Minor.Salivary.Gland+Parotid.Gland)/2	Fibroblasts	ANG	0.0101650696238138	1.03842071286534	NFKBIA	0.0109253295030748	1.44	0.00167	0.0378	up
583426	Submandibular.Gland-(Minor.Salivary.Gland+Parotid.Gland)/2	Fibroblasts	ANG	0.0101650696238138	1.03842071286534	NR2F1	0.0103045312549718	2.48	5.23e-07	0.000163	up
583427	Submandibular.Gland-(Minor.Salivary.Gland+Parotid.Gland)/2	Fibroblasts	ANG	0.0101650696238138	1.03842071286534	PHLDA1	0.00826795511908399	4.31	3.95e-06	0.000801	up
583428	Submandibular.Gland-(Minor.Salivary.Gland+Parotid.Gland)/2	Fibroblasts	ANG	0.0101650696238138	1.03842071286534	PRSS23	0.00851627503676297	2.36	3.35e-05	0.00351	up
583429	Submandibular.Gland-(Minor.Salivary.Gland+Parotid.Gland)/2	Fibroblasts	ANG	0.0101650696238138	1.03842071286534	RND3	0.00872866696242185	2.42	1.22e-06	0.000287	up
583430	Submandibular.Gland-(Minor.Salivary.Gland+Parotid.Gland)/2	Fibroblasts	ANG	0.0101650696238138	1.03842071286534	SERPINA3	0.00902446515764379	2.61	0.000265	0.013	up
583431	Submandibular.Gland-(Minor.Salivary.Gland+Parotid.Gland)/2	Fibroblasts	ANG	0.0101650696238138	1.03842071286534	SOCS2	0.0093530099092789	1.89	0.000367	0.0162	up
583432	Submandibular.Gland-(Minor.Salivary.Gland+Parotid.Gland)/2	Fibroblasts	ANGPT1	0.00357962293112594	-1.26410950924762	CEBPB	0.0738408171661127	1.25	0.00218	0.0442	up
583433	Submandibular.Gland-(Minor.Salivary.Gland+Parotid.Gland)/2	Fibroblasts	ANGPT1	0.00357962293112594	-1.26410950924762	CITED2	0.0735948076786218	2.66	4.25e-05	0.00407	up
583434	Submandibular.Gland-(Minor.Salivary.Gland+Parotid.Gland)/2	Fibroblasts	ANGPT1	0.00357962293112594	-1.26410950924762	COL21A1	0.0702501744632296	2.53	0.000202	0.011	up
583435	Submandibular.Gland-(Minor.Salivary.Gland+Parotid.Gland)/2	Fibroblasts	ANGPT1	0.00357962293112594	-1.26410950924762	DDIT4	0.0727433163248645	4.85	6.3e-09	3.66e-06	up
583436	Submandibular.Gland-(Minor.Salivary.Gland+Parotid.Gland)/2	Fibroblasts	ANGPT1	0.00357962293112594	-1.26410950924762	GADD45A	0.0745722111061473	2.11	2.84e-05	0.00334	up
583437	Submandibular.Gland-(Minor.Salivary.Gland+Parotid.Gland)/2	Fibroblasts	ANGPT1	0.00357962293112594	-1.26410950924762	GMDS	0.0689496097888257	2.5	0.00108	0.0292	up
583438	Submandibular.Gland-(Minor.Salivary.Gland+Parotid.Gland)/2	Fibroblasts	ANGPT1	0.00357962293112594	-1.26410950924762	MT1X	0.067644198189504	2.71	0.00013	0.00807	up
583439	Submandibular.Gland-(Minor.Salivary.Gland+Parotid.Gland)/2	Fibroblasts	ANGPT1	0.00357962293112594	-1.26410950924762	SMAD9	0.0693491501822928	3.78	0.000364	0.0161	up
583440	Submandibular.Gland-(Minor.Salivary.Gland+Parotid.Gland)/2	Fibroblasts	ANGPT1	0.00357962293112594	-1.26410950924762	TCIM	0.0720720807928342	3.01	3.12e-05	0.00349	up
583441	Submandibular.Gland-(Minor.Salivary.Gland+Parotid.Gland)/2	Fibroblasts	ANGPT1	0.00357962293112594	-1.26410950924762	TIPARP	0.0697919469870308	2.38	1.3e-06	0.000298	up
583442	Submandibular.Gland-(Minor.Salivary.Gland+Parotid.Gland)/2	Fibroblasts	ANGPT2	0.0091417657666943	0.680633585070562	ACP5	0.0107303589361348	4.63	0.000631	0.0213	up
583443	Submandibular.Gland-(Minor.Salivary.Gland+Parotid.Gland)/2	Fibroblasts	ANGPT2	0.0091417657666943	0.680633585070562	ACSL1	0.0122027709186891	2.43	0.000524	0.0188	up
583444	Submandibular.Gland-(Minor.Salivary.Gland+Parotid.Gland)/2	Fibroblasts	ANGPT2	0.0091417657666943	0.680633585070562	AQP3	0.00945159367061918	4.47	1.01e-06	0.000252	up
583445	Submandibular.Gland-(Minor.Salivary.Gland+Parotid.Gland)/2	Fibroblasts	ANGPT2	0.0091417657666943	0.680633585070562	ATP1B1	0.00975664919165587	1.61	7.17e-05	0.00575	up
583446	Submandibular.Gland-(Minor.Salivary.Gland+Parotid.Gland)/2	Fibroblasts	ANGPT2	0.0091417657666943	0.680633585070562	CCN2	0.0682052639635481	2.95	1.47e-05	0.00225	up
583447	Submandibular.Gland-(Minor.Salivary.Gland+Parotid.Gland)/2	Fibroblasts	ANGPT2	0.0091417657666943	0.680633585070562	CCND3	0.0140129372288042	1.55	0.00236	0.0453	up
583448	Submandibular.Gland-(Minor.Salivary.Gland+Parotid.Gland)/2	Fibroblasts	ANGPT2	0.0091417657666943	0.680633585070562	CEBPB	0.00998924675072916	1.25	0.00218	0.0442	up
583449	Submandibular.Gland-(Minor.Salivary.Gland+Parotid.Gland)/2	Fibroblasts	ANGPT2	0.0091417657666943	0.680633585070562	CITED2	0.012330859494947	2.66	4.25e-05	0.00407	up
583450	Submandibular.Gland-(Minor.Salivary.Gland+Parotid.Gland)/2	Fibroblasts	ANGPT2	0.0091417657666943	0.680633585070562	CRYAB	0.0107549356836242	1.77	8.38e-05	0.00652	up
583451	Submandibular.Gland-(Minor.Salivary.Gland+Parotid.Gland)/2	Fibroblasts	ANGPT2	0.0091417657666943	0.680633585070562	DDIT4	0.0158374230110079	4.85	6.3e-09	3.66e-06	up
583452	Submandibular.Gland-(Minor.Salivary.Gland+Parotid.Gland)/2	Fibroblasts	ANGPT2	0.0091417657666943	0.680633585070562	EIF4EBP1	0.00986170517621227	1.59	0.00104	0.0286	up
583453	Submandibular.Gland-(Minor.Salivary.Gland+Parotid.Gland)/2	Fibroblasts	ANGPT2	0.0091417657666943	0.680633585070562	FHL2	0.011825137467735	2.27	1.05e-06	0.000254	up
583454	Submandibular.Gland-(Minor.Salivary.Gland+Parotid.Gland)/2	Fibroblasts	ANGPT2	0.0091417657666943	0.680633585070562	GADD45A	0.0127879799853087	2.11	2.84e-05	0.00334	up
583455	Submandibular.Gland-(Minor.Salivary.Gland+Parotid.Gland)/2	Fibroblasts	ANGPT2	0.0091417657666943	0.680633585070562	LONRF2	0.0097619758325491	2.15	0.000686	0.0227	up
583456	Submandibular.Gland-(Minor.Salivary.Gland+Parotid.Gland)/2	Fibroblasts	ANGPT2	0.0091417657666943	0.680633585070562	MDK	0.00970358266264933	2.07	0.00164	0.0376	up
583457	Submandibular.Gland-(Minor.Salivary.Gland+Parotid.Gland)/2	Fibroblasts	ANGPT2	0.0091417657666943	0.680633585070562	MT2A	0.00989839769210268	2.12	0.000337	0.0151	up
583458	Submandibular.Gland-(Minor.Salivary.Gland+Parotid.Gland)/2	Fibroblasts	ANGPT2	0.0091417657666943	0.680633585070562	NFKBIA	0.0107956096737855	1.44	0.00167	0.0378	up
583459	Submandibular.Gland-(Minor.Salivary.Gland+Parotid.Gland)/2	Fibroblasts	ANGPT2	0.0091417657666943	0.680633585070562	PHLDA1	0.0104718231497686	4.31	3.95e-06	0.000801	up
583460	Submandibular.Gland-(Minor.Salivary.Gland+Parotid.Gland)/2	Fibroblasts	ANGPT2	0.0091417657666943	0.680633585070562	PRSS23	0.0102117530329718	2.36	3.35e-05	0.00351	up
583461	Submandibular.Gland-(Minor.Salivary.Gland+Parotid.Gland)/2	Fibroblasts	ANGPT2	0.0091417657666943	0.680633585070562	SOCS2	0.0147469330723376	1.89	0.000367	0.0162	up
583462	Submandibular.Gland-(Minor.Salivary.Gland+Parotid.Gland)/2	Fibroblasts	ANGPT2	0.0091417657666943	0.680633585070562	STEAP4	0.00996527618100922	1.85	4.85e-06	0.000961	up
583463	Submandibular.Gland-(Minor.Salivary.Gland+Parotid.Gland)/2	Fibroblasts	ANGPT4	0.0048801665974674	-0.8093884801861	A2M	0.00707587177836522	1.91	0.000824	0.0257	up
583464	Submandibular.Gland-(Minor.Salivary.Gland+Parotid.Gland)/2	Fibroblasts	ANGPT4	0.0048801665974674	-0.8093884801861	ACP5	0.00846931123627491	4.63	0.000631	0.0213	up
583465	Submandibular.Gland-(Minor.Salivary.Gland+Parotid.Gland)/2	Fibroblasts	ANGPT4	0.0048801665974674	-0.8093884801861	CCN2	0.00794207934699592	2.95	1.47e-05	0.00225	up
583466	Submandibular.Gland-(Minor.Salivary.Gland+Parotid.Gland)/2	Fibroblasts	ANGPT4	0.0048801665974674	-0.8093884801861	CEBPB	0.00633477295344799	1.25	0.00218	0.0442	up
583467	Submandibular.Gland-(Minor.Salivary.Gland+Parotid.Gland)/2	Fibroblasts	ANGPT4	0.0048801665974674	-0.8093884801861	CITED2	0.00730914853267848	2.66	4.25e-05	0.00407	up
583468	Submandibular.Gland-(Minor.Salivary.Gland+Parotid.Gland)/2	Fibroblasts	ANGPT4	0.0048801665974674	-0.8093884801861	DDIT4	0.00978395041019933	4.85	6.3e-09	3.66e-06	up
583469	Submandibular.Gland-(Minor.Salivary.Gland+Parotid.Gland)/2	Fibroblasts	ANGPT4	0.0048801665974674	-0.8093884801861	GADD45A	0.00765698281959818	2.11	2.84e-05	0.00334	up
583470	Submandibular.Gland-(Minor.Salivary.Gland+Parotid.Gland)/2	Fibroblasts	ANGPT4	0.0048801665974674	-0.8093884801861	HTRA1	0.00704081602159798	1.36	0.000429	0.0172	up
583471	Submandibular.Gland-(Minor.Salivary.Gland+Parotid.Gland)/2	Fibroblasts	ANGPT4	0.0048801665974674	-0.8093884801861	KHDRBS3	0.00646500686138715	1.68	2.38e-05	0.00294	up
583472	Submandibular.Gland-(Minor.Salivary.Gland+Parotid.Gland)/2	Fibroblasts	ANGPT4	0.0048801665974674	-0.8093884801861	NFKBIA	0.00696794557817851	1.44	0.00167	0.0378	up
583473	Submandibular.Gland-(Minor.Salivary.Gland+Parotid.Gland)/2	Fibroblasts	ANGPT4	0.0048801665974674	-0.8093884801861	NR2F1	0.00722949665857705	2.48	5.23e-07	0.000163	up
583474	Submandibular.Gland-(Minor.Salivary.Gland+Parotid.Gland)/2	Fibroblasts	ANGPT4	0.0048801665974674	-0.8093884801861	PAG1	0.00719348530953935	2.77	7.03e-05	0.00575	up
583475	Submandibular.Gland-(Minor.Salivary.Gland+Parotid.Gland)/2	Fibroblasts	ANGPT4	0.0048801665974674	-0.8093884801861	PRSS23	0.00631381568046662	2.36	3.35e-05	0.00351	up
583476	Submandibular.Gland-(Minor.Salivary.Gland+Parotid.Gland)/2	Fibroblasts	ANGPT4	0.0048801665974674	-0.8093884801861	SOCS2	0.00861455717917321	1.89	0.000367	0.0162	up
583477	Submandibular.Gland-(Minor.Salivary.Gland+Parotid.Gland)/2	Fibroblasts	ANGPT4	0.0048801665974674	-0.8093884801861	ST3GAL1	0.00643613019601307	2.19	6.71e-06	0.00124	up
583478	Submandibular.Gland-(Minor.Salivary.Gland+Parotid.Gland)/2	Fibroblasts	ANGPT4	0.0048801665974674	-0.8093884801861	TSC22D3	0.00813480128416265	1.79	0.00259	0.0479	up
583479	Submandibular.Gland-(Minor.Salivary.Gland+Parotid.Gland)/2	Fibroblasts	ANGPTL1	0.00605906941520664	-0.397197858433331	BST2	0.00496949725614606	2.44	3.73e-05	0.00369	up
583480	Submandibular.Gland-(Minor.Salivary.Gland+Parotid.Gland)/2	Fibroblasts	ANGPTL1	0.00605906941520664	-0.397197858433331	CCN2	0.00623735232990845	2.95	1.47e-05	0.00225	up
583481	Submandibular.Gland-(Minor.Salivary.Gland+Parotid.Gland)/2	Fibroblasts	ANGPTL1	0.00605906941520664	-0.397197858433331	CCND3	0.00594148139988699	1.55	0.00236	0.0453	up
583482	Submandibular.Gland-(Minor.Salivary.Gland+Parotid.Gland)/2	Fibroblasts	ANGPTL1	0.00605906941520664	-0.397197858433331	CEBPB	0.00557127375347129	1.25	0.00218	0.0442	up
583483	Submandibular.Gland-(Minor.Salivary.Gland+Parotid.Gland)/2	Fibroblasts	ANGPTL1	0.00605906941520664	-0.397197858433331	CITED2	0.00710288188387639	2.66	4.25e-05	0.00407	up
583484	Submandibular.Gland-(Minor.Salivary.Gland+Parotid.Gland)/2	Fibroblasts	ANGPTL1	0.00605906941520664	-0.397197858433331	DDIT4	0.00779128352237458	4.85	6.3e-09	3.66e-06	up
583485	Submandibular.Gland-(Minor.Salivary.Gland+Parotid.Gland)/2	Fibroblasts	ANGPTL1	0.00605906941520664	-0.397197858433331	ELF3	0.00503534183374568	3.64	0.000521	0.0187	up
583486	Submandibular.Gland-(Minor.Salivary.Gland+Parotid.Gland)/2	Fibroblasts	ANGPTL1	0.00605906941520664	-0.397197858433331	F3	0.00506722528439491	1.66	6.34e-05	0.00547	up
583487	Submandibular.Gland-(Minor.Salivary.Gland+Parotid.Gland)/2	Fibroblasts	ANGPTL1	0.00605906941520664	-0.397197858433331	FOXO3	0.00526842707533672	1.78	0.000291	0.0137	up
583488	Submandibular.Gland-(Minor.Salivary.Gland+Parotid.Gland)/2	Fibroblasts	ANGPTL1	0.00605906941520664	-0.397197858433331	GADD45A	0.00722690294414183	2.11	2.84e-05	0.00334	up
583489	Submandibular.Gland-(Minor.Salivary.Gland+Parotid.Gland)/2	Fibroblasts	ANGPTL1	0.00605906941520664	-0.397197858433331	GAPDH	0.00570785260392924	1.14	0.00261	0.048	up
583490	Submandibular.Gland-(Minor.Salivary.Gland+Parotid.Gland)/2	Fibroblasts	ANGPTL1	0.00605906941520664	-0.397197858433331	KRT8	0.00543564693332784	3.15	3.29e-05	0.00351	up
583491	Submandibular.Gland-(Minor.Salivary.Gland+Parotid.Gland)/2	Fibroblasts	ANGPTL1	0.00605906941520664	-0.397197858433331	NFKBIA	0.00651846779112466	1.44	0.00167	0.0378	up
583492	Submandibular.Gland-(Minor.Salivary.Gland+Parotid.Gland)/2	Fibroblasts	ANGPTL1	0.00605906941520664	-0.397197858433331	NR2F1	0.00496480062038431	2.48	5.23e-07	0.000163	up
583493	Submandibular.Gland-(Minor.Salivary.Gland+Parotid.Gland)/2	Fibroblasts	ANGPTL1	0.00605906941520664	-0.397197858433331	PHLDA1	0.0048721393797159	4.31	3.95e-06	0.000801	up
583494	Submandibular.Gland-(Minor.Salivary.Gland+Parotid.Gland)/2	Fibroblasts	ANGPTL1	0.00605906941520664	-0.397197858433331	PRSS23	0.00479632915264862	2.36	3.35e-05	0.00351	up
583495	Submandibular.Gland-(Minor.Salivary.Gland+Parotid.Gland)/2	Fibroblasts	ANGPTL1	0.00605906941520664	-0.397197858433331	SERPINE2	0.00485170977663428	2.3	0.000145	0.00885	up
583496	Submandibular.Gland-(Minor.Salivary.Gland+Parotid.Gland)/2	Fibroblasts	ANGPTL1	0.00605906941520664	-0.397197858433331	SLC1A5	0.00498161597823988	1.4	0.000893	0.0269	up
583497	Submandibular.Gland-(Minor.Salivary.Gland+Parotid.Gland)/2	Fibroblasts	ANGPTL1	0.00605906941520664	-0.397197858433331	SOCS2	0.00628937076790329	1.89	0.000367	0.0162	up
583498	Submandibular.Gland-(Minor.Salivary.Gland+Parotid.Gland)/2	Fibroblasts	ANGPTL2	0.00902972246535548	0.641458856376092	ATP1B1	0.0148665036535684	1.61	7.17e-05	0.00575	up
583499	Submandibular.Gland-(Minor.Salivary.Gland+Parotid.Gland)/2	Fibroblasts	ANGPTL2	0.00902972246535548	0.641458856376092	CCN2	0.0184699292856467	2.95	1.47e-05	0.00225	up
583500	Submandibular.Gland-(Minor.Salivary.Gland+Parotid.Gland)/2	Fibroblasts	ANGPTL2	0.00902972246535548	0.641458856376092	CCND3	0.0131341793956855	1.55	0.00236	0.0453	up
583501	Submandibular.Gland-(Minor.Salivary.Gland+Parotid.Gland)/2	Fibroblasts	ANGPTL2	0.00902972246535548	0.641458856376092	DDIT4	0.017819214253401	4.85	6.3e-09	3.66e-06	up
583502	Submandibular.Gland-(Minor.Salivary.Gland+Parotid.Gland)/2	Fibroblasts	ANGPTL2	0.00902972246535548	0.641458856376092	EDN3	0.0699096057911782	2.47	0.000917	0.0271	up
583503	Submandibular.Gland-(Minor.Salivary.Gland+Parotid.Gland)/2	Fibroblasts	ANGPTL2	0.00902972246535548	0.641458856376092	ELF3	0.0149242173826678	3.64	0.000521	0.0187	up
583504	Submandibular.Gland-(Minor.Salivary.Gland+Parotid.Gland)/2	Fibroblasts	ANGPTL2	0.00902972246535548	0.641458856376092	F3	0.0130408194730051	1.66	6.34e-05	0.00547	up
583505	Submandibular.Gland-(Minor.Salivary.Gland+Parotid.Gland)/2	Fibroblasts	ANGPTL2	0.00902972246535548	0.641458856376092	FOXO3	0.0128599960633942	1.78	0.000291	0.0137	up
583506	Submandibular.Gland-(Minor.Salivary.Gland+Parotid.Gland)/2	Fibroblasts	ANGPTL2	0.00902972246535548	0.641458856376092	GADD45A	0.016997119107804	2.11	2.84e-05	0.00334	up
583507	Submandibular.Gland-(Minor.Salivary.Gland+Parotid.Gland)/2	Fibroblasts	ANGPTL2	0.00902972246535548	0.641458856376092	GALNT16	0.0709011974896008	1.55	0.000252	0.0127	up
583508	Submandibular.Gland-(Minor.Salivary.Gland+Parotid.Gland)/2	Fibroblasts	ANGPTL2	0.00902972246535548	0.641458856376092	GPM6B	0.0701497413993353	3.79	2.49e-07	8.05e-05	up
583509	Submandibular.Gland-(Minor.Salivary.Gland+Parotid.Gland)/2	Fibroblasts	ANGPTL2	0.00902972246535548	0.641458856376092	MT2A	0.0166393341940335	2.12	0.000337	0.0151	up
583510	Submandibular.Gland-(Minor.Salivary.Gland+Parotid.Gland)/2	Fibroblasts	ANGPTL2	0.00902972246535548	0.641458856376092	NFKBIA	0.01564577145443	1.44	0.00167	0.0378	up
583511	Submandibular.Gland-(Minor.Salivary.Gland+Parotid.Gland)/2	Fibroblasts	ANGPTL2	0.00902972246535548	0.641458856376092	SLC31A2	0.0686654630251716	1.89	0.000536	0.0188	up
583512	Submandibular.Gland-(Minor.Salivary.Gland+Parotid.Gland)/2	Fibroblasts	ANGPTL2	0.00902972246535548	0.641458856376092	TIPARP	0.013201069495254	2.38	1.3e-06	0.000298	up
583513	Submandibular.Gland-(Minor.Salivary.Gland+Parotid.Gland)/2	Fibroblasts	ANGPTL3	0.0108035472026563	1.26165749391145	A2M	0.00697372284941333	1.91	0.000824	0.0257	up
583514	Submandibular.Gland-(Minor.Salivary.Gland+Parotid.Gland)/2	Fibroblasts	ANGPTL3	0.0108035472026563	1.26165749391145	CCN2	0.00637689169038018	2.95	1.47e-05	0.00225	up
583515	Submandibular.Gland-(Minor.Salivary.Gland+Parotid.Gland)/2	Fibroblasts	ANGPTL3	0.0108035472026563	1.26165749391145	CCND3	0.00608693785475327	1.55	0.00236	0.0453	up
583516	Submandibular.Gland-(Minor.Salivary.Gland+Parotid.Gland)/2	Fibroblasts	ANGPTL3	0.0108035472026563	1.26165749391145	CEBPB	0.00717010826060746	1.25	0.00218	0.0442	up
583517	Submandibular.Gland-(Minor.Salivary.Gland+Parotid.Gland)/2	Fibroblasts	ANGPTL3	0.0108035472026563	1.26165749391145	CHI3L1	0.00589515013573829	5.88	3.05e-05	0.00349	up
583518	Submandibular.Gland-(Minor.Salivary.Gland+Parotid.Gland)/2	Fibroblasts	ANGPTL3	0.0108035472026563	1.26165749391145	CITED2	0.00876872976122967	2.66	4.25e-05	0.00407	up
583519	Submandibular.Gland-(Minor.Salivary.Gland+Parotid.Gland)/2	Fibroblasts	ANGPTL3	0.0108035472026563	1.26165749391145	COL21A1	0.00593673960867819	2.53	0.000202	0.011	up
583520	Submandibular.Gland-(Minor.Salivary.Gland+Parotid.Gland)/2	Fibroblasts	ANGPTL3	0.0108035472026563	1.26165749391145	DDIT4	0.00911633014960948	4.85	6.3e-09	3.66e-06	up
583521	Submandibular.Gland-(Minor.Salivary.Gland+Parotid.Gland)/2	Fibroblasts	ANGPTL3	0.0108035472026563	1.26165749391145	EIF4EBP1	0.00596793872222516	1.59	0.00104	0.0286	up
583522	Submandibular.Gland-(Minor.Salivary.Gland+Parotid.Gland)/2	Fibroblasts	ANGPTL3	0.0108035472026563	1.26165749391145	ELF3	0.00698700951108441	3.64	0.000521	0.0187	up
583523	Submandibular.Gland-(Minor.Salivary.Gland+Parotid.Gland)/2	Fibroblasts	ANGPTL3	0.0108035472026563	1.26165749391145	F3	0.00578632467887383	1.66	6.34e-05	0.00547	up
583524	Submandibular.Gland-(Minor.Salivary.Gland+Parotid.Gland)/2	Fibroblasts	ANGPTL3	0.0108035472026563	1.26165749391145	FOXO3	0.00596469783854172	1.78	0.000291	0.0137	up
583525	Submandibular.Gland-(Minor.Salivary.Gland+Parotid.Gland)/2	Fibroblasts	ANGPTL3	0.0108035472026563	1.26165749391145	GADD45A	0.00885683967377604	2.11	2.84e-05	0.00334	up
583526	Submandibular.Gland-(Minor.Salivary.Gland+Parotid.Gland)/2	Fibroblasts	ANGPTL3	0.0108035472026563	1.26165749391145	GAPDH	0.00580375178775324	1.14	0.00261	0.048	up
583527	Submandibular.Gland-(Minor.Salivary.Gland+Parotid.Gland)/2	Fibroblasts	ANGPTL3	0.0108035472026563	1.26165749391145	NFKBIA	0.00721385562713998	1.44	0.00167	0.0378	up
583528	Submandibular.Gland-(Minor.Salivary.Gland+Parotid.Gland)/2	Fibroblasts	ANGPTL3	0.0108035472026563	1.26165749391145	NR2F1	0.0077506937694417	2.48	5.23e-07	0.000163	up
583529	Submandibular.Gland-(Minor.Salivary.Gland+Parotid.Gland)/2	Fibroblasts	ANGPTL3	0.0108035472026563	1.26165749391145	SERPINE2	0.00637452651829174	2.3	0.000145	0.00885	up
583530	Submandibular.Gland-(Minor.Salivary.Gland+Parotid.Gland)/2	Fibroblasts	ANGPTL3	0.0108035472026563	1.26165749391145	SLC1A5	0.00631923423693336	1.4	0.000893	0.0269	up
583531	Submandibular.Gland-(Minor.Salivary.Gland+Parotid.Gland)/2	Fibroblasts	ANGPTL3	0.0108035472026563	1.26165749391145	SOCS2	0.00766659703877245	1.89	0.000367	0.0162	up
583532	Submandibular.Gland-(Minor.Salivary.Gland+Parotid.Gland)/2	Fibroblasts	ANGPTL3	0.0108035472026563	1.26165749391145	ST3GAL1	0.00602220761167362	2.19	6.71e-06	0.00124	up
583533	Submandibular.Gland-(Minor.Salivary.Gland+Parotid.Gland)/2	Fibroblasts	ANGPTL4	0.00907008069183517	0.6555696738372	AGFG2	0.068105924902354	2.68	0.00203	0.0424	up
583534	Submandibular.Gland-(Minor.Salivary.Gland+Parotid.Gland)/2	Fibroblasts	ANGPTL4	0.00907008069183517	0.6555696738372	ATP1A1	0.0652616825702412	1.58	0.000134	0.00826	up
583535	Submandibular.Gland-(Minor.Salivary.Gland+Parotid.Gland)/2	Fibroblasts	ANGPTL4	0.00907008069183517	0.6555696738372	BSPRY	0.0702266448130495	5.61	0.000256	0.0128	up
583536	Submandibular.Gland-(Minor.Salivary.Gland+Parotid.Gland)/2	Fibroblasts	ANGPTL4	0.00907008069183517	0.6555696738372	CCN2	0.0150435198082306	2.95	1.47e-05	0.00225	up
583537	Submandibular.Gland-(Minor.Salivary.Gland+Parotid.Gland)/2	Fibroblasts	ANGPTL4	0.00907008069183517	0.6555696738372	CDH19	0.0744455377151964	2.88	0.000821	0.0257	up
583538	Submandibular.Gland-(Minor.Salivary.Gland+Parotid.Gland)/2	Fibroblasts	ANGPTL4	0.00907008069183517	0.6555696738372	CITED2	0.012932220396575	2.66	4.25e-05	0.00407	up
583539	Submandibular.Gland-(Minor.Salivary.Gland+Parotid.Gland)/2	Fibroblasts	ANGPTL4	0.00907008069183517	0.6555696738372	DDIT4	0.0751174823149257	4.85	6.3e-09	3.66e-06	up
583540	Submandibular.Gland-(Minor.Salivary.Gland+Parotid.Gland)/2	Fibroblasts	ANGPTL4	0.00907008069183517	0.6555696738372	DEPTOR	0.0694490242497748	2.82	0.000269	0.0131	up
583541	Submandibular.Gland-(Minor.Salivary.Gland+Parotid.Gland)/2	Fibroblasts	ANGPTL4	0.00907008069183517	0.6555696738372	EIF4EBP1	0.070072660804607	1.59	0.00104	0.0286	up
583542	Submandibular.Gland-(Minor.Salivary.Gland+Parotid.Gland)/2	Fibroblasts	ANGPTL4	0.00907008069183517	0.6555696738372	F3	0.0740911741199484	1.66	6.34e-05	0.00547	up
583543	Submandibular.Gland-(Minor.Salivary.Gland+Parotid.Gland)/2	Fibroblasts	ANGPTL4	0.00907008069183517	0.6555696738372	GADD45A	0.0191457217986873	2.11	2.84e-05	0.00334	up
583544	Submandibular.Gland-(Minor.Salivary.Gland+Parotid.Gland)/2	Fibroblasts	ANGPTL4	0.00907008069183517	0.6555696738372	KCNN4	0.0702073712076443	5.82	0.000205	0.0111	up
583545	Submandibular.Gland-(Minor.Salivary.Gland+Parotid.Gland)/2	Fibroblasts	ANGPTL4	0.00907008069183517	0.6555696738372	LPO	0.0702271747473494	4.49	1.11e-08	5.73e-06	up
583546	Submandibular.Gland-(Minor.Salivary.Gland+Parotid.Gland)/2	Fibroblasts	ANGPTL4	0.00907008069183517	0.6555696738372	LTF	0.0739414876120703	4.4	7.14e-05	0.00575	up
583547	Submandibular.Gland-(Minor.Salivary.Gland+Parotid.Gland)/2	Fibroblasts	ANGPTL4	0.00907008069183517	0.6555696738372	NFKBIA	0.0132826935448244	1.44	0.00167	0.0378	up
583548	Submandibular.Gland-(Minor.Salivary.Gland+Parotid.Gland)/2	Fibroblasts	ANGPTL4	0.00907008069183517	0.6555696738372	PEX2	0.0663985993860217	1.52	6.7e-05	0.00563	up
583549	Submandibular.Gland-(Minor.Salivary.Gland+Parotid.Gland)/2	Fibroblasts	ANGPTL4	0.00907008069183517	0.6555696738372	SLC1A5	0.0702976305803719	1.4	0.000893	0.0269	up
583550	Submandibular.Gland-(Minor.Salivary.Gland+Parotid.Gland)/2	Fibroblasts	ANGPTL4	0.00907008069183517	0.6555696738372	STEAP4	0.0698933186783896	1.85	4.85e-06	0.000961	up
583551	Submandibular.Gland-(Minor.Salivary.Gland+Parotid.Gland)/2	Fibroblasts	ANGPTL4	0.00907008069183517	0.6555696738372	TESC	0.0694472370162058	4.75	1.82e-07	6.11e-05	up
583552	Submandibular.Gland-(Minor.Salivary.Gland+Parotid.Gland)/2	Fibroblasts	ANGPTL5	0.00654061801972658	-0.228829596253847	A2M	0.00578663573746543	1.91	0.000824	0.0257	up
583553	Submandibular.Gland-(Minor.Salivary.Gland+Parotid.Gland)/2	Fibroblasts	ANGPTL5	0.00654061801972658	-0.228829596253847	CCN2	0.00642892642820356	2.95	1.47e-05	0.00225	up
583554	Submandibular.Gland-(Minor.Salivary.Gland+Parotid.Gland)/2	Fibroblasts	ANGPTL5	0.00654061801972658	-0.228829596253847	CCND3	0.00668082728379036	1.55	0.00236	0.0453	up
583555	Submandibular.Gland-(Minor.Salivary.Gland+Parotid.Gland)/2	Fibroblasts	ANGPTL5	0.00654061801972658	-0.228829596253847	CEBPB	0.00598465466360007	1.25	0.00218	0.0442	up
583556	Submandibular.Gland-(Minor.Salivary.Gland+Parotid.Gland)/2	Fibroblasts	ANGPTL5	0.00654061801972658	-0.228829596253847	CITED2	0.00646223405782032	2.66	4.25e-05	0.00407	up
583557	Submandibular.Gland-(Minor.Salivary.Gland+Parotid.Gland)/2	Fibroblasts	ANGPTL5	0.00654061801972658	-0.228829596253847	DDIT4	0.00793297676033763	4.85	6.3e-09	3.66e-06	up
583558	Submandibular.Gland-(Minor.Salivary.Gland+Parotid.Gland)/2	Fibroblasts	ANGPTL5	0.00654061801972658	-0.228829596253847	ELF3	0.00524058460084301	3.64	0.000521	0.0187	up
583559	Submandibular.Gland-(Minor.Salivary.Gland+Parotid.Gland)/2	Fibroblasts	ANGPTL5	0.00654061801972658	-0.228829596253847	F3	0.00469387638791123	1.66	6.34e-05	0.00547	up
583560	Submandibular.Gland-(Minor.Salivary.Gland+Parotid.Gland)/2	Fibroblasts	ANGPTL5	0.00654061801972658	-0.228829596253847	FOXO3	0.00495625111015465	1.78	0.000291	0.0137	up
583561	Submandibular.Gland-(Minor.Salivary.Gland+Parotid.Gland)/2	Fibroblasts	ANGPTL5	0.00654061801972658	-0.228829596253847	GADD45A	0.00698170289051462	2.11	2.84e-05	0.00334	up
583562	Submandibular.Gland-(Minor.Salivary.Gland+Parotid.Gland)/2	Fibroblasts	ANGPTL5	0.00654061801972658	-0.228829596253847	GAPDH	0.00486086291608897	1.14	0.00261	0.048	up
583563	Submandibular.Gland-(Minor.Salivary.Gland+Parotid.Gland)/2	Fibroblasts	ANGPTL5	0.00654061801972658	-0.228829596253847	NFKBIA	0.00680397327755307	1.44	0.00167	0.0378	up
583564	Submandibular.Gland-(Minor.Salivary.Gland+Parotid.Gland)/2	Fibroblasts	ANGPTL5	0.00654061801972658	-0.228829596253847	PDLIM1	0.00492622061638153	1.25	0.000387	0.0164	up
583565	Submandibular.Gland-(Minor.Salivary.Gland+Parotid.Gland)/2	Fibroblasts	ANGPTL5	0.00654061801972658	-0.228829596253847	PHLDA1	0.00529477211883267	4.31	3.95e-06	0.000801	up
583566	Submandibular.Gland-(Minor.Salivary.Gland+Parotid.Gland)/2	Fibroblasts	ANGPTL5	0.00654061801972658	-0.228829596253847	PRSS23	0.00489793246764941	2.36	3.35e-05	0.00351	up
583567	Submandibular.Gland-(Minor.Salivary.Gland+Parotid.Gland)/2	Fibroblasts	ANGPTL5	0.00654061801972658	-0.228829596253847	SLC1A5	0.00478681198010986	1.4	0.000893	0.0269	up
583568	Submandibular.Gland-(Minor.Salivary.Gland+Parotid.Gland)/2	Fibroblasts	ANGPTL5	0.00654061801972658	-0.228829596253847	SOCS2	0.00618447396700429	1.89	0.000367	0.0162	up
583569	Submandibular.Gland-(Minor.Salivary.Gland+Parotid.Gland)/2	Fibroblasts	ANGPTL6	0.00331742747213509	-1.35578331614329	A2M	0.00594707168454928	1.91	0.000824	0.0257	up
583570	Submandibular.Gland-(Minor.Salivary.Gland+Parotid.Gland)/2	Fibroblasts	ANGPTL6	0.00331742747213509	-1.35578331614329	CCN2	0.00746723212182519	2.95	1.47e-05	0.00225	up
583571	Submandibular.Gland-(Minor.Salivary.Gland+Parotid.Gland)/2	Fibroblasts	ANGPTL6	0.00331742747213509	-1.35578331614329	CCND3	0.00684688864731505	1.55	0.00236	0.0453	up
583572	Submandibular.Gland-(Minor.Salivary.Gland+Parotid.Gland)/2	Fibroblasts	ANGPTL6	0.00331742747213509	-1.35578331614329	CEBPB	0.00603563979501861	1.25	0.00218	0.0442	up
583573	Submandibular.Gland-(Minor.Salivary.Gland+Parotid.Gland)/2	Fibroblasts	ANGPTL6	0.00331742747213509	-1.35578331614329	CITED2	0.0073278717079574	2.66	4.25e-05	0.00407	up
583574	Submandibular.Gland-(Minor.Salivary.Gland+Parotid.Gland)/2	Fibroblasts	ANGPTL6	0.00331742747213509	-1.35578331614329	DDIT4	0.0087926864859636	4.85	6.3e-09	3.66e-06	up
583575	Submandibular.Gland-(Minor.Salivary.Gland+Parotid.Gland)/2	Fibroblasts	ANGPTL6	0.00331742747213509	-1.35578331614329	F3	0.00900378709259196	1.66	6.34e-05	0.00547	up
583576	Submandibular.Gland-(Minor.Salivary.Gland+Parotid.Gland)/2	Fibroblasts	ANGPTL6	0.00331742747213509	-1.35578331614329	FOXO3	0.00586032460583748	1.78	0.000291	0.0137	up
583577	Submandibular.Gland-(Minor.Salivary.Gland+Parotid.Gland)/2	Fibroblasts	ANGPTL6	0.00331742747213509	-1.35578331614329	GADD45A	0.009817879533477	2.11	2.84e-05	0.00334	up
583578	Submandibular.Gland-(Minor.Salivary.Gland+Parotid.Gland)/2	Fibroblasts	ANGPTL6	0.00331742747213509	-1.35578331614329	LIFR	0.00622426288234951	1.34	0.000594	0.0202	up
583579	Submandibular.Gland-(Minor.Salivary.Gland+Parotid.Gland)/2	Fibroblasts	ANGPTL6	0.00331742747213509	-1.35578331614329	NFKBIA	0.00730244989628021	1.44	0.00167	0.0378	up
583580	Submandibular.Gland-(Minor.Salivary.Gland+Parotid.Gland)/2	Fibroblasts	ANGPTL6	0.00331742747213509	-1.35578331614329	NR2F1	0.00587499526631109	2.48	5.23e-07	0.000163	up
583581	Submandibular.Gland-(Minor.Salivary.Gland+Parotid.Gland)/2	Fibroblasts	ANGPTL6	0.00331742747213509	-1.35578331614329	PDLIM1	0.00574056591761591	1.25	0.000387	0.0164	up
583582	Submandibular.Gland-(Minor.Salivary.Gland+Parotid.Gland)/2	Fibroblasts	ANGPTL6	0.00331742747213509	-1.35578331614329	SOCS2	0.00684433890536062	1.89	0.000367	0.0162	up
583583	Submandibular.Gland-(Minor.Salivary.Gland+Parotid.Gland)/2	Fibroblasts	ANGPTL6	0.00331742747213509	-1.35578331614329	TIMP1	0.00575983461910065	1.54	0.00145	0.0346	up
583584	Submandibular.Gland-(Minor.Salivary.Gland+Parotid.Gland)/2	Fibroblasts	ANGPTL7	0.00392494013775488	-1.1433730821558	A2M	0.00668463506322036	1.91	0.000824	0.0257	up
583585	Submandibular.Gland-(Minor.Salivary.Gland+Parotid.Gland)/2	Fibroblasts	ANGPTL7	0.00392494013775488	-1.1433730821558	CCN2	0.00638337428583558	2.95	1.47e-05	0.00225	up
583586	Submandibular.Gland-(Minor.Salivary.Gland+Parotid.Gland)/2	Fibroblasts	ANGPTL7	0.00392494013775488	-1.1433730821558	CEBPB	0.00548296870879553	1.25	0.00218	0.0442	up
583587	Submandibular.Gland-(Minor.Salivary.Gland+Parotid.Gland)/2	Fibroblasts	ANGPTL7	0.00392494013775488	-1.1433730821558	CITED2	0.00772973242641477	2.66	4.25e-05	0.00407	up
583588	Submandibular.Gland-(Minor.Salivary.Gland+Parotid.Gland)/2	Fibroblasts	ANGPTL7	0.00392494013775488	-1.1433730821558	DDIT4	0.00900671517580432	4.85	6.3e-09	3.66e-06	up
583589	Submandibular.Gland-(Minor.Salivary.Gland+Parotid.Gland)/2	Fibroblasts	ANGPTL7	0.00392494013775488	-1.1433730821558	FOXO3	0.0063337749219552	1.78	0.000291	0.0137	up
583590	Submandibular.Gland-(Minor.Salivary.Gland+Parotid.Gland)/2	Fibroblasts	ANGPTL7	0.00392494013775488	-1.1433730821558	GADD45A	0.00981402843078715	2.11	2.84e-05	0.00334	up
583591	Submandibular.Gland-(Minor.Salivary.Gland+Parotid.Gland)/2	Fibroblasts	ANGPTL7	0.00392494013775488	-1.1433730821558	KRT18	0.00598116921996306	3.45	0.000396	0.0166	up
583592	Submandibular.Gland-(Minor.Salivary.Gland+Parotid.Gland)/2	Fibroblasts	ANGPTL7	0.00392494013775488	-1.1433730821558	KRT8	0.006811973773657	3.15	3.29e-05	0.00351	up
583593	Submandibular.Gland-(Minor.Salivary.Gland+Parotid.Gland)/2	Fibroblasts	ANGPTL7	0.00392494013775488	-1.1433730821558	NFKBIA	0.00671543842200157	1.44	0.00167	0.0378	up
583594	Submandibular.Gland-(Minor.Salivary.Gland+Parotid.Gland)/2	Fibroblasts	ANGPTL7	0.00392494013775488	-1.1433730821558	SOCS2	0.00868665342811939	1.89	0.000367	0.0162	up
583595	Submandibular.Gland-(Minor.Salivary.Gland+Parotid.Gland)/2	Fibroblasts	ANGPTL7	0.00392494013775488	-1.1433730821558	TIPARP	0.00579557164863696	2.38	1.3e-06	0.000298	up
583596	Submandibular.Gland-(Minor.Salivary.Gland+Parotid.Gland)/2	Fibroblasts	ANGPTL7	0.00392494013775488	-1.1433730821558	TSPAN8	0.006125969251828	3.49	8.12e-05	0.00638	up
583597	Submandibular.Gland-(Minor.Salivary.Gland+Parotid.Gland)/2	Fibroblasts	ANOS1	0.00211128890694449	-1.77749662246934	AQP3	0.00904402486487329	4.47	1.01e-06	0.000252	up
583598	Submandibular.Gland-(Minor.Salivary.Gland+Parotid.Gland)/2	Fibroblasts	ANOS1	0.00211128890694449	-1.77749662246934	CCN2	0.0124090153141267	2.95	1.47e-05	0.00225	up
583599	Submandibular.Gland-(Minor.Salivary.Gland+Parotid.Gland)/2	Fibroblasts	ANOS1	0.00211128890694449	-1.77749662246934	CCND3	0.00891671492385394	1.55	0.00236	0.0453	up
583600	Submandibular.Gland-(Minor.Salivary.Gland+Parotid.Gland)/2	Fibroblasts	ANOS1	0.00211128890694449	-1.77749662246934	DDIT4	0.0115380530114458	4.85	6.3e-09	3.66e-06	up
583601	Submandibular.Gland-(Minor.Salivary.Gland+Parotid.Gland)/2	Fibroblasts	ANOS1	0.00211128890694449	-1.77749662246934	FHL2	0.00946024746697623	2.27	1.05e-06	0.000254	up
583602	Submandibular.Gland-(Minor.Salivary.Gland+Parotid.Gland)/2	Fibroblasts	ANOS1	0.00211128890694449	-1.77749662246934	FKBP5	0.00940605289881317	2.64	4.19e-05	0.00405	up
583603	Submandibular.Gland-(Minor.Salivary.Gland+Parotid.Gland)/2	Fibroblasts	ANOS1	0.00211128890694449	-1.77749662246934	GADD45A	0.0097666659551809	2.11	2.84e-05	0.00334	up
583604	Submandibular.Gland-(Minor.Salivary.Gland+Parotid.Gland)/2	Fibroblasts	ANOS1	0.00211128890694449	-1.77749662246934	HTRA1	0.00902550421891155	1.36	0.000429	0.0172	up
583605	Submandibular.Gland-(Minor.Salivary.Gland+Parotid.Gland)/2	Fibroblasts	ANOS1	0.00211128890694449	-1.77749662246934	LY6E	0.00940252358609484	1.57	0.000202	0.011	up
583606	Submandibular.Gland-(Minor.Salivary.Gland+Parotid.Gland)/2	Fibroblasts	ANOS1	0.00211128890694449	-1.77749662246934	NT5DC2	0.00865472200152016	2.88	3.53e-05	0.00362	up
583607	Submandibular.Gland-(Minor.Salivary.Gland+Parotid.Gland)/2	Fibroblasts	ANOS1	0.00211128890694449	-1.77749662246934	SERPINE2	0.0108867044850783	2.3	0.000145	0.00885	up
583608	Submandibular.Gland-(Minor.Salivary.Gland+Parotid.Gland)/2	Fibroblasts	ANOS1	0.00211128890694449	-1.77749662246934	SOCS2	0.0118342714258805	1.89	0.000367	0.0162	up
583609	Submandibular.Gland-(Minor.Salivary.Gland+Parotid.Gland)/2	Fibroblasts	ANOS1	0.00211128890694449	-1.77749662246934	TPD52L1	0.00959215433597627	3.15	7.15e-07	0.000193	up
583610	Submandibular.Gland-(Minor.Salivary.Gland+Parotid.Gland)/2	Fibroblasts	ANOS1	0.00211128890694449	-1.77749662246934	TSC22D1	0.00907297497493566	1.68	0.00111	0.0293	up
583611	Submandibular.Gland-(Minor.Salivary.Gland+Parotid.Gland)/2	Fibroblasts	ANPEP	0.00810034457637503	0.316511927640476	ACSL1	0.00593293780583286	2.43	0.000524	0.0188	up
583612	Submandibular.Gland-(Minor.Salivary.Gland+Parotid.Gland)/2	Fibroblasts	ANPEP	0.00810034457637503	0.316511927640476	CCN2	0.00689069019393786	2.95	1.47e-05	0.00225	up
583613	Submandibular.Gland-(Minor.Salivary.Gland+Parotid.Gland)/2	Fibroblasts	ANPEP	0.00810034457637503	0.316511927640476	CCND3	0.00537099156067262	1.55	0.00236	0.0453	up
583614	Submandibular.Gland-(Minor.Salivary.Gland+Parotid.Gland)/2	Fibroblasts	ANPEP	0.00810034457637503	0.316511927640476	CEBPB	0.00631887253426918	1.25	0.00218	0.0442	up
583615	Submandibular.Gland-(Minor.Salivary.Gland+Parotid.Gland)/2	Fibroblasts	ANPEP	0.00810034457637503	0.316511927640476	CITED2	0.00752778891768602	2.66	4.25e-05	0.00407	up
583616	Submandibular.Gland-(Minor.Salivary.Gland+Parotid.Gland)/2	Fibroblasts	ANPEP	0.00810034457637503	0.316511927640476	DDIT4	0.0092736787062126	4.85	6.3e-09	3.66e-06	up
583617	Submandibular.Gland-(Minor.Salivary.Gland+Parotid.Gland)/2	Fibroblasts	ANPEP	0.00810034457637503	0.316511927640476	F3	0.00598972682474199	1.66	6.34e-05	0.00547	up
583618	Submandibular.Gland-(Minor.Salivary.Gland+Parotid.Gland)/2	Fibroblasts	ANPEP	0.00810034457637503	0.316511927640476	FKBP5	0.00584795121148608	2.64	4.19e-05	0.00405	up
583619	Submandibular.Gland-(Minor.Salivary.Gland+Parotid.Gland)/2	Fibroblasts	ANPEP	0.00810034457637503	0.316511927640476	FOXO3	0.00549617299060386	1.78	0.000291	0.0137	up
583620	Submandibular.Gland-(Minor.Salivary.Gland+Parotid.Gland)/2	Fibroblasts	ANPEP	0.00810034457637503	0.316511927640476	GADD45A	0.00805732798416706	2.11	2.84e-05	0.00334	up
583621	Submandibular.Gland-(Minor.Salivary.Gland+Parotid.Gland)/2	Fibroblasts	ANPEP	0.00810034457637503	0.316511927640476	GAPDH	0.00621209493924733	1.14	0.00261	0.048	up
583622	Submandibular.Gland-(Minor.Salivary.Gland+Parotid.Gland)/2	Fibroblasts	ANPEP	0.00810034457637503	0.316511927640476	NFKBIA	0.0081139249190213	1.44	0.00167	0.0378	up
583623	Submandibular.Gland-(Minor.Salivary.Gland+Parotid.Gland)/2	Fibroblasts	ANPEP	0.00810034457637503	0.316511927640476	NR2F1	0.00656075445878504	2.48	5.23e-07	0.000163	up
583624	Submandibular.Gland-(Minor.Salivary.Gland+Parotid.Gland)/2	Fibroblasts	ANPEP	0.00810034457637503	0.316511927640476	PHLDA1	0.00536404929832184	4.31	3.95e-06	0.000801	up
583625	Submandibular.Gland-(Minor.Salivary.Gland+Parotid.Gland)/2	Fibroblasts	ANPEP	0.00810034457637503	0.316511927640476	SERPINA3	0.00546414079119479	2.61	0.000265	0.013	up
583626	Submandibular.Gland-(Minor.Salivary.Gland+Parotid.Gland)/2	Fibroblasts	ANPEP	0.00810034457637503	0.316511927640476	SERPINE2	0.00570126003189247	2.3	0.000145	0.00885	up
583627	Submandibular.Gland-(Minor.Salivary.Gland+Parotid.Gland)/2	Fibroblasts	ANPEP	0.00810034457637503	0.316511927640476	SOCS2	0.00659583334134879	1.89	0.000367	0.0162	up
583628	Submandibular.Gland-(Minor.Salivary.Gland+Parotid.Gland)/2	Fibroblasts	ANTXR1	0.00386450520826287	-1.16450350171886	ATP1B1	0.00748301816334576	1.61	7.17e-05	0.00575	up
583629	Submandibular.Gland-(Minor.Salivary.Gland+Parotid.Gland)/2	Fibroblasts	ANTXR1	0.00386450520826287	-1.16450350171886	CCN2	0.00931459162299995	2.95	1.47e-05	0.00225	up
583630	Submandibular.Gland-(Minor.Salivary.Gland+Parotid.Gland)/2	Fibroblasts	ANTXR1	0.00386450520826287	-1.16450350171886	CEBPB	0.00735544509174564	1.25	0.00218	0.0442	up
583631	Submandibular.Gland-(Minor.Salivary.Gland+Parotid.Gland)/2	Fibroblasts	ANTXR1	0.00386450520826287	-1.16450350171886	CITED2	0.0104771041075506	2.66	4.25e-05	0.00407	up
583632	Submandibular.Gland-(Minor.Salivary.Gland+Parotid.Gland)/2	Fibroblasts	ANTXR1	0.00386450520826287	-1.16450350171886	DDIT4	0.0109597693008064	4.85	6.3e-09	3.66e-06	up
583633	Submandibular.Gland-(Minor.Salivary.Gland+Parotid.Gland)/2	Fibroblasts	ANTXR1	0.00386450520826287	-1.16450350171886	ELF3	0.00710113556132475	3.64	0.000521	0.0187	up
583634	Submandibular.Gland-(Minor.Salivary.Gland+Parotid.Gland)/2	Fibroblasts	ANTXR1	0.00386450520826287	-1.16450350171886	FOXO3	0.00845332842145891	1.78	0.000291	0.0137	up
583635	Submandibular.Gland-(Minor.Salivary.Gland+Parotid.Gland)/2	Fibroblasts	ANTXR1	0.00386450520826287	-1.16450350171886	GADD45A	0.0120445709250739	2.11	2.84e-05	0.00334	up
583636	Submandibular.Gland-(Minor.Salivary.Gland+Parotid.Gland)/2	Fibroblasts	ANTXR1	0.00386450520826287	-1.16450350171886	GAPDH	0.00754603643938901	1.14	0.00261	0.048	up
583637	Submandibular.Gland-(Minor.Salivary.Gland+Parotid.Gland)/2	Fibroblasts	ANTXR1	0.00386450520826287	-1.16450350171886	GSDMD	0.00714952263198495	1.76	0.000408	0.0169	up
583638	Submandibular.Gland-(Minor.Salivary.Gland+Parotid.Gland)/2	Fibroblasts	ANTXR1	0.00386450520826287	-1.16450350171886	NFKBIA	0.00957825273592622	1.44	0.00167	0.0378	up
583639	Submandibular.Gland-(Minor.Salivary.Gland+Parotid.Gland)/2	Fibroblasts	ANTXR1	0.00386450520826287	-1.16450350171886	RND3	0.00739631263159079	2.42	1.22e-06	0.000287	up
583640	Submandibular.Gland-(Minor.Salivary.Gland+Parotid.Gland)/2	Fibroblasts	ANTXR1	0.00386450520826287	-1.16450350171886	SLC1A5	0.00716136719149856	1.4	0.000893	0.0269	up
583641	Submandibular.Gland-(Minor.Salivary.Gland+Parotid.Gland)/2	Fibroblasts	ANTXR1	0.00386450520826287	-1.16450350171886	SOCS2	0.00977181334956151	1.89	0.000367	0.0162	up
583642	Submandibular.Gland-(Minor.Salivary.Gland+Parotid.Gland)/2	Fibroblasts	ANXA1	0.00806353671649625	0.303642457468272	A2M	0.00672738162754406	1.91	0.000824	0.0257	up
583643	Submandibular.Gland-(Minor.Salivary.Gland+Parotid.Gland)/2	Fibroblasts	ANXA1	0.00806353671649625	0.303642457468272	ATP1B1	0.00678567875395087	1.61	7.17e-05	0.00575	up
583644	Submandibular.Gland-(Minor.Salivary.Gland+Parotid.Gland)/2	Fibroblasts	ANXA1	0.00806353671649625	0.303642457468272	CCN2	0.00961651002386133	2.95	1.47e-05	0.00225	up
583645	Submandibular.Gland-(Minor.Salivary.Gland+Parotid.Gland)/2	Fibroblasts	ANXA1	0.00806353671649625	0.303642457468272	CCND3	0.00710552971411541	1.55	0.00236	0.0453	up
583646	Submandibular.Gland-(Minor.Salivary.Gland+Parotid.Gland)/2	Fibroblasts	ANXA1	0.00806353671649625	0.303642457468272	CEBPB	0.00797232348574874	1.25	0.00218	0.0442	up
583647	Submandibular.Gland-(Minor.Salivary.Gland+Parotid.Gland)/2	Fibroblasts	ANXA1	0.00806353671649625	0.303642457468272	CITED2	0.00871156063285486	2.66	4.25e-05	0.00407	up
583648	Submandibular.Gland-(Minor.Salivary.Gland+Parotid.Gland)/2	Fibroblasts	ANXA1	0.00806353671649625	0.303642457468272	DDIT4	0.0102955230467812	4.85	6.3e-09	3.66e-06	up
583649	Submandibular.Gland-(Minor.Salivary.Gland+Parotid.Gland)/2	Fibroblasts	ANXA1	0.00806353671649625	0.303642457468272	ELF3	0.00681995832219965	3.64	0.000521	0.0187	up
583650	Submandibular.Gland-(Minor.Salivary.Gland+Parotid.Gland)/2	Fibroblasts	ANXA1	0.00806353671649625	0.303642457468272	F3	0.00671776891269075	1.66	6.34e-05	0.00547	up
583651	Submandibular.Gland-(Minor.Salivary.Gland+Parotid.Gland)/2	Fibroblasts	ANXA1	0.00806353671649625	0.303642457468272	FOXO3	0.0065895154301064	1.78	0.000291	0.0137	up
583652	Submandibular.Gland-(Minor.Salivary.Gland+Parotid.Gland)/2	Fibroblasts	ANXA1	0.00806353671649625	0.303642457468272	GADD45A	0.00926183577335621	2.11	2.84e-05	0.00334	up
583653	Submandibular.Gland-(Minor.Salivary.Gland+Parotid.Gland)/2	Fibroblasts	ANXA1	0.00806353671649625	0.303642457468272	GAPDH	0.00731575645075774	1.14	0.00261	0.048	up
583654	Submandibular.Gland-(Minor.Salivary.Gland+Parotid.Gland)/2	Fibroblasts	ANXA1	0.00806353671649625	0.303642457468272	KRT8	0.00614209696878162	3.15	3.29e-05	0.00351	up
583655	Submandibular.Gland-(Minor.Salivary.Gland+Parotid.Gland)/2	Fibroblasts	ANXA1	0.00806353671649625	0.303642457468272	NFKBIA	0.00985881284228497	1.44	0.00167	0.0378	up
583656	Submandibular.Gland-(Minor.Salivary.Gland+Parotid.Gland)/2	Fibroblasts	ANXA1	0.00806353671649625	0.303642457468272	NR2F1	0.00700646588507583	2.48	5.23e-07	0.000163	up
583657	Submandibular.Gland-(Minor.Salivary.Gland+Parotid.Gland)/2	Fibroblasts	ANXA1	0.00806353671649625	0.303642457468272	PHLDA1	0.00670085447497098	4.31	3.95e-06	0.000801	up
583658	Submandibular.Gland-(Minor.Salivary.Gland+Parotid.Gland)/2	Fibroblasts	ANXA1	0.00806353671649625	0.303642457468272	PRSS23	0.0065253555859746	2.36	3.35e-05	0.00351	up
583659	Submandibular.Gland-(Minor.Salivary.Gland+Parotid.Gland)/2	Fibroblasts	ANXA1	0.00806353671649625	0.303642457468272	RND3	0.00624769211761094	2.42	1.22e-06	0.000287	up
583660	Submandibular.Gland-(Minor.Salivary.Gland+Parotid.Gland)/2	Fibroblasts	ANXA1	0.00806353671649625	0.303642457468272	SERPINA3	0.00620607663968456	2.61	0.000265	0.013	up
583661	Submandibular.Gland-(Minor.Salivary.Gland+Parotid.Gland)/2	Fibroblasts	ANXA1	0.00806353671649625	0.303642457468272	SERPINE2	0.0071280770878898	2.3	0.000145	0.00885	up
583662	Submandibular.Gland-(Minor.Salivary.Gland+Parotid.Gland)/2	Fibroblasts	ANXA1	0.00806353671649625	0.303642457468272	SOCS2	0.00819605060099317	1.89	0.000367	0.0162	up
583663	Submandibular.Gland-(Minor.Salivary.Gland+Parotid.Gland)/2	Fibroblasts	ANXA1	0.00806353671649625	0.303642457468272	TIMP1	0.00648571434438386	1.54	0.00145	0.0346	up
583664	Submandibular.Gland-(Minor.Salivary.Gland+Parotid.Gland)/2	Fibroblasts	ANXA1	0.00806353671649625	0.303642457468272	TSC22D3	0.00654737047258515	1.79	0.00259	0.0479	up
583665	Submandibular.Gland-(Minor.Salivary.Gland+Parotid.Gland)/2	Fibroblasts	ANXA2	0.00702914409345189	-0.0580217374199598	A2M	0.00816291454841477	1.91	0.000824	0.0257	up
583666	Submandibular.Gland-(Minor.Salivary.Gland+Parotid.Gland)/2	Fibroblasts	ANXA2	0.00702914409345189	-0.0580217374199598	ATP1B1	0.00814966584485384	1.61	7.17e-05	0.00575	up
583667	Submandibular.Gland-(Minor.Salivary.Gland+Parotid.Gland)/2	Fibroblasts	ANXA2	0.00702914409345189	-0.0580217374199598	CCN2	0.0104287119476452	2.95	1.47e-05	0.00225	up
583668	Submandibular.Gland-(Minor.Salivary.Gland+Parotid.Gland)/2	Fibroblasts	ANXA2	0.00702914409345189	-0.0580217374199598	CCND3	0.00840460148404191	1.55	0.00236	0.0453	up
583669	Submandibular.Gland-(Minor.Salivary.Gland+Parotid.Gland)/2	Fibroblasts	ANXA2	0.00702914409345189	-0.0580217374199598	CEBPB	0.0093114949079134	1.25	0.00218	0.0442	up
583670	Submandibular.Gland-(Minor.Salivary.Gland+Parotid.Gland)/2	Fibroblasts	ANXA2	0.00702914409345189	-0.0580217374199598	CITED2	0.0104891730710895	2.66	4.25e-05	0.00407	up
583671	Submandibular.Gland-(Minor.Salivary.Gland+Parotid.Gland)/2	Fibroblasts	ANXA2	0.00702914409345189	-0.0580217374199598	DDIT4	0.011856495906204	4.85	6.3e-09	3.66e-06	up
583672	Submandibular.Gland-(Minor.Salivary.Gland+Parotid.Gland)/2	Fibroblasts	ANXA2	0.00702914409345189	-0.0580217374199598	ELF3	0.00793882887699444	3.64	0.000521	0.0187	up
583673	Submandibular.Gland-(Minor.Salivary.Gland+Parotid.Gland)/2	Fibroblasts	ANXA2	0.00702914409345189	-0.0580217374199598	F3	0.00810678392360409	1.66	6.34e-05	0.00547	up
583674	Submandibular.Gland-(Minor.Salivary.Gland+Parotid.Gland)/2	Fibroblasts	ANXA2	0.00702914409345189	-0.0580217374199598	FOXO3	0.0080494798517669	1.78	0.000291	0.0137	up
583675	Submandibular.Gland-(Minor.Salivary.Gland+Parotid.Gland)/2	Fibroblasts	ANXA2	0.00702914409345189	-0.0580217374199598	GADD45A	0.0115275805529208	2.11	2.84e-05	0.00334	up
583676	Submandibular.Gland-(Minor.Salivary.Gland+Parotid.Gland)/2	Fibroblasts	ANXA2	0.00702914409345189	-0.0580217374199598	GAPDH	0.00848068400880818	1.14	0.00261	0.048	up
583677	Submandibular.Gland-(Minor.Salivary.Gland+Parotid.Gland)/2	Fibroblasts	ANXA2	0.00702914409345189	-0.0580217374199598	JADE1	0.00756712442750696	2.46	6.82e-07	0.000193	up
583678	Submandibular.Gland-(Minor.Salivary.Gland+Parotid.Gland)/2	Fibroblasts	ANXA2	0.00702914409345189	-0.0580217374199598	KRT18	0.00781480349606936	3.45	0.000396	0.0166	up
583679	Submandibular.Gland-(Minor.Salivary.Gland+Parotid.Gland)/2	Fibroblasts	ANXA2	0.00702914409345189	-0.0580217374199598	NFKBIA	0.010946733189712	1.44	0.00167	0.0378	up
583680	Submandibular.Gland-(Minor.Salivary.Gland+Parotid.Gland)/2	Fibroblasts	ANXA2	0.00702914409345189	-0.0580217374199598	NR2F1	0.00824515597367987	2.48	5.23e-07	0.000163	up
583681	Submandibular.Gland-(Minor.Salivary.Gland+Parotid.Gland)/2	Fibroblasts	ANXA2	0.00702914409345189	-0.0580217374199598	PHLDA1	0.00768108579935067	4.31	3.95e-06	0.000801	up
583682	Submandibular.Gland-(Minor.Salivary.Gland+Parotid.Gland)/2	Fibroblasts	ANXA2	0.00702914409345189	-0.0580217374199598	PRSS23	0.00820577484913157	2.36	3.35e-05	0.00351	up
583683	Submandibular.Gland-(Minor.Salivary.Gland+Parotid.Gland)/2	Fibroblasts	ANXA2	0.00702914409345189	-0.0580217374199598	SLC1A5	0.00770302235643699	1.4	0.000893	0.0269	up
583684	Submandibular.Gland-(Minor.Salivary.Gland+Parotid.Gland)/2	Fibroblasts	ANXA2	0.00702914409345189	-0.0580217374199598	SOCS2	0.00991592933026872	1.89	0.000367	0.0162	up
583685	Submandibular.Gland-(Minor.Salivary.Gland+Parotid.Gland)/2	Fibroblasts	APELA	0.0093826444041541	0.764854195834661	A2M	0.00313484539794353	1.91	0.000824	0.0257	up
583686	Submandibular.Gland-(Minor.Salivary.Gland+Parotid.Gland)/2	Fibroblasts	APELA	0.0093826444041541	0.764854195834661	CCN2	0.00521458447825239	2.95	1.47e-05	0.00225	up
583687	Submandibular.Gland-(Minor.Salivary.Gland+Parotid.Gland)/2	Fibroblasts	APELA	0.0093826444041541	0.764854195834661	CCND3	0.00326417067467398	1.55	0.00236	0.0453	up
583688	Submandibular.Gland-(Minor.Salivary.Gland+Parotid.Gland)/2	Fibroblasts	APELA	0.0093826444041541	0.764854195834661	CEBPB	0.00328134733352227	1.25	0.00218	0.0442	up
583689	Submandibular.Gland-(Minor.Salivary.Gland+Parotid.Gland)/2	Fibroblasts	APELA	0.0093826444041541	0.764854195834661	CITED2	0.00417455987234832	2.66	4.25e-05	0.00407	up
583690	Submandibular.Gland-(Minor.Salivary.Gland+Parotid.Gland)/2	Fibroblasts	APELA	0.0093826444041541	0.764854195834661	DDIT4	0.00471090572516276	4.85	6.3e-09	3.66e-06	up
583691	Submandibular.Gland-(Minor.Salivary.Gland+Parotid.Gland)/2	Fibroblasts	APELA	0.0093826444041541	0.764854195834661	ELF3	0.00312100246673577	3.64	0.000521	0.0187	up
583692	Submandibular.Gland-(Minor.Salivary.Gland+Parotid.Gland)/2	Fibroblasts	APELA	0.0093826444041541	0.764854195834661	F3	0.00304226429199569	1.66	6.34e-05	0.00547	up
583693	Submandibular.Gland-(Minor.Salivary.Gland+Parotid.Gland)/2	Fibroblasts	APELA	0.0093826444041541	0.764854195834661	FOXO3	0.00311488785103366	1.78	0.000291	0.0137	up
583694	Submandibular.Gland-(Minor.Salivary.Gland+Parotid.Gland)/2	Fibroblasts	APELA	0.0093826444041541	0.764854195834661	GADD45A	0.00466832897284307	2.11	2.84e-05	0.00334	up
583695	Submandibular.Gland-(Minor.Salivary.Gland+Parotid.Gland)/2	Fibroblasts	APELA	0.0093826444041541	0.764854195834661	GAPDH	0.00296952992647501	1.14	0.00261	0.048	up
583696	Submandibular.Gland-(Minor.Salivary.Gland+Parotid.Gland)/2	Fibroblasts	APELA	0.0093826444041541	0.764854195834661	KRT18	0.00313079154898241	3.45	0.000396	0.0166	up
583697	Submandibular.Gland-(Minor.Salivary.Gland+Parotid.Gland)/2	Fibroblasts	APELA	0.0093826444041541	0.764854195834661	NFKBIA	0.00480570703006097	1.44	0.00167	0.0378	up
583698	Submandibular.Gland-(Minor.Salivary.Gland+Parotid.Gland)/2	Fibroblasts	APELA	0.0093826444041541	0.764854195834661	NR2F1	0.00301962221661167	2.48	5.23e-07	0.000163	up
583699	Submandibular.Gland-(Minor.Salivary.Gland+Parotid.Gland)/2	Fibroblasts	APELA	0.0093826444041541	0.764854195834661	PHLDA1	0.00287787091424734	4.31	3.95e-06	0.000801	up
583700	Submandibular.Gland-(Minor.Salivary.Gland+Parotid.Gland)/2	Fibroblasts	APELA	0.0093826444041541	0.764854195834661	PRSS23	0.00309081484336775	2.36	3.35e-05	0.00351	up
583701	Submandibular.Gland-(Minor.Salivary.Gland+Parotid.Gland)/2	Fibroblasts	APELA	0.0093826444041541	0.764854195834661	SERPINA3	0.00295340757746733	2.61	0.000265	0.013	up
583702	Submandibular.Gland-(Minor.Salivary.Gland+Parotid.Gland)/2	Fibroblasts	APELA	0.0093826444041541	0.764854195834661	SERPINE2	0.00294396531141399	2.3	0.000145	0.00885	up
583703	Submandibular.Gland-(Minor.Salivary.Gland+Parotid.Gland)/2	Fibroblasts	APELA	0.0093826444041541	0.764854195834661	SOCS2	0.00373099047775093	1.89	0.000367	0.0162	up
583704	Submandibular.Gland-(Minor.Salivary.Gland+Parotid.Gland)/2	Fibroblasts	APELA	0.0093826444041541	0.764854195834661	TIPARP	0.00283006530542636	2.38	1.3e-06	0.000298	up
583705	Submandibular.Gland-(Minor.Salivary.Gland+Parotid.Gland)/2	Fibroblasts	APELA	0.0093826444041541	0.764854195834661	TSC22D3	0.00284575313473878	1.79	0.00259	0.0479	up
583706	Submandibular.Gland-(Minor.Salivary.Gland+Parotid.Gland)/2	Fibroblasts	APLN	0.00489316915623825	-0.804842276119497	CCN2	0.00766946265093324	2.95	1.47e-05	0.00225	up
583707	Submandibular.Gland-(Minor.Salivary.Gland+Parotid.Gland)/2	Fibroblasts	APLN	0.00489316915623825	-0.804842276119497	CITED2	0.00542628050701072	2.66	4.25e-05	0.00407	up
583708	Submandibular.Gland-(Minor.Salivary.Gland+Parotid.Gland)/2	Fibroblasts	APLN	0.00489316915623825	-0.804842276119497	DDIT4	0.00647269271958652	4.85	6.3e-09	3.66e-06	up
583709	Submandibular.Gland-(Minor.Salivary.Gland+Parotid.Gland)/2	Fibroblasts	APLN	0.00489316915623825	-0.804842276119497	DNASE2B	0.0435248919893175	3.67	0.000587	0.0201	up
583710	Submandibular.Gland-(Minor.Salivary.Gland+Parotid.Gland)/2	Fibroblasts	APLN	0.00489316915623825	-0.804842276119497	GADD45A	0.00651732458837954	2.11	2.84e-05	0.00334	up
583711	Submandibular.Gland-(Minor.Salivary.Gland+Parotid.Gland)/2	Fibroblasts	APLN	0.00489316915623825	-0.804842276119497	GGT5	0.043656800066597	1.94	0.000115	0.00766	up
583712	Submandibular.Gland-(Minor.Salivary.Gland+Parotid.Gland)/2	Fibroblasts	APLN	0.00489316915623825	-0.804842276119497	MALSU1	0.0427256954034052	0.972	0.00228	0.0446	up
583713	Submandibular.Gland-(Minor.Salivary.Gland+Parotid.Gland)/2	Fibroblasts	APLN	0.00489316915623825	-0.804842276119497	NFKBIA	0.0443193446800223	1.44	0.00167	0.0378	up
583714	Submandibular.Gland-(Minor.Salivary.Gland+Parotid.Gland)/2	Fibroblasts	APLN	0.00489316915623825	-0.804842276119497	SLC22A17	0.0429065825106463	1.55	0.000484	0.0183	up
583715	Submandibular.Gland-(Minor.Salivary.Gland+Parotid.Gland)/2	Fibroblasts	APLN	0.00489316915623825	-0.804842276119497	STOML2	0.0421727264373018	1.48	0.000181	0.0103	up
583716	Submandibular.Gland-(Minor.Salivary.Gland+Parotid.Gland)/2	Fibroblasts	APOA1	0.00822835536761012	0.361269516507251	A2M	0.00596443396540662	1.91	0.000824	0.0257	up
583717	Submandibular.Gland-(Minor.Salivary.Gland+Parotid.Gland)/2	Fibroblasts	APOA1	0.00822835536761012	0.361269516507251	ATP1B1	0.0061241561375686	1.61	7.17e-05	0.00575	up
583718	Submandibular.Gland-(Minor.Salivary.Gland+Parotid.Gland)/2	Fibroblasts	APOA1	0.00822835536761012	0.361269516507251	CCN2	0.00805712845400609	2.95	1.47e-05	0.00225	up
583719	Submandibular.Gland-(Minor.Salivary.Gland+Parotid.Gland)/2	Fibroblasts	APOA1	0.00822835536761012	0.361269516507251	CCND3	0.00676617749752107	1.55	0.00236	0.0453	up
583720	Submandibular.Gland-(Minor.Salivary.Gland+Parotid.Gland)/2	Fibroblasts	APOA1	0.00822835536761012	0.361269516507251	CEBPB	0.00701451204913833	1.25	0.00218	0.0442	up
583721	Submandibular.Gland-(Minor.Salivary.Gland+Parotid.Gland)/2	Fibroblasts	APOA1	0.00822835536761012	0.361269516507251	CITED2	0.00834374898640988	2.66	4.25e-05	0.00407	up
583722	Submandibular.Gland-(Minor.Salivary.Gland+Parotid.Gland)/2	Fibroblasts	APOA1	0.00822835536761012	0.361269516507251	DDIT4	0.00998852635519988	4.85	6.3e-09	3.66e-06	up
583723	Submandibular.Gland-(Minor.Salivary.Gland+Parotid.Gland)/2	Fibroblasts	APOA1	0.00822835536761012	0.361269516507251	ELF3	0.00625095954373054	3.64	0.000521	0.0187	up
583724	Submandibular.Gland-(Minor.Salivary.Gland+Parotid.Gland)/2	Fibroblasts	APOA1	0.00822835536761012	0.361269516507251	F3	0.00604999697774749	1.66	6.34e-05	0.00547	up
583725	Submandibular.Gland-(Minor.Salivary.Gland+Parotid.Gland)/2	Fibroblasts	APOA1	0.00822835536761012	0.361269516507251	FKBP5	0.00586366321317746	2.64	4.19e-05	0.00405	up
583726	Submandibular.Gland-(Minor.Salivary.Gland+Parotid.Gland)/2	Fibroblasts	APOA1	0.00822835536761012	0.361269516507251	FOXO3	0.00606677510654038	1.78	0.000291	0.0137	up
583727	Submandibular.Gland-(Minor.Salivary.Gland+Parotid.Gland)/2	Fibroblasts	APOA1	0.00822835536761012	0.361269516507251	GADD45A	0.00939300034705852	2.11	2.84e-05	0.00334	up
583728	Submandibular.Gland-(Minor.Salivary.Gland+Parotid.Gland)/2	Fibroblasts	APOA1	0.00822835536761012	0.361269516507251	GAPDH	0.00628997899916152	1.14	0.00261	0.048	up
583729	Submandibular.Gland-(Minor.Salivary.Gland+Parotid.Gland)/2	Fibroblasts	APOA1	0.00822835536761012	0.361269516507251	NFKBIA	0.008521648787263	1.44	0.00167	0.0378	up
583730	Submandibular.Gland-(Minor.Salivary.Gland+Parotid.Gland)/2	Fibroblasts	APOA1	0.00822835536761012	0.361269516507251	NR2F1	0.0058028694950093	2.48	5.23e-07	0.000163	up
583731	Submandibular.Gland-(Minor.Salivary.Gland+Parotid.Gland)/2	Fibroblasts	APOA1	0.00822835536761012	0.361269516507251	PHLDA1	0.00607504002567727	4.31	3.95e-06	0.000801	up
583732	Submandibular.Gland-(Minor.Salivary.Gland+Parotid.Gland)/2	Fibroblasts	APOA1	0.00822835536761012	0.361269516507251	PRSS23	0.0059860607468456	2.36	3.35e-05	0.00351	up
583733	Submandibular.Gland-(Minor.Salivary.Gland+Parotid.Gland)/2	Fibroblasts	APOA1	0.00822835536761012	0.361269516507251	SERPINE2	0.00566545095635561	2.3	0.000145	0.00885	up
583734	Submandibular.Gland-(Minor.Salivary.Gland+Parotid.Gland)/2	Fibroblasts	APOA1	0.00822835536761012	0.361269516507251	SLC1A5	0.0060660168049218	1.4	0.000893	0.0269	up
583735	Submandibular.Gland-(Minor.Salivary.Gland+Parotid.Gland)/2	Fibroblasts	APOA1	0.00822835536761012	0.361269516507251	SOCS2	0.00700678238155772	1.89	0.000367	0.0162	up
583736	Submandibular.Gland-(Minor.Salivary.Gland+Parotid.Gland)/2	Fibroblasts	APOA1	0.00822835536761012	0.361269516507251	TIMP1	0.00626612494424093	1.54	0.00145	0.0346	up
583737	Submandibular.Gland-(Minor.Salivary.Gland+Parotid.Gland)/2	Fibroblasts	APOA2	0.00553216599021835	-0.581423943129674	A2M	0.00667173244639037	1.91	0.000824	0.0257	up
583738	Submandibular.Gland-(Minor.Salivary.Gland+Parotid.Gland)/2	Fibroblasts	APOA2	0.00553216599021835	-0.581423943129674	ATP1B1	0.00651766054426323	1.61	7.17e-05	0.00575	up
583739	Submandibular.Gland-(Minor.Salivary.Gland+Parotid.Gland)/2	Fibroblasts	APOA2	0.00553216599021835	-0.581423943129674	CCN2	0.00971829872132776	2.95	1.47e-05	0.00225	up
583740	Submandibular.Gland-(Minor.Salivary.Gland+Parotid.Gland)/2	Fibroblasts	APOA2	0.00553216599021835	-0.581423943129674	CCND3	0.00669940245668891	1.55	0.00236	0.0453	up
583741	Submandibular.Gland-(Minor.Salivary.Gland+Parotid.Gland)/2	Fibroblasts	APOA2	0.00553216599021835	-0.581423943129674	CEBPB	0.00837418033427162	1.25	0.00218	0.0442	up
583742	Submandibular.Gland-(Minor.Salivary.Gland+Parotid.Gland)/2	Fibroblasts	APOA2	0.00553216599021835	-0.581423943129674	CITED2	0.00916782263960419	2.66	4.25e-05	0.00407	up
583743	Submandibular.Gland-(Minor.Salivary.Gland+Parotid.Gland)/2	Fibroblasts	APOA2	0.00553216599021835	-0.581423943129674	DDIT4	0.00999318790671374	4.85	6.3e-09	3.66e-06	up
583744	Submandibular.Gland-(Minor.Salivary.Gland+Parotid.Gland)/2	Fibroblasts	APOA2	0.00553216599021835	-0.581423943129674	ELF3	0.00754685638433375	3.64	0.000521	0.0187	up
583745	Submandibular.Gland-(Minor.Salivary.Gland+Parotid.Gland)/2	Fibroblasts	APOA2	0.00553216599021835	-0.581423943129674	F3	0.00729228146456226	1.66	6.34e-05	0.00547	up
583746	Submandibular.Gland-(Minor.Salivary.Gland+Parotid.Gland)/2	Fibroblasts	APOA2	0.00553216599021835	-0.581423943129674	FOXO3	0.0072379803877311	1.78	0.000291	0.0137	up
583747	Submandibular.Gland-(Minor.Salivary.Gland+Parotid.Gland)/2	Fibroblasts	APOA2	0.00553216599021835	-0.581423943129674	GADD45A	0.0103147635134784	2.11	2.84e-05	0.00334	up
583748	Submandibular.Gland-(Minor.Salivary.Gland+Parotid.Gland)/2	Fibroblasts	APOA2	0.00553216599021835	-0.581423943129674	GAPDH	0.00772098203237546	1.14	0.00261	0.048	up
583749	Submandibular.Gland-(Minor.Salivary.Gland+Parotid.Gland)/2	Fibroblasts	APOA2	0.00553216599021835	-0.581423943129674	KRT8	0.00673055178649468	3.15	3.29e-05	0.00351	up
583750	Submandibular.Gland-(Minor.Salivary.Gland+Parotid.Gland)/2	Fibroblasts	APOA2	0.00553216599021835	-0.581423943129674	MT2A	0.00656146857209649	2.12	0.000337	0.0151	up
583751	Submandibular.Gland-(Minor.Salivary.Gland+Parotid.Gland)/2	Fibroblasts	APOA2	0.00553216599021835	-0.581423943129674	NFKBIA	0.00955704453080236	1.44	0.00167	0.0378	up
583752	Submandibular.Gland-(Minor.Salivary.Gland+Parotid.Gland)/2	Fibroblasts	APOA2	0.00553216599021835	-0.581423943129674	NR2F1	0.00731673054827032	2.48	5.23e-07	0.000163	up
583753	Submandibular.Gland-(Minor.Salivary.Gland+Parotid.Gland)/2	Fibroblasts	APOA2	0.00553216599021835	-0.581423943129674	SERPINA3	0.00651517602273028	2.61	0.000265	0.013	up
583754	Submandibular.Gland-(Minor.Salivary.Gland+Parotid.Gland)/2	Fibroblasts	APOA2	0.00553216599021835	-0.581423943129674	SERPINE2	0.00673250011823293	2.3	0.000145	0.00885	up
583755	Submandibular.Gland-(Minor.Salivary.Gland+Parotid.Gland)/2	Fibroblasts	APOA2	0.00553216599021835	-0.581423943129674	SOCS2	0.00838878095592558	1.89	0.000367	0.0162	up
583756	Submandibular.Gland-(Minor.Salivary.Gland+Parotid.Gland)/2	Fibroblasts	APOA2	0.00553216599021835	-0.581423943129674	TIMP1	0.00726308433890965	1.54	0.00145	0.0346	up
583757	Submandibular.Gland-(Minor.Salivary.Gland+Parotid.Gland)/2	Fibroblasts	APOA4	0.00912274202708582	0.673982140236185	A2M	0.00579753308770742	1.91	0.000824	0.0257	up
583758	Submandibular.Gland-(Minor.Salivary.Gland+Parotid.Gland)/2	Fibroblasts	APOA4	0.00912274202708582	0.673982140236185	ATP1B1	0.00519932098275931	1.61	7.17e-05	0.00575	up
583759	Submandibular.Gland-(Minor.Salivary.Gland+Parotid.Gland)/2	Fibroblasts	APOA4	0.00912274202708582	0.673982140236185	CCN2	0.0074222337139315	2.95	1.47e-05	0.00225	up
583760	Submandibular.Gland-(Minor.Salivary.Gland+Parotid.Gland)/2	Fibroblasts	APOA4	0.00912274202708582	0.673982140236185	CCND3	0.00564393915047918	1.55	0.00236	0.0453	up
583761	Submandibular.Gland-(Minor.Salivary.Gland+Parotid.Gland)/2	Fibroblasts	APOA4	0.00912274202708582	0.673982140236185	CEBPB	0.00607598031525434	1.25	0.00218	0.0442	up
583762	Submandibular.Gland-(Minor.Salivary.Gland+Parotid.Gland)/2	Fibroblasts	APOA4	0.00912274202708582	0.673982140236185	CITED2	0.00780108508467455	2.66	4.25e-05	0.00407	up
583763	Submandibular.Gland-(Minor.Salivary.Gland+Parotid.Gland)/2	Fibroblasts	APOA4	0.00912274202708582	0.673982140236185	DDIT4	0.00812376573014549	4.85	6.3e-09	3.66e-06	up
583764	Submandibular.Gland-(Minor.Salivary.Gland+Parotid.Gland)/2	Fibroblasts	APOA4	0.00912274202708582	0.673982140236185	ELF3	0.00647486266173142	3.64	0.000521	0.0187	up
583765	Submandibular.Gland-(Minor.Salivary.Gland+Parotid.Gland)/2	Fibroblasts	APOA4	0.00912274202708582	0.673982140236185	F3	0.00609925472436246	1.66	6.34e-05	0.00547	up
583766	Submandibular.Gland-(Minor.Salivary.Gland+Parotid.Gland)/2	Fibroblasts	APOA4	0.00912274202708582	0.673982140236185	FKBP5	0.00516000704473982	2.64	4.19e-05	0.00405	up
583767	Submandibular.Gland-(Minor.Salivary.Gland+Parotid.Gland)/2	Fibroblasts	APOA4	0.00912274202708582	0.673982140236185	FOXO3	0.00589910455695207	1.78	0.000291	0.0137	up
583768	Submandibular.Gland-(Minor.Salivary.Gland+Parotid.Gland)/2	Fibroblasts	APOA4	0.00912274202708582	0.673982140236185	GADD45A	0.00859511487838499	2.11	2.84e-05	0.00334	up
583769	Submandibular.Gland-(Minor.Salivary.Gland+Parotid.Gland)/2	Fibroblasts	APOA4	0.00912274202708582	0.673982140236185	GAPDH	0.00552023039925578	1.14	0.00261	0.048	up
583770	Submandibular.Gland-(Minor.Salivary.Gland+Parotid.Gland)/2	Fibroblasts	APOA4	0.00912274202708582	0.673982140236185	HTRA1	0.00593178705977462	1.36	0.000429	0.0172	up
583771	Submandibular.Gland-(Minor.Salivary.Gland+Parotid.Gland)/2	Fibroblasts	APOA4	0.00912274202708582	0.673982140236185	NFKBIA	0.00807325649808788	1.44	0.00167	0.0378	up
583772	Submandibular.Gland-(Minor.Salivary.Gland+Parotid.Gland)/2	Fibroblasts	APOA4	0.00912274202708582	0.673982140236185	NR2F1	0.00557619771351373	2.48	5.23e-07	0.000163	up
583773	Submandibular.Gland-(Minor.Salivary.Gland+Parotid.Gland)/2	Fibroblasts	APOA4	0.00912274202708582	0.673982140236185	PRSS23	0.00547628412133296	2.36	3.35e-05	0.00351	up
583774	Submandibular.Gland-(Minor.Salivary.Gland+Parotid.Gland)/2	Fibroblasts	APOA4	0.00912274202708582	0.673982140236185	SERPINE2	0.0055258760444385	2.3	0.000145	0.00885	up
583775	Submandibular.Gland-(Minor.Salivary.Gland+Parotid.Gland)/2	Fibroblasts	APOA4	0.00912274202708582	0.673982140236185	SLC1A5	0.00512716058829253	1.4	0.000893	0.0269	up
583776	Submandibular.Gland-(Minor.Salivary.Gland+Parotid.Gland)/2	Fibroblasts	APOA4	0.00912274202708582	0.673982140236185	SOCS2	0.0067586960405758	1.89	0.000367	0.0162	up
583777	Submandibular.Gland-(Minor.Salivary.Gland+Parotid.Gland)/2	Fibroblasts	APOA4	0.00912274202708582	0.673982140236185	TIMP1	0.0055852524637837	1.54	0.00145	0.0346	up
583778	Submandibular.Gland-(Minor.Salivary.Gland+Parotid.Gland)/2	Fibroblasts	APOA5	0.00650674624368767	-0.240672496461789	A2M	0.00669323191666575	1.91	0.000824	0.0257	up
583779	Submandibular.Gland-(Minor.Salivary.Gland+Parotid.Gland)/2	Fibroblasts	APOA5	0.00650674624368767	-0.240672496461789	ATP1B1	0.0068828993136207	1.61	7.17e-05	0.00575	up
583780	Submandibular.Gland-(Minor.Salivary.Gland+Parotid.Gland)/2	Fibroblasts	APOA5	0.00650674624368767	-0.240672496461789	CCN2	0.00786314160753089	2.95	1.47e-05	0.00225	up
583781	Submandibular.Gland-(Minor.Salivary.Gland+Parotid.Gland)/2	Fibroblasts	APOA5	0.00650674624368767	-0.240672496461789	CEBPB	0.00700522729171031	1.25	0.00218	0.0442	up
583782	Submandibular.Gland-(Minor.Salivary.Gland+Parotid.Gland)/2	Fibroblasts	APOA5	0.00650674624368767	-0.240672496461789	CFB	0.00667466355545823	4.09	0.00119	0.0307	up
583783	Submandibular.Gland-(Minor.Salivary.Gland+Parotid.Gland)/2	Fibroblasts	APOA5	0.00650674624368767	-0.240672496461789	CITED2	0.0086937552453841	2.66	4.25e-05	0.00407	up
583784	Submandibular.Gland-(Minor.Salivary.Gland+Parotid.Gland)/2	Fibroblasts	APOA5	0.00650674624368767	-0.240672496461789	DDIT4	0.00833839607506533	4.85	6.3e-09	3.66e-06	up
583785	Submandibular.Gland-(Minor.Salivary.Gland+Parotid.Gland)/2	Fibroblasts	APOA5	0.00650674624368767	-0.240672496461789	ELF3	0.00603461580858443	3.64	0.000521	0.0187	up
583786	Submandibular.Gland-(Minor.Salivary.Gland+Parotid.Gland)/2	Fibroblasts	APOA5	0.00650674624368767	-0.240672496461789	FKBP5	0.00674825853426451	2.64	4.19e-05	0.00405	up
583787	Submandibular.Gland-(Minor.Salivary.Gland+Parotid.Gland)/2	Fibroblasts	APOA5	0.00650674624368767	-0.240672496461789	FOXO3	0.0058490427360541	1.78	0.000291	0.0137	up
583788	Submandibular.Gland-(Minor.Salivary.Gland+Parotid.Gland)/2	Fibroblasts	APOA5	0.00650674624368767	-0.240672496461789	GADD45A	0.00774374005860857	2.11	2.84e-05	0.00334	up
583789	Submandibular.Gland-(Minor.Salivary.Gland+Parotid.Gland)/2	Fibroblasts	APOA5	0.00650674624368767	-0.240672496461789	GAPDH	0.00752365405285464	1.14	0.00261	0.048	up
583790	Submandibular.Gland-(Minor.Salivary.Gland+Parotid.Gland)/2	Fibroblasts	APOA5	0.00650674624368767	-0.240672496461789	KRT8	0.0064825354103496	3.15	3.29e-05	0.00351	up
583791	Submandibular.Gland-(Minor.Salivary.Gland+Parotid.Gland)/2	Fibroblasts	APOA5	0.00650674624368767	-0.240672496461789	NDRG2	0.00594922631754008	2.09	1.24e-05	0.00197	up
583792	Submandibular.Gland-(Minor.Salivary.Gland+Parotid.Gland)/2	Fibroblasts	APOA5	0.00650674624368767	-0.240672496461789	NFKBIA	0.0091225294586037	1.44	0.00167	0.0378	up
583793	Submandibular.Gland-(Minor.Salivary.Gland+Parotid.Gland)/2	Fibroblasts	APOA5	0.00650674624368767	-0.240672496461789	NR2F1	0.00709868713272739	2.48	5.23e-07	0.000163	up
583794	Submandibular.Gland-(Minor.Salivary.Gland+Parotid.Gland)/2	Fibroblasts	APOA5	0.00650674624368767	-0.240672496461789	SLC1A5	0.00599471412244013	1.4	0.000893	0.0269	up
583795	Submandibular.Gland-(Minor.Salivary.Gland+Parotid.Gland)/2	Fibroblasts	APOA5	0.00650674624368767	-0.240672496461789	SOCS2	0.00721062809970272	1.89	0.000367	0.0162	up
583796	Submandibular.Gland-(Minor.Salivary.Gland+Parotid.Gland)/2	Fibroblasts	APOA5	0.00650674624368767	-0.240672496461789	ST3GAL1	0.00591760537061576	2.19	6.71e-06	0.00124	up
583797	Submandibular.Gland-(Minor.Salivary.Gland+Parotid.Gland)/2	Fibroblasts	APOA5	0.00650674624368767	-0.240672496461789	TSC22D1	0.00579549194807227	1.68	0.00111	0.0293	up
583798	Submandibular.Gland-(Minor.Salivary.Gland+Parotid.Gland)/2	Fibroblasts	APOB	0.0145036374245672	2.55535402780857	A2M	0.00609630036085829	1.91	0.000824	0.0257	up
583799	Submandibular.Gland-(Minor.Salivary.Gland+Parotid.Gland)/2	Fibroblasts	APOB	0.0145036374245672	2.55535402780857	ACP5	0.0231526098938198	4.63	0.000631	0.0213	up
583800	Submandibular.Gland-(Minor.Salivary.Gland+Parotid.Gland)/2	Fibroblasts	APOB	0.0145036374245672	2.55535402780857	BST2	0.00528281918228562	2.44	3.73e-05	0.00369	up
583801	Submandibular.Gland-(Minor.Salivary.Gland+Parotid.Gland)/2	Fibroblasts	APOB	0.0145036374245672	2.55535402780857	CCN2	0.00739854715904095	2.95	1.47e-05	0.00225	up
583802	Submandibular.Gland-(Minor.Salivary.Gland+Parotid.Gland)/2	Fibroblasts	APOB	0.0145036374245672	2.55535402780857	CCND3	0.00584521733656631	1.55	0.00236	0.0453	up
583803	Submandibular.Gland-(Minor.Salivary.Gland+Parotid.Gland)/2	Fibroblasts	APOB	0.0145036374245672	2.55535402780857	CEBPB	0.00646521000671896	1.25	0.00218	0.0442	up
583804	Submandibular.Gland-(Minor.Salivary.Gland+Parotid.Gland)/2	Fibroblasts	APOB	0.0145036374245672	2.55535402780857	CITED2	0.00754506507641708	2.66	4.25e-05	0.00407	up
583805	Submandibular.Gland-(Minor.Salivary.Gland+Parotid.Gland)/2	Fibroblasts	APOB	0.0145036374245672	2.55535402780857	DDIT4	0.0081791560477314	4.85	6.3e-09	3.66e-06	up
583806	Submandibular.Gland-(Minor.Salivary.Gland+Parotid.Gland)/2	Fibroblasts	APOB	0.0145036374245672	2.55535402780857	ELF3	0.00584303109474262	3.64	0.000521	0.0187	up
583807	Submandibular.Gland-(Minor.Salivary.Gland+Parotid.Gland)/2	Fibroblasts	APOB	0.0145036374245672	2.55535402780857	F3	0.00528917086523725	1.66	6.34e-05	0.00547	up
583808	Submandibular.Gland-(Minor.Salivary.Gland+Parotid.Gland)/2	Fibroblasts	APOB	0.0145036374245672	2.55535402780857	FKBP5	0.00563454926187445	2.64	4.19e-05	0.00405	up
583809	Submandibular.Gland-(Minor.Salivary.Gland+Parotid.Gland)/2	Fibroblasts	APOB	0.0145036374245672	2.55535402780857	FOXO3	0.00560174641822967	1.78	0.000291	0.0137	up
583810	Submandibular.Gland-(Minor.Salivary.Gland+Parotid.Gland)/2	Fibroblasts	APOB	0.0145036374245672	2.55535402780857	GADD45A	0.0079384432835163	2.11	2.84e-05	0.00334	up
583811	Submandibular.Gland-(Minor.Salivary.Gland+Parotid.Gland)/2	Fibroblasts	APOB	0.0145036374245672	2.55535402780857	GAPDH	0.00593540583830148	1.14	0.00261	0.048	up
583812	Submandibular.Gland-(Minor.Salivary.Gland+Parotid.Gland)/2	Fibroblasts	APOB	0.0145036374245672	2.55535402780857	JADE1	0.00529580189727171	2.46	6.82e-07	0.000193	up
583813	Submandibular.Gland-(Minor.Salivary.Gland+Parotid.Gland)/2	Fibroblasts	APOB	0.0145036374245672	2.55535402780857	NFKBIA	0.00791899763593029	1.44	0.00167	0.0378	up
583814	Submandibular.Gland-(Minor.Salivary.Gland+Parotid.Gland)/2	Fibroblasts	APOB	0.0145036374245672	2.55535402780857	NR2F1	0.0243457938851186	2.48	5.23e-07	0.000163	up
583815	Submandibular.Gland-(Minor.Salivary.Gland+Parotid.Gland)/2	Fibroblasts	APOB	0.0145036374245672	2.55535402780857	PHLDA1	0.00581214750068843	4.31	3.95e-06	0.000801	up
583816	Submandibular.Gland-(Minor.Salivary.Gland+Parotid.Gland)/2	Fibroblasts	APOB	0.0145036374245672	2.55535402780857	PRSS23	0.00531925353238073	2.36	3.35e-05	0.00351	up
583817	Submandibular.Gland-(Minor.Salivary.Gland+Parotid.Gland)/2	Fibroblasts	APOB	0.0145036374245672	2.55535402780857	SOCS2	0.00667928892924707	1.89	0.000367	0.0162	up
583818	Submandibular.Gland-(Minor.Salivary.Gland+Parotid.Gland)/2	Fibroblasts	APOB	0.0145036374245672	2.55535402780857	TIMP1	0.00535640684693698	1.54	0.00145	0.0346	up
583819	Submandibular.Gland-(Minor.Salivary.Gland+Parotid.Gland)/2	Fibroblasts	APOC1	0.0085171714527873	0.46225093747771	A2M	0.00534453000663475	1.91	0.000824	0.0257	up
583820	Submandibular.Gland-(Minor.Salivary.Gland+Parotid.Gland)/2	Fibroblasts	APOC1	0.0085171714527873	0.46225093747771	ATP1B1	0.00485093087675361	1.61	7.17e-05	0.00575	up
583821	Submandibular.Gland-(Minor.Salivary.Gland+Parotid.Gland)/2	Fibroblasts	APOC1	0.0085171714527873	0.46225093747771	CCN2	0.00693991898700557	2.95	1.47e-05	0.00225	up
583822	Submandibular.Gland-(Minor.Salivary.Gland+Parotid.Gland)/2	Fibroblasts	APOC1	0.0085171714527873	0.46225093747771	CCND3	0.00528858837324543	1.55	0.00236	0.0453	up
583823	Submandibular.Gland-(Minor.Salivary.Gland+Parotid.Gland)/2	Fibroblasts	APOC1	0.0085171714527873	0.46225093747771	CEBPB	0.00579443376854007	1.25	0.00218	0.0442	up
583824	Submandibular.Gland-(Minor.Salivary.Gland+Parotid.Gland)/2	Fibroblasts	APOC1	0.0085171714527873	0.46225093747771	CITED2	0.00731182257587579	2.66	4.25e-05	0.00407	up
583825	Submandibular.Gland-(Minor.Salivary.Gland+Parotid.Gland)/2	Fibroblasts	APOC1	0.0085171714527873	0.46225093747771	DDIT4	0.00795839906680936	4.85	6.3e-09	3.66e-06	up
583826	Submandibular.Gland-(Minor.Salivary.Gland+Parotid.Gland)/2	Fibroblasts	APOC1	0.0085171714527873	0.46225093747771	ELF3	0.00601521699111818	3.64	0.000521	0.0187	up
583827	Submandibular.Gland-(Minor.Salivary.Gland+Parotid.Gland)/2	Fibroblasts	APOC1	0.0085171714527873	0.46225093747771	F3	0.0051391767483876	1.66	6.34e-05	0.00547	up
583828	Submandibular.Gland-(Minor.Salivary.Gland+Parotid.Gland)/2	Fibroblasts	APOC1	0.0085171714527873	0.46225093747771	FKBP5	0.00491538695385819	2.64	4.19e-05	0.00405	up
583829	Submandibular.Gland-(Minor.Salivary.Gland+Parotid.Gland)/2	Fibroblasts	APOC1	0.0085171714527873	0.46225093747771	FOXO3	0.00546679917527799	1.78	0.000291	0.0137	up
583830	Submandibular.Gland-(Minor.Salivary.Gland+Parotid.Gland)/2	Fibroblasts	APOC1	0.0085171714527873	0.46225093747771	GADD45A	0.00805990286640661	2.11	2.84e-05	0.00334	up
583831	Submandibular.Gland-(Minor.Salivary.Gland+Parotid.Gland)/2	Fibroblasts	APOC1	0.0085171714527873	0.46225093747771	GAPDH	0.00542274539847467	1.14	0.00261	0.048	up
583832	Submandibular.Gland-(Minor.Salivary.Gland+Parotid.Gland)/2	Fibroblasts	APOC1	0.0085171714527873	0.46225093747771	NFKBIA	0.00751234711930656	1.44	0.00167	0.0378	up
583833	Submandibular.Gland-(Minor.Salivary.Gland+Parotid.Gland)/2	Fibroblasts	APOC1	0.0085171714527873	0.46225093747771	NR2F1	0.00524921826751503	2.48	5.23e-07	0.000163	up
583834	Submandibular.Gland-(Minor.Salivary.Gland+Parotid.Gland)/2	Fibroblasts	APOC1	0.0085171714527873	0.46225093747771	PRSS23	0.00507405881406368	2.36	3.35e-05	0.00351	up
583835	Submandibular.Gland-(Minor.Salivary.Gland+Parotid.Gland)/2	Fibroblasts	APOC1	0.0085171714527873	0.46225093747771	SERPINE2	0.00514681650954592	2.3	0.000145	0.00885	up
583836	Submandibular.Gland-(Minor.Salivary.Gland+Parotid.Gland)/2	Fibroblasts	APOC1	0.0085171714527873	0.46225093747771	SLC1A5	0.00504567010192774	1.4	0.000893	0.0269	up
583837	Submandibular.Gland-(Minor.Salivary.Gland+Parotid.Gland)/2	Fibroblasts	APOC1	0.0085171714527873	0.46225093747771	SOCS2	0.00641220003576969	1.89	0.000367	0.0162	up
583838	Submandibular.Gland-(Minor.Salivary.Gland+Parotid.Gland)/2	Fibroblasts	APOC1	0.0085171714527873	0.46225093747771	TIMP1	0.00520280163689742	1.54	0.00145	0.0346	up
583839	Submandibular.Gland-(Minor.Salivary.Gland+Parotid.Gland)/2	Fibroblasts	APOC2	0.007806892630683	0.213909628172472	A2M	0.0060693686571817	1.91	0.000824	0.0257	up
583840	Submandibular.Gland-(Minor.Salivary.Gland+Parotid.Gland)/2	Fibroblasts	APOC2	0.007806892630683	0.213909628172472	ATP1B1	0.00612653930907955	1.61	7.17e-05	0.00575	up
583841	Submandibular.Gland-(Minor.Salivary.Gland+Parotid.Gland)/2	Fibroblasts	APOC2	0.007806892630683	0.213909628172472	CCN2	0.00805426000794937	2.95	1.47e-05	0.00225	up
583842	Submandibular.Gland-(Minor.Salivary.Gland+Parotid.Gland)/2	Fibroblasts	APOC2	0.007806892630683	0.213909628172472	CCND3	0.00568899815295437	1.55	0.00236	0.0453	up
583843	Submandibular.Gland-(Minor.Salivary.Gland+Parotid.Gland)/2	Fibroblasts	APOC2	0.007806892630683	0.213909628172472	CEBPB	0.00701697611459913	1.25	0.00218	0.0442	up
583844	Submandibular.Gland-(Minor.Salivary.Gland+Parotid.Gland)/2	Fibroblasts	APOC2	0.007806892630683	0.213909628172472	CITED2	0.00845446604658987	2.66	4.25e-05	0.00407	up
583845	Submandibular.Gland-(Minor.Salivary.Gland+Parotid.Gland)/2	Fibroblasts	APOC2	0.007806892630683	0.213909628172472	DDIT4	0.00808348562961782	4.85	6.3e-09	3.66e-06	up
583846	Submandibular.Gland-(Minor.Salivary.Gland+Parotid.Gland)/2	Fibroblasts	APOC2	0.007806892630683	0.213909628172472	ELF3	0.00592700527312701	3.64	0.000521	0.0187	up
583847	Submandibular.Gland-(Minor.Salivary.Gland+Parotid.Gland)/2	Fibroblasts	APOC2	0.007806892630683	0.213909628172472	F3	0.00561068981710476	1.66	6.34e-05	0.00547	up
583848	Submandibular.Gland-(Minor.Salivary.Gland+Parotid.Gland)/2	Fibroblasts	APOC2	0.007806892630683	0.213909628172472	FKBP5	0.00619917040579019	2.64	4.19e-05	0.00405	up
583849	Submandibular.Gland-(Minor.Salivary.Gland+Parotid.Gland)/2	Fibroblasts	APOC2	0.007806892630683	0.213909628172472	FOXO3	0.0059940866651995	1.78	0.000291	0.0137	up
583850	Submandibular.Gland-(Minor.Salivary.Gland+Parotid.Gland)/2	Fibroblasts	APOC2	0.007806892630683	0.213909628172472	GADD45A	0.00863788598444022	2.11	2.84e-05	0.00334	up
583851	Submandibular.Gland-(Minor.Salivary.Gland+Parotid.Gland)/2	Fibroblasts	APOC2	0.007806892630683	0.213909628172472	GAPDH	0.00634535804092496	1.14	0.00261	0.048	up
583852	Submandibular.Gland-(Minor.Salivary.Gland+Parotid.Gland)/2	Fibroblasts	APOC2	0.007806892630683	0.213909628172472	JADE1	0.0055586801209899	2.46	6.82e-07	0.000193	up
583853	Submandibular.Gland-(Minor.Salivary.Gland+Parotid.Gland)/2	Fibroblasts	APOC2	0.007806892630683	0.213909628172472	NFKBIA	0.00849364594821668	1.44	0.00167	0.0378	up
583854	Submandibular.Gland-(Minor.Salivary.Gland+Parotid.Gland)/2	Fibroblasts	APOC2	0.007806892630683	0.213909628172472	NR2F1	0.00643594577042439	2.48	5.23e-07	0.000163	up
583855	Submandibular.Gland-(Minor.Salivary.Gland+Parotid.Gland)/2	Fibroblasts	APOC2	0.007806892630683	0.213909628172472	PHLDA1	0.00548780980076604	4.31	3.95e-06	0.000801	up
583856	Submandibular.Gland-(Minor.Salivary.Gland+Parotid.Gland)/2	Fibroblasts	APOC2	0.007806892630683	0.213909628172472	PRSS23	0.00554323825263742	2.36	3.35e-05	0.00351	up
583857	Submandibular.Gland-(Minor.Salivary.Gland+Parotid.Gland)/2	Fibroblasts	APOC2	0.007806892630683	0.213909628172472	SLC1A5	0.00551291774541534	1.4	0.000893	0.0269	up
583858	Submandibular.Gland-(Minor.Salivary.Gland+Parotid.Gland)/2	Fibroblasts	APOC2	0.007806892630683	0.213909628172472	SOCS2	0.00766246415829291	1.89	0.000367	0.0162	up
583859	Submandibular.Gland-(Minor.Salivary.Gland+Parotid.Gland)/2	Fibroblasts	APOC3	0.00992071247047945	0.952983876641828	A2M	0.00749311806832521	1.91	0.000824	0.0257	up
583860	Submandibular.Gland-(Minor.Salivary.Gland+Parotid.Gland)/2	Fibroblasts	APOC3	0.00992071247047945	0.952983876641828	ATP1B1	0.00643192372394197	1.61	7.17e-05	0.00575	up
583861	Submandibular.Gland-(Minor.Salivary.Gland+Parotid.Gland)/2	Fibroblasts	APOC3	0.00992071247047945	0.952983876641828	CCN2	0.0100160553202454	2.95	1.47e-05	0.00225	up
583862	Submandibular.Gland-(Minor.Salivary.Gland+Parotid.Gland)/2	Fibroblasts	APOC3	0.00992071247047945	0.952983876641828	CEBPB	0.00770350225945301	1.25	0.00218	0.0442	up
583863	Submandibular.Gland-(Minor.Salivary.Gland+Parotid.Gland)/2	Fibroblasts	APOC3	0.00992071247047945	0.952983876641828	CFB	0.00760279414619574	4.09	0.00119	0.0307	up
583864	Submandibular.Gland-(Minor.Salivary.Gland+Parotid.Gland)/2	Fibroblasts	APOC3	0.00992071247047945	0.952983876641828	CITED2	0.00963264736427162	2.66	4.25e-05	0.00407	up
583865	Submandibular.Gland-(Minor.Salivary.Gland+Parotid.Gland)/2	Fibroblasts	APOC3	0.00992071247047945	0.952983876641828	DDIT4	0.00922858808848045	4.85	6.3e-09	3.66e-06	up
583866	Submandibular.Gland-(Minor.Salivary.Gland+Parotid.Gland)/2	Fibroblasts	APOC3	0.00992071247047945	0.952983876641828	ELF3	0.00667934042512161	3.64	0.000521	0.0187	up
583867	Submandibular.Gland-(Minor.Salivary.Gland+Parotid.Gland)/2	Fibroblasts	APOC3	0.00992071247047945	0.952983876641828	FKBP5	0.00687689432740641	2.64	4.19e-05	0.00405	up
583868	Submandibular.Gland-(Minor.Salivary.Gland+Parotid.Gland)/2	Fibroblasts	APOC3	0.00992071247047945	0.952983876641828	FOXO3	0.00735564769230695	1.78	0.000291	0.0137	up
583869	Submandibular.Gland-(Minor.Salivary.Gland+Parotid.Gland)/2	Fibroblasts	APOC3	0.00992071247047945	0.952983876641828	GADD45A	0.00938837936461833	2.11	2.84e-05	0.00334	up
583870	Submandibular.Gland-(Minor.Salivary.Gland+Parotid.Gland)/2	Fibroblasts	APOC3	0.00992071247047945	0.952983876641828	GAPDH	0.00736400199358589	1.14	0.00261	0.048	up
583871	Submandibular.Gland-(Minor.Salivary.Gland+Parotid.Gland)/2	Fibroblasts	APOC3	0.00992071247047945	0.952983876641828	NFKBIA	0.0111598500364509	1.44	0.00167	0.0378	up
583872	Submandibular.Gland-(Minor.Salivary.Gland+Parotid.Gland)/2	Fibroblasts	APOC3	0.00992071247047945	0.952983876641828	NR2F1	0.00892290891342968	2.48	5.23e-07	0.000163	up
583873	Submandibular.Gland-(Minor.Salivary.Gland+Parotid.Gland)/2	Fibroblasts	APOC3	0.00992071247047945	0.952983876641828	PHLDA1	0.00739242835309642	4.31	3.95e-06	0.000801	up
583874	Submandibular.Gland-(Minor.Salivary.Gland+Parotid.Gland)/2	Fibroblasts	APOC3	0.00992071247047945	0.952983876641828	RAB17	0.00636845239415693	3.1	0.000963	0.0272	up
583875	Submandibular.Gland-(Minor.Salivary.Gland+Parotid.Gland)/2	Fibroblasts	APOC3	0.00992071247047945	0.952983876641828	SERPINE2	0.00696344150685028	2.3	0.000145	0.00885	up
583876	Submandibular.Gland-(Minor.Salivary.Gland+Parotid.Gland)/2	Fibroblasts	APOC3	0.00992071247047945	0.952983876641828	SOCS2	0.00837574948942052	1.89	0.000367	0.0162	up
583877	Submandibular.Gland-(Minor.Salivary.Gland+Parotid.Gland)/2	Fibroblasts	APOC3	0.00992071247047945	0.952983876641828	TIPARP	0.00722238045471125	2.38	1.3e-06	0.000298	up
583878	Submandibular.Gland-(Minor.Salivary.Gland+Parotid.Gland)/2	Fibroblasts	APOC3	0.00992071247047945	0.952983876641828	TM7SF2	0.00647917575587616	5.34	0.000166	0.00974	up
583879	Submandibular.Gland-(Minor.Salivary.Gland+Parotid.Gland)/2	Fibroblasts	APOC3	0.00992071247047945	0.952983876641828	TPD52L1	0.00662297465344476	3.15	7.15e-07	0.000193	up
583880	Submandibular.Gland-(Minor.Salivary.Gland+Parotid.Gland)/2	Fibroblasts	APOC4	0.00789881498671253	0.246049285924287	A2M	0.0050857324821691	1.91	0.000824	0.0257	up
583881	Submandibular.Gland-(Minor.Salivary.Gland+Parotid.Gland)/2	Fibroblasts	APOC4	0.00789881498671253	0.246049285924287	BST2	0.00518707778591211	2.44	3.73e-05	0.00369	up
583882	Submandibular.Gland-(Minor.Salivary.Gland+Parotid.Gland)/2	Fibroblasts	APOC4	0.00789881498671253	0.246049285924287	CCN2	0.00607380400279923	2.95	1.47e-05	0.00225	up
583883	Submandibular.Gland-(Minor.Salivary.Gland+Parotid.Gland)/2	Fibroblasts	APOC4	0.00789881498671253	0.246049285924287	CCND3	0.00498157112168457	1.55	0.00236	0.0453	up
583884	Submandibular.Gland-(Minor.Salivary.Gland+Parotid.Gland)/2	Fibroblasts	APOC4	0.00789881498671253	0.246049285924287	CEBPB	0.00538654176745104	1.25	0.00218	0.0442	up
583885	Submandibular.Gland-(Minor.Salivary.Gland+Parotid.Gland)/2	Fibroblasts	APOC4	0.00789881498671253	0.246049285924287	CITED2	0.00648993833407148	2.66	4.25e-05	0.00407	up
583886	Submandibular.Gland-(Minor.Salivary.Gland+Parotid.Gland)/2	Fibroblasts	APOC4	0.00789881498671253	0.246049285924287	DDIT4	0.00743708074722506	4.85	6.3e-09	3.66e-06	up
583887	Submandibular.Gland-(Minor.Salivary.Gland+Parotid.Gland)/2	Fibroblasts	APOC4	0.00789881498671253	0.246049285924287	ELF3	0.00458415095088979	3.64	0.000521	0.0187	up
583888	Submandibular.Gland-(Minor.Salivary.Gland+Parotid.Gland)/2	Fibroblasts	APOC4	0.00789881498671253	0.246049285924287	F3	0.00452291658719389	1.66	6.34e-05	0.00547	up
583889	Submandibular.Gland-(Minor.Salivary.Gland+Parotid.Gland)/2	Fibroblasts	APOC4	0.00789881498671253	0.246049285924287	FKBP5	0.00461005763380048	2.64	4.19e-05	0.00405	up
583890	Submandibular.Gland-(Minor.Salivary.Gland+Parotid.Gland)/2	Fibroblasts	APOC4	0.00789881498671253	0.246049285924287	FOXO3	0.00471493301630633	1.78	0.000291	0.0137	up
583891	Submandibular.Gland-(Minor.Salivary.Gland+Parotid.Gland)/2	Fibroblasts	APOC4	0.00789881498671253	0.246049285924287	GADD45A	0.00710247007760318	2.11	2.84e-05	0.00334	up
583892	Submandibular.Gland-(Minor.Salivary.Gland+Parotid.Gland)/2	Fibroblasts	APOC4	0.00789881498671253	0.246049285924287	GAPDH	0.00535578210482571	1.14	0.00261	0.048	up
583893	Submandibular.Gland-(Minor.Salivary.Gland+Parotid.Gland)/2	Fibroblasts	APOC4	0.00789881498671253	0.246049285924287	KRT18	0.00446224340965871	3.45	0.000396	0.0166	up
583894	Submandibular.Gland-(Minor.Salivary.Gland+Parotid.Gland)/2	Fibroblasts	APOC4	0.00789881498671253	0.246049285924287	NFKBIA	0.00648133819672631	1.44	0.00167	0.0378	up
583895	Submandibular.Gland-(Minor.Salivary.Gland+Parotid.Gland)/2	Fibroblasts	APOC4	0.00789881498671253	0.246049285924287	NR2F1	0.00461547270153323	2.48	5.23e-07	0.000163	up
583896	Submandibular.Gland-(Minor.Salivary.Gland+Parotid.Gland)/2	Fibroblasts	APOC4	0.00789881498671253	0.246049285924287	PHLDA1	0.0044735663309989	4.31	3.95e-06	0.000801	up
583897	Submandibular.Gland-(Minor.Salivary.Gland+Parotid.Gland)/2	Fibroblasts	APOC4	0.00789881498671253	0.246049285924287	PRSS23	0.00466263773552054	2.36	3.35e-05	0.00351	up
583898	Submandibular.Gland-(Minor.Salivary.Gland+Parotid.Gland)/2	Fibroblasts	APOC4	0.00789881498671253	0.246049285924287	SLC1A5	0.00452818824224347	1.4	0.000893	0.0269	up
583899	Submandibular.Gland-(Minor.Salivary.Gland+Parotid.Gland)/2	Fibroblasts	APOC4	0.00789881498671253	0.246049285924287	SOCS2	0.00567247382839075	1.89	0.000367	0.0162	up
583900	Submandibular.Gland-(Minor.Salivary.Gland+Parotid.Gland)/2	Fibroblasts	APOC4	0.00789881498671253	0.246049285924287	TIMP1	0.00451058644818781	1.54	0.00145	0.0346	up
583901	Submandibular.Gland-(Minor.Salivary.Gland+Parotid.Gland)/2	Fibroblasts	APOD	0.00102953301929773	-2.1557208706469	BEX4	0.0451242641253196	1.18	0.00109	0.0292	up
583902	Submandibular.Gland-(Minor.Salivary.Gland+Parotid.Gland)/2	Fibroblasts	APOD	0.00102953301929773	-2.1557208706469	CTDSPL	0.0450570103986568	1.56	0.000106	0.00736	up
583903	Submandibular.Gland-(Minor.Salivary.Gland+Parotid.Gland)/2	Fibroblasts	APOD	0.00102953301929773	-2.1557208706469	DDIT4	0.0494915711693734	4.85	6.3e-09	3.66e-06	up
583904	Submandibular.Gland-(Minor.Salivary.Gland+Parotid.Gland)/2	Fibroblasts	APOD	0.00102953301929773	-2.1557208706469	DEPTOR	0.0455552410185946	2.82	0.000269	0.0131	up
583905	Submandibular.Gland-(Minor.Salivary.Gland+Parotid.Gland)/2	Fibroblasts	APOD	0.00102953301929773	-2.1557208706469	ENG	0.0462998013780544	2.33	3.18e-05	0.0035	up
583906	Submandibular.Gland-(Minor.Salivary.Gland+Parotid.Gland)/2	Fibroblasts	APOD	0.00102953301929773	-2.1557208706469	FXYD6	0.0466843504743186	1.42	0.00186	0.0406	up
583907	Submandibular.Gland-(Minor.Salivary.Gland+Parotid.Gland)/2	Fibroblasts	APOD	0.00102953301929773	-2.1557208706469	IGFBP2	0.0462213186336409	5.15	0.00166	0.0378	up
583908	Submandibular.Gland-(Minor.Salivary.Gland+Parotid.Gland)/2	Fibroblasts	APOD	0.00102953301929773	-2.1557208706469	IL34	0.0456304922564155	2.92	9.82e-05	0.00705	up
583909	Submandibular.Gland-(Minor.Salivary.Gland+Parotid.Gland)/2	Fibroblasts	APOD	0.00102953301929773	-2.1557208706469	JADE1	0.0463526620314407	2.46	6.82e-07	0.000193	up
583910	Submandibular.Gland-(Minor.Salivary.Gland+Parotid.Gland)/2	Fibroblasts	APOD	0.00102953301929773	-2.1557208706469	KRT18	0.0472520401818642	3.45	0.000396	0.0166	up
583911	Submandibular.Gland-(Minor.Salivary.Gland+Parotid.Gland)/2	Fibroblasts	APOD	0.00102953301929773	-2.1557208706469	LAMB1	0.0448898945825315	1.41	0.00208	0.0432	up
583912	Submandibular.Gland-(Minor.Salivary.Gland+Parotid.Gland)/2	Fibroblasts	APOD	0.00102953301929773	-2.1557208706469	MDFIC	0.0462507764588487	1.71	0.000891	0.0269	up
583913	Submandibular.Gland-(Minor.Salivary.Gland+Parotid.Gland)/2	Fibroblasts	APOE	0.00700430896028573	-0.0667050731682838	A2M	0.00743461875862918	1.91	0.000824	0.0257	up
583914	Submandibular.Gland-(Minor.Salivary.Gland+Parotid.Gland)/2	Fibroblasts	APOE	0.00700430896028573	-0.0667050731682838	ATP1B1	0.00695641201701673	1.61	7.17e-05	0.00575	up
583915	Submandibular.Gland-(Minor.Salivary.Gland+Parotid.Gland)/2	Fibroblasts	APOE	0.00700430896028573	-0.0667050731682838	CCN2	0.00917779618628115	2.95	1.47e-05	0.00225	up
583916	Submandibular.Gland-(Minor.Salivary.Gland+Parotid.Gland)/2	Fibroblasts	APOE	0.00700430896028573	-0.0667050731682838	CCND3	0.00714188348425181	1.55	0.00236	0.0453	up
583917	Submandibular.Gland-(Minor.Salivary.Gland+Parotid.Gland)/2	Fibroblasts	APOE	0.00700430896028573	-0.0667050731682838	CEBPB	0.00870543366001309	1.25	0.00218	0.0442	up
583918	Submandibular.Gland-(Minor.Salivary.Gland+Parotid.Gland)/2	Fibroblasts	APOE	0.00700430896028573	-0.0667050731682838	CITED2	0.00941255721275036	2.66	4.25e-05	0.00407	up
583919	Submandibular.Gland-(Minor.Salivary.Gland+Parotid.Gland)/2	Fibroblasts	APOE	0.00700430896028573	-0.0667050731682838	DDIT4	0.0119283046515315	4.85	6.3e-09	3.66e-06	up
583920	Submandibular.Gland-(Minor.Salivary.Gland+Parotid.Gland)/2	Fibroblasts	APOE	0.00700430896028573	-0.0667050731682838	ELF3	0.0072689580156773	3.64	0.000521	0.0187	up
583921	Submandibular.Gland-(Minor.Salivary.Gland+Parotid.Gland)/2	Fibroblasts	APOE	0.00700430896028573	-0.0667050731682838	F3	0.00704443610618814	1.66	6.34e-05	0.00547	up
583922	Submandibular.Gland-(Minor.Salivary.Gland+Parotid.Gland)/2	Fibroblasts	APOE	0.00700430896028573	-0.0667050731682838	FKBP5	0.00670054333714708	2.64	4.19e-05	0.00405	up
583923	Submandibular.Gland-(Minor.Salivary.Gland+Parotid.Gland)/2	Fibroblasts	APOE	0.00700430896028573	-0.0667050731682838	FOXO3	0.00759430375362554	1.78	0.000291	0.0137	up
583924	Submandibular.Gland-(Minor.Salivary.Gland+Parotid.Gland)/2	Fibroblasts	APOE	0.00700430896028573	-0.0667050731682838	GADD45A	0.0107954140039012	2.11	2.84e-05	0.00334	up
583925	Submandibular.Gland-(Minor.Salivary.Gland+Parotid.Gland)/2	Fibroblasts	APOE	0.00700430896028573	-0.0667050731682838	GAPDH	0.00709879533154931	1.14	0.00261	0.048	up
583926	Submandibular.Gland-(Minor.Salivary.Gland+Parotid.Gland)/2	Fibroblasts	APOE	0.00700430896028573	-0.0667050731682838	KRT18	0.00721323252474115	3.45	0.000396	0.0166	up
583927	Submandibular.Gland-(Minor.Salivary.Gland+Parotid.Gland)/2	Fibroblasts	APOE	0.00700430896028573	-0.0667050731682838	KRT8	0.00685204929960899	3.15	3.29e-05	0.00351	up
583928	Submandibular.Gland-(Minor.Salivary.Gland+Parotid.Gland)/2	Fibroblasts	APOE	0.00700430896028573	-0.0667050731682838	NFKBIA	0.0096401254495833	1.44	0.00167	0.0378	up
583929	Submandibular.Gland-(Minor.Salivary.Gland+Parotid.Gland)/2	Fibroblasts	APOE	0.00700430896028573	-0.0667050731682838	NR2F1	0.00693181932648187	2.48	5.23e-07	0.000163	up
583930	Submandibular.Gland-(Minor.Salivary.Gland+Parotid.Gland)/2	Fibroblasts	APOE	0.00700430896028573	-0.0667050731682838	PRSS23	0.0068643484632914	2.36	3.35e-05	0.00351	up
583931	Submandibular.Gland-(Minor.Salivary.Gland+Parotid.Gland)/2	Fibroblasts	APOE	0.00700430896028573	-0.0667050731682838	SERPINE2	0.00678229299426233	2.3	0.000145	0.00885	up
583932	Submandibular.Gland-(Minor.Salivary.Gland+Parotid.Gland)/2	Fibroblasts	APOE	0.00700430896028573	-0.0667050731682838	SLC1A5	0.00712551095657727	1.4	0.000893	0.0269	up
583933	Submandibular.Gland-(Minor.Salivary.Gland+Parotid.Gland)/2	Fibroblasts	APOE	0.00700430896028573	-0.0667050731682838	SOCS2	0.00849153557696062	1.89	0.000367	0.0162	up
583934	Submandibular.Gland-(Minor.Salivary.Gland+Parotid.Gland)/2	Fibroblasts	APOE	0.00700430896028573	-0.0667050731682838	TIMP1	0.00709474892623149	1.54	0.00145	0.0346	up
583935	Submandibular.Gland-(Minor.Salivary.Gland+Parotid.Gland)/2	Fibroblasts	APOE	0.00700430896028573	-0.0667050731682838	TIPARP	0.00674976961903464	2.38	1.3e-06	0.000298	up
583936	Submandibular.Gland-(Minor.Salivary.Gland+Parotid.Gland)/2	Fibroblasts	APOE	0.00700430896028573	-0.0667050731682838	TSC22D3	0.00678355996963226	1.79	0.00259	0.0479	up
583937	Submandibular.Gland-(Minor.Salivary.Gland+Parotid.Gland)/2	Fibroblasts	APOO	0.00659675246816434	-0.209202793386686	A2M	0.00446075391090508	1.91	0.000824	0.0257	up
583938	Submandibular.Gland-(Minor.Salivary.Gland+Parotid.Gland)/2	Fibroblasts	APOO	0.00659675246816434	-0.209202793386686	ATP1B1	0.00455537562909494	1.61	7.17e-05	0.00575	up
583939	Submandibular.Gland-(Minor.Salivary.Gland+Parotid.Gland)/2	Fibroblasts	APOO	0.00659675246816434	-0.209202793386686	BST2	0.00431925523972823	2.44	3.73e-05	0.00369	up
583940	Submandibular.Gland-(Minor.Salivary.Gland+Parotid.Gland)/2	Fibroblasts	APOO	0.00659675246816434	-0.209202793386686	CCN2	0.00609907243130891	2.95	1.47e-05	0.00225	up
583941	Submandibular.Gland-(Minor.Salivary.Gland+Parotid.Gland)/2	Fibroblasts	APOO	0.00659675246816434	-0.209202793386686	CCND3	0.00503450805920494	1.55	0.00236	0.0453	up
583942	Submandibular.Gland-(Minor.Salivary.Gland+Parotid.Gland)/2	Fibroblasts	APOO	0.00659675246816434	-0.209202793386686	CEBPB	0.00500822210767667	1.25	0.00218	0.0442	up
583943	Submandibular.Gland-(Minor.Salivary.Gland+Parotid.Gland)/2	Fibroblasts	APOO	0.00659675246816434	-0.209202793386686	CITED2	0.00647413785918045	2.66	4.25e-05	0.00407	up
583944	Submandibular.Gland-(Minor.Salivary.Gland+Parotid.Gland)/2	Fibroblasts	APOO	0.00659675246816434	-0.209202793386686	DDIT4	0.00703662388886009	4.85	6.3e-09	3.66e-06	up
583945	Submandibular.Gland-(Minor.Salivary.Gland+Parotid.Gland)/2	Fibroblasts	APOO	0.00659675246816434	-0.209202793386686	ELF3	0.00480251750785747	3.64	0.000521	0.0187	up
583946	Submandibular.Gland-(Minor.Salivary.Gland+Parotid.Gland)/2	Fibroblasts	APOO	0.00659675246816434	-0.209202793386686	F3	0.00445816481929006	1.66	6.34e-05	0.00547	up
583947	Submandibular.Gland-(Minor.Salivary.Gland+Parotid.Gland)/2	Fibroblasts	APOO	0.00659675246816434	-0.209202793386686	FKBP5	0.00480722024964709	2.64	4.19e-05	0.00405	up
583948	Submandibular.Gland-(Minor.Salivary.Gland+Parotid.Gland)/2	Fibroblasts	APOO	0.00659675246816434	-0.209202793386686	FOXO3	0.00487450349264747	1.78	0.000291	0.0137	up
583949	Submandibular.Gland-(Minor.Salivary.Gland+Parotid.Gland)/2	Fibroblasts	APOO	0.00659675246816434	-0.209202793386686	GADD45A	0.00674274651178769	2.11	2.84e-05	0.00334	up
583950	Submandibular.Gland-(Minor.Salivary.Gland+Parotid.Gland)/2	Fibroblasts	APOO	0.00659675246816434	-0.209202793386686	GAPDH	0.00546827404993086	1.14	0.00261	0.048	up
583951	Submandibular.Gland-(Minor.Salivary.Gland+Parotid.Gland)/2	Fibroblasts	APOO	0.00659675246816434	-0.209202793386686	JADE1	0.00456247798111373	2.46	6.82e-07	0.000193	up
583952	Submandibular.Gland-(Minor.Salivary.Gland+Parotid.Gland)/2	Fibroblasts	APOO	0.00659675246816434	-0.209202793386686	NFKBIA	0.00621547685322023	1.44	0.00167	0.0378	up
583953	Submandibular.Gland-(Minor.Salivary.Gland+Parotid.Gland)/2	Fibroblasts	APOO	0.00659675246816434	-0.209202793386686	NR2F1	0.00491255876765268	2.48	5.23e-07	0.000163	up
583954	Submandibular.Gland-(Minor.Salivary.Gland+Parotid.Gland)/2	Fibroblasts	APOO	0.00659675246816434	-0.209202793386686	PHLDA1	0.004678735263399	4.31	3.95e-06	0.000801	up
583955	Submandibular.Gland-(Minor.Salivary.Gland+Parotid.Gland)/2	Fibroblasts	APOO	0.00659675246816434	-0.209202793386686	PRSS23	0.00493910735588648	2.36	3.35e-05	0.00351	up
583956	Submandibular.Gland-(Minor.Salivary.Gland+Parotid.Gland)/2	Fibroblasts	APOO	0.00659675246816434	-0.209202793386686	SERPINE2	0.00445143571087651	2.3	0.000145	0.00885	up
583957	Submandibular.Gland-(Minor.Salivary.Gland+Parotid.Gland)/2	Fibroblasts	APOO	0.00659675246816434	-0.209202793386686	SOCS2	0.00554526852154752	1.89	0.000367	0.0162	up
583958	Submandibular.Gland-(Minor.Salivary.Gland+Parotid.Gland)/2	Fibroblasts	APP	0.0024214151411343	-1.66906433834122	A2M	0.0470849777370854	1.91	0.000824	0.0257	up
583959	Submandibular.Gland-(Minor.Salivary.Gland+Parotid.Gland)/2	Fibroblasts	APP	0.0024214151411343	-1.66906433834122	ARFGAP1	0.0435909012224774	3.61	0.001	0.0276	up
583960	Submandibular.Gland-(Minor.Salivary.Gland+Parotid.Gland)/2	Fibroblasts	APP	0.0024214151411343	-1.66906433834122	DNASE2B	0.044722894327078	3.67	0.000587	0.0201	up
583961	Submandibular.Gland-(Minor.Salivary.Gland+Parotid.Gland)/2	Fibroblasts	APP	0.0024214151411343	-1.66906433834122	GADD45A	0.047636921208197	2.11	2.84e-05	0.00334	up
583962	Submandibular.Gland-(Minor.Salivary.Gland+Parotid.Gland)/2	Fibroblasts	APP	0.0024214151411343	-1.66906433834122	IQGAP2	0.0443067182376606	4.2	0.00127	0.0322	up
583963	Submandibular.Gland-(Minor.Salivary.Gland+Parotid.Gland)/2	Fibroblasts	APP	0.0024214151411343	-1.66906433834122	KRT18	0.0453848826136812	3.45	0.000396	0.0166	up
583964	Submandibular.Gland-(Minor.Salivary.Gland+Parotid.Gland)/2	Fibroblasts	APP	0.0024214151411343	-1.66906433834122	MYL9	0.0444835546741431	1.3	0.000597	0.0202	up
583965	Submandibular.Gland-(Minor.Salivary.Gland+Parotid.Gland)/2	Fibroblasts	APP	0.0024214151411343	-1.66906433834122	NFKBIL1	0.0436666023641913	1.2	0.00219	0.0442	up
583966	Submandibular.Gland-(Minor.Salivary.Gland+Parotid.Gland)/2	Fibroblasts	APP	0.0024214151411343	-1.66906433834122	NPEPL1	0.0450421935427154	1.61	3.5e-05	0.00362	up
583967	Submandibular.Gland-(Minor.Salivary.Gland+Parotid.Gland)/2	Fibroblasts	APP	0.0024214151411343	-1.66906433834122	TIPARP	0.0459101738985504	2.38	1.3e-06	0.000298	up
583968	Submandibular.Gland-(Minor.Salivary.Gland+Parotid.Gland)/2	Fibroblasts	AREG	0.0085260988908334	0.465372319650614	ADGRB3	0.066167095577793	1.6	0.0011	0.0293	up
583969	Submandibular.Gland-(Minor.Salivary.Gland+Parotid.Gland)/2	Fibroblasts	AREG	0.0085260988908334	0.465372319650614	BEX3	0.0671880606671288	1.04	0.00151	0.0355	up
583970	Submandibular.Gland-(Minor.Salivary.Gland+Parotid.Gland)/2	Fibroblasts	AREG	0.0085260988908334	0.465372319650614	CCN2	0.0706308641856042	2.95	1.47e-05	0.00225	up
583971	Submandibular.Gland-(Minor.Salivary.Gland+Parotid.Gland)/2	Fibroblasts	AREG	0.0085260988908334	0.465372319650614	CITED2	0.0669034592952587	2.66	4.25e-05	0.00407	up
583972	Submandibular.Gland-(Minor.Salivary.Gland+Parotid.Gland)/2	Fibroblasts	AREG	0.0085260988908334	0.465372319650614	COL21A1	0.0690713721868991	2.53	0.000202	0.011	up
583973	Submandibular.Gland-(Minor.Salivary.Gland+Parotid.Gland)/2	Fibroblasts	AREG	0.0085260988908334	0.465372319650614	CRYAB	0.0680263069715411	1.77	8.38e-05	0.00652	up
583974	Submandibular.Gland-(Minor.Salivary.Gland+Parotid.Gland)/2	Fibroblasts	AREG	0.0085260988908334	0.465372319650614	CTSD	0.0657944388261343	1.21	0.000429	0.0172	up
583975	Submandibular.Gland-(Minor.Salivary.Gland+Parotid.Gland)/2	Fibroblasts	AREG	0.0085260988908334	0.465372319650614	EIF4EBP1	0.0665094159121026	1.59	0.00104	0.0286	up
583976	Submandibular.Gland-(Minor.Salivary.Gland+Parotid.Gland)/2	Fibroblasts	AREG	0.0085260988908334	0.465372319650614	ELF3	0.0675704235218225	3.64	0.000521	0.0187	up
583977	Submandibular.Gland-(Minor.Salivary.Gland+Parotid.Gland)/2	Fibroblasts	AREG	0.0085260988908334	0.465372319650614	F3	0.0672717922584985	1.66	6.34e-05	0.00547	up
583978	Submandibular.Gland-(Minor.Salivary.Gland+Parotid.Gland)/2	Fibroblasts	AREG	0.0085260988908334	0.465372319650614	MT2A	0.0667009798587617	2.12	0.000337	0.0151	up
583979	Submandibular.Gland-(Minor.Salivary.Gland+Parotid.Gland)/2	Fibroblasts	AREG	0.0085260988908334	0.465372319650614	PHLDA1	0.0665911299538381	4.31	3.95e-06	0.000801	up
583980	Submandibular.Gland-(Minor.Salivary.Gland+Parotid.Gland)/2	Fibroblasts	AREG	0.0085260988908334	0.465372319650614	PTN	0.0682536582049071	1.8	0.00129	0.0323	up
583981	Submandibular.Gland-(Minor.Salivary.Gland+Parotid.Gland)/2	Fibroblasts	AREG	0.0085260988908334	0.465372319650614	SERPINE2	0.0696714156870707	2.3	0.000145	0.00885	up
583982	Submandibular.Gland-(Minor.Salivary.Gland+Parotid.Gland)/2	Fibroblasts	AREG	0.0085260988908334	0.465372319650614	STATH	0.0715975864092071	5.76	0.000328	0.0148	up
583983	Submandibular.Gland-(Minor.Salivary.Gland+Parotid.Gland)/2	Fibroblasts	AREG	0.0085260988908334	0.465372319650614	TIMP1	0.0684950563064175	1.54	0.00145	0.0346	up
583984	Submandibular.Gland-(Minor.Salivary.Gland+Parotid.Gland)/2	Fibroblasts	AREG	0.0085260988908334	0.465372319650614	TSPAN8	0.0687188514509391	3.49	8.12e-05	0.00638	up
583985	Submandibular.Gland-(Minor.Salivary.Gland+Parotid.Gland)/2	Fibroblasts	ARF1	0.00661295995858026	-0.203536019628014	A2M	0.00584947211333282	1.91	0.000824	0.0257	up
583986	Submandibular.Gland-(Minor.Salivary.Gland+Parotid.Gland)/2	Fibroblasts	ARF1	0.00661295995858026	-0.203536019628014	ATP1B1	0.0059378121455432	1.61	7.17e-05	0.00575	up
583987	Submandibular.Gland-(Minor.Salivary.Gland+Parotid.Gland)/2	Fibroblasts	ARF1	0.00661295995858026	-0.203536019628014	CCN2	0.00789626018380988	2.95	1.47e-05	0.00225	up
583988	Submandibular.Gland-(Minor.Salivary.Gland+Parotid.Gland)/2	Fibroblasts	ARF1	0.00661295995858026	-0.203536019628014	CCND3	0.00634781826786679	1.55	0.00236	0.0453	up
583989	Submandibular.Gland-(Minor.Salivary.Gland+Parotid.Gland)/2	Fibroblasts	ARF1	0.00661295995858026	-0.203536019628014	CEBPB	0.00650655051076462	1.25	0.00218	0.0442	up
583990	Submandibular.Gland-(Minor.Salivary.Gland+Parotid.Gland)/2	Fibroblasts	ARF1	0.00661295995858026	-0.203536019628014	CITED2	0.00766956375200746	2.66	4.25e-05	0.00407	up
583991	Submandibular.Gland-(Minor.Salivary.Gland+Parotid.Gland)/2	Fibroblasts	ARF1	0.00661295995858026	-0.203536019628014	DDIT4	0.00904610328451252	4.85	6.3e-09	3.66e-06	up
583992	Submandibular.Gland-(Minor.Salivary.Gland+Parotid.Gland)/2	Fibroblasts	ARF1	0.00661295995858026	-0.203536019628014	ELF3	0.00596393245012986	3.64	0.000521	0.0187	up
583993	Submandibular.Gland-(Minor.Salivary.Gland+Parotid.Gland)/2	Fibroblasts	ARF1	0.00661295995858026	-0.203536019628014	F3	0.00609518271790155	1.66	6.34e-05	0.00547	up
583994	Submandibular.Gland-(Minor.Salivary.Gland+Parotid.Gland)/2	Fibroblasts	ARF1	0.00661295995858026	-0.203536019628014	FOXO3	0.00635008428107831	1.78	0.000291	0.0137	up
583995	Submandibular.Gland-(Minor.Salivary.Gland+Parotid.Gland)/2	Fibroblasts	ARF1	0.00661295995858026	-0.203536019628014	GADD45A	0.00904192083023159	2.11	2.84e-05	0.00334	up
583996	Submandibular.Gland-(Minor.Salivary.Gland+Parotid.Gland)/2	Fibroblasts	ARF1	0.00661295995858026	-0.203536019628014	GAPDH	0.00634355108220417	1.14	0.00261	0.048	up
583997	Submandibular.Gland-(Minor.Salivary.Gland+Parotid.Gland)/2	Fibroblasts	ARF1	0.00661295995858026	-0.203536019628014	KRT8	0.00575017092398809	3.15	3.29e-05	0.00351	up
583998	Submandibular.Gland-(Minor.Salivary.Gland+Parotid.Gland)/2	Fibroblasts	ARF1	0.00661295995858026	-0.203536019628014	NFKBIA	0.00795569248694098	1.44	0.00167	0.0378	up
583999	Submandibular.Gland-(Minor.Salivary.Gland+Parotid.Gland)/2	Fibroblasts	ARF1	0.00661295995858026	-0.203536019628014	NR2F1	0.00586337708860765	2.48	5.23e-07	0.000163	up
584000	Submandibular.Gland-(Minor.Salivary.Gland+Parotid.Gland)/2	Fibroblasts	ARF1	0.00661295995858026	-0.203536019628014	PHLDA1	0.00556843768284344	4.31	3.95e-06	0.000801	up
584001	Submandibular.Gland-(Minor.Salivary.Gland+Parotid.Gland)/2	Fibroblasts	ARF1	0.00661295995858026	-0.203536019628014	PRSS23	0.00604707081420465	2.36	3.35e-05	0.00351	up
584002	Submandibular.Gland-(Minor.Salivary.Gland+Parotid.Gland)/2	Fibroblasts	ARF1	0.00661295995858026	-0.203536019628014	SLC1A5	0.0057042045461128	1.4	0.000893	0.0269	up
584003	Submandibular.Gland-(Minor.Salivary.Gland+Parotid.Gland)/2	Fibroblasts	ARF1	0.00661295995858026	-0.203536019628014	SOCS2	0.00677951629538365	1.89	0.000367	0.0162	up
584004	Submandibular.Gland-(Minor.Salivary.Gland+Parotid.Gland)/2	Fibroblasts	ARMH4	0.00763264175871749	0.152984695111268	A2M	0.00766521794697828	1.91	0.000824	0.0257	up
584005	Submandibular.Gland-(Minor.Salivary.Gland+Parotid.Gland)/2	Fibroblasts	ARMH4	0.00763264175871749	0.152984695111268	CCN2	0.00992526989949859	2.95	1.47e-05	0.00225	up
584006	Submandibular.Gland-(Minor.Salivary.Gland+Parotid.Gland)/2	Fibroblasts	ARMH4	0.00763264175871749	0.152984695111268	CCND3	0.0074618023182608	1.55	0.00236	0.0453	up
584007	Submandibular.Gland-(Minor.Salivary.Gland+Parotid.Gland)/2	Fibroblasts	ARMH4	0.00763264175871749	0.152984695111268	CEBPB	0.00741479205982806	1.25	0.00218	0.0442	up
584008	Submandibular.Gland-(Minor.Salivary.Gland+Parotid.Gland)/2	Fibroblasts	ARMH4	0.00763264175871749	0.152984695111268	CITED2	0.00838522088717553	2.66	4.25e-05	0.00407	up
584009	Submandibular.Gland-(Minor.Salivary.Gland+Parotid.Gland)/2	Fibroblasts	ARMH4	0.00763264175871749	0.152984695111268	DDIT4	0.0120869926826985	4.85	6.3e-09	3.66e-06	up
584010	Submandibular.Gland-(Minor.Salivary.Gland+Parotid.Gland)/2	Fibroblasts	ARMH4	0.00763264175871749	0.152984695111268	ELF3	0.00705532589573515	3.64	0.000521	0.0187	up
584011	Submandibular.Gland-(Minor.Salivary.Gland+Parotid.Gland)/2	Fibroblasts	ARMH4	0.00763264175871749	0.152984695111268	FKBP5	0.00707312644563667	2.64	4.19e-05	0.00405	up
584012	Submandibular.Gland-(Minor.Salivary.Gland+Parotid.Gland)/2	Fibroblasts	ARMH4	0.00763264175871749	0.152984695111268	GADD45A	0.0132710850571047	2.11	2.84e-05	0.00334	up
584013	Submandibular.Gland-(Minor.Salivary.Gland+Parotid.Gland)/2	Fibroblasts	ARMH4	0.00763264175871749	0.152984695111268	GAPDH	0.00880930751041002	1.14	0.00261	0.048	up
584014	Submandibular.Gland-(Minor.Salivary.Gland+Parotid.Gland)/2	Fibroblasts	ARMH4	0.00763264175871749	0.152984695111268	HTRA1	0.00695961916737455	1.36	0.000429	0.0172	up
584015	Submandibular.Gland-(Minor.Salivary.Gland+Parotid.Gland)/2	Fibroblasts	ARMH4	0.00763264175871749	0.152984695111268	MDK	0.0100388644446705	2.07	0.00164	0.0376	up
584016	Submandibular.Gland-(Minor.Salivary.Gland+Parotid.Gland)/2	Fibroblasts	ARMH4	0.00763264175871749	0.152984695111268	NFKBIA	0.0101968797279779	1.44	0.00167	0.0378	up
584017	Submandibular.Gland-(Minor.Salivary.Gland+Parotid.Gland)/2	Fibroblasts	ARMH4	0.00763264175871749	0.152984695111268	NR2F1	0.00688018123706152	2.48	5.23e-07	0.000163	up
584018	Submandibular.Gland-(Minor.Salivary.Gland+Parotid.Gland)/2	Fibroblasts	ARMH4	0.00763264175871749	0.152984695111268	PRSS23	0.00705766765308347	2.36	3.35e-05	0.00351	up
584019	Submandibular.Gland-(Minor.Salivary.Gland+Parotid.Gland)/2	Fibroblasts	ARMH4	0.00763264175871749	0.152984695111268	SOCS2	0.0095887711323523	1.89	0.000367	0.0162	up
584020	Submandibular.Gland-(Minor.Salivary.Gland+Parotid.Gland)/2	Fibroblasts	ARMH4	0.00763264175871749	0.152984695111268	TIMP1	0.00738157492856413	1.54	0.00145	0.0346	up
584021	Submandibular.Gland-(Minor.Salivary.Gland+Parotid.Gland)/2	Fibroblasts	ARMH4	0.00763264175871749	0.152984695111268	TM7SF2	0.0071796721533733	5.34	0.000166	0.00974	up
584022	Submandibular.Gland-(Minor.Salivary.Gland+Parotid.Gland)/2	Fibroblasts	ARMH4	0.00763264175871749	0.152984695111268	TSC22D1	0.00758225075993468	1.68	0.00111	0.0293	up
584023	Submandibular.Gland-(Minor.Salivary.Gland+Parotid.Gland)/2	Fibroblasts	ARTN	0.00559275720261425	-0.560238880939294	A2M	0.010530086536739	1.91	0.000824	0.0257	up
584024	Submandibular.Gland-(Minor.Salivary.Gland+Parotid.Gland)/2	Fibroblasts	ARTN	0.00559275720261425	-0.560238880939294	CCN2	0.0107333865967846	2.95	1.47e-05	0.00225	up
584025	Submandibular.Gland-(Minor.Salivary.Gland+Parotid.Gland)/2	Fibroblasts	ARTN	0.00559275720261425	-0.560238880939294	CCND3	0.0132243983185511	1.55	0.00236	0.0453	up
584026	Submandibular.Gland-(Minor.Salivary.Gland+Parotid.Gland)/2	Fibroblasts	ARTN	0.00559275720261425	-0.560238880939294	CEBPB	0.00910778877183221	1.25	0.00218	0.0442	up
584027	Submandibular.Gland-(Minor.Salivary.Gland+Parotid.Gland)/2	Fibroblasts	ARTN	0.00559275720261425	-0.560238880939294	CITED2	0.00970999397554289	2.66	4.25e-05	0.00407	up
584028	Submandibular.Gland-(Minor.Salivary.Gland+Parotid.Gland)/2	Fibroblasts	ARTN	0.00559275720261425	-0.560238880939294	DDIT4	0.0103562451926166	4.85	6.3e-09	3.66e-06	up
584029	Submandibular.Gland-(Minor.Salivary.Gland+Parotid.Gland)/2	Fibroblasts	ARTN	0.00559275720261425	-0.560238880939294	FOXO3	0.00836018767520491	1.78	0.000291	0.0137	up
584030	Submandibular.Gland-(Minor.Salivary.Gland+Parotid.Gland)/2	Fibroblasts	ARTN	0.00559275720261425	-0.560238880939294	GADD45A	0.00994519029235021	2.11	2.84e-05	0.00334	up
584031	Submandibular.Gland-(Minor.Salivary.Gland+Parotid.Gland)/2	Fibroblasts	ARTN	0.00559275720261425	-0.560238880939294	GAPDH	0.00767622164010689	1.14	0.00261	0.048	up
584032	Submandibular.Gland-(Minor.Salivary.Gland+Parotid.Gland)/2	Fibroblasts	ARTN	0.00559275720261425	-0.560238880939294	GPM6B	0.00735928173741437	3.79	2.49e-07	8.05e-05	up
584033	Submandibular.Gland-(Minor.Salivary.Gland+Parotid.Gland)/2	Fibroblasts	ARTN	0.00559275720261425	-0.560238880939294	JADE1	0.00729232732923064	2.46	6.82e-07	0.000193	up
584034	Submandibular.Gland-(Minor.Salivary.Gland+Parotid.Gland)/2	Fibroblasts	ARTN	0.00559275720261425	-0.560238880939294	MT2A	0.00730533827685796	2.12	0.000337	0.0151	up
584035	Submandibular.Gland-(Minor.Salivary.Gland+Parotid.Gland)/2	Fibroblasts	ARTN	0.00559275720261425	-0.560238880939294	NFKBIA	0.00895770319492741	1.44	0.00167	0.0378	up
584036	Submandibular.Gland-(Minor.Salivary.Gland+Parotid.Gland)/2	Fibroblasts	ARTN	0.00559275720261425	-0.560238880939294	NR2F1	0.00766634096391018	2.48	5.23e-07	0.000163	up
584037	Submandibular.Gland-(Minor.Salivary.Gland+Parotid.Gland)/2	Fibroblasts	ARTN	0.00559275720261425	-0.560238880939294	PHLDA1	0.00873777707373216	4.31	3.95e-06	0.000801	up
584038	Submandibular.Gland-(Minor.Salivary.Gland+Parotid.Gland)/2	Fibroblasts	ARTN	0.00559275720261425	-0.560238880939294	SLC1A5	0.0084050379457542	1.4	0.000893	0.0269	up
584039	Submandibular.Gland-(Minor.Salivary.Gland+Parotid.Gland)/2	Fibroblasts	ARTN	0.00559275720261425	-0.560238880939294	SOCS2	0.00933270485438221	1.89	0.000367	0.0162	up
584040	Submandibular.Gland-(Minor.Salivary.Gland+Parotid.Gland)/2	Fibroblasts	ARTN	0.00559275720261425	-0.560238880939294	TIMP1	0.007663110069521	1.54	0.00145	0.0346	up
584041	Submandibular.Gland-(Minor.Salivary.Gland+Parotid.Gland)/2	Fibroblasts	ARTN	0.00559275720261425	-0.560238880939294	TSC22D1	0.00803135153079226	1.68	0.00111	0.0293	up
584042	Submandibular.Gland-(Minor.Salivary.Gland+Parotid.Gland)/2	Fibroblasts	ASIP	0.00225772757219542	-1.72629592672906	AQP3	0.00536501277286418	4.47	1.01e-06	0.000252	up
584043	Submandibular.Gland-(Minor.Salivary.Gland+Parotid.Gland)/2	Fibroblasts	ASIP	0.00225772757219542	-1.72629592672906	CCN2	0.00644567075816116	2.95	1.47e-05	0.00225	up
584044	Submandibular.Gland-(Minor.Salivary.Gland+Parotid.Gland)/2	Fibroblasts	ASIP	0.00225772757219542	-1.72629592672906	CITED2	0.00567973169942258	2.66	4.25e-05	0.00407	up
584045	Submandibular.Gland-(Minor.Salivary.Gland+Parotid.Gland)/2	Fibroblasts	ASIP	0.00225772757219542	-1.72629592672906	DDIT4	0.00948515337195054	4.85	6.3e-09	3.66e-06	up
584046	Submandibular.Gland-(Minor.Salivary.Gland+Parotid.Gland)/2	Fibroblasts	ASIP	0.00225772757219542	-1.72629592672906	DEPTOR	0.00623275732485078	2.82	0.000269	0.0131	up
584047	Submandibular.Gland-(Minor.Salivary.Gland+Parotid.Gland)/2	Fibroblasts	ASIP	0.00225772757219542	-1.72629592672906	FOXC1	0.00605243699678952	3.83	0.00264	0.0483	up
584048	Submandibular.Gland-(Minor.Salivary.Gland+Parotid.Gland)/2	Fibroblasts	ASIP	0.00225772757219542	-1.72629592672906	GADD45A	0.00737476226537914	2.11	2.84e-05	0.00334	up
584049	Submandibular.Gland-(Minor.Salivary.Gland+Parotid.Gland)/2	Fibroblasts	ASIP	0.00225772757219542	-1.72629592672906	GSC	0.00584139907552041	2.67	1.41e-06	0.000316	up
584050	Submandibular.Gland-(Minor.Salivary.Gland+Parotid.Gland)/2	Fibroblasts	ASIP	0.00225772757219542	-1.72629592672906	KRT18	0.00542274343945872	3.45	0.000396	0.0166	up
584051	Submandibular.Gland-(Minor.Salivary.Gland+Parotid.Gland)/2	Fibroblasts	ASIP	0.00225772757219542	-1.72629592672906	LY6E	0.00614963975921881	1.57	0.000202	0.011	up
584052	Submandibular.Gland-(Minor.Salivary.Gland+Parotid.Gland)/2	Fibroblasts	ASIP	0.00225772757219542	-1.72629592672906	NFKBIA	0.00708572465932555	1.44	0.00167	0.0378	up
584053	Submandibular.Gland-(Minor.Salivary.Gland+Parotid.Gland)/2	Fibroblasts	ASIP	0.00225772757219542	-1.72629592672906	NT5DC2	0.00561164307323683	2.88	3.53e-05	0.00362	up
584054	Submandibular.Gland-(Minor.Salivary.Gland+Parotid.Gland)/2	Fibroblasts	ASIP	0.00225772757219542	-1.72629592672906	PAG1	0.00647186797489155	2.77	7.03e-05	0.00575	up
584055	Submandibular.Gland-(Minor.Salivary.Gland+Parotid.Gland)/2	Fibroblasts	ASIP	0.00225772757219542	-1.72629592672906	PDLIM1	0.00591423107270489	1.25	0.000387	0.0164	up
584056	Submandibular.Gland-(Minor.Salivary.Gland+Parotid.Gland)/2	Fibroblasts	ASIP	0.00225772757219542	-1.72629592672906	SERPINE2	0.00552850366717812	2.3	0.000145	0.00885	up
584057	Submandibular.Gland-(Minor.Salivary.Gland+Parotid.Gland)/2	Fibroblasts	ASIP	0.00225772757219542	-1.72629592672906	SMARCD3	0.00550493431528505	1.83	0.00167	0.0378	up
584058	Submandibular.Gland-(Minor.Salivary.Gland+Parotid.Gland)/2	Fibroblasts	ASIP	0.00225772757219542	-1.72629592672906	SOCS2	0.00797660357163332	1.89	0.000367	0.0162	up
584059	Submandibular.Gland-(Minor.Salivary.Gland+Parotid.Gland)/2	Fibroblasts	ASIP	0.00225772757219542	-1.72629592672906	ST3GAL1	0.00534568168281354	2.19	6.71e-06	0.00124	up
584060	Submandibular.Gland-(Minor.Salivary.Gland+Parotid.Gland)/2	Fibroblasts	ATP1B1	0.00923420256062524	0.712953110471555	A2M	0.00448912716684388	1.91	0.000824	0.0257	up
584061	Submandibular.Gland-(Minor.Salivary.Gland+Parotid.Gland)/2	Fibroblasts	ATP1B1	0.00923420256062524	0.712953110471555	ATP1B1	0.00471988251573999	1.61	7.17e-05	0.00575	up
584062	Submandibular.Gland-(Minor.Salivary.Gland+Parotid.Gland)/2	Fibroblasts	ATP1B1	0.00923420256062524	0.712953110471555	CCN2	0.00631144780613054	2.95	1.47e-05	0.00225	up
584063	Submandibular.Gland-(Minor.Salivary.Gland+Parotid.Gland)/2	Fibroblasts	ATP1B1	0.00923420256062524	0.712953110471555	CCND3	0.00496095501494454	1.55	0.00236	0.0453	up
584064	Submandibular.Gland-(Minor.Salivary.Gland+Parotid.Gland)/2	Fibroblasts	ATP1B1	0.00923420256062524	0.712953110471555	CD59	0.0217102204835489	1.37	0.000103	0.00726	up
584065	Submandibular.Gland-(Minor.Salivary.Gland+Parotid.Gland)/2	Fibroblasts	ATP1B1	0.00923420256062524	0.712953110471555	CEBPB	0.00489131454686544	1.25	0.00218	0.0442	up
584066	Submandibular.Gland-(Minor.Salivary.Gland+Parotid.Gland)/2	Fibroblasts	ATP1B1	0.00923420256062524	0.712953110471555	CITED2	0.00597501306993801	2.66	4.25e-05	0.00407	up
584067	Submandibular.Gland-(Minor.Salivary.Gland+Parotid.Gland)/2	Fibroblasts	ATP1B1	0.00923420256062524	0.712953110471555	DDIT4	0.00709403027482819	4.85	6.3e-09	3.66e-06	up
584068	Submandibular.Gland-(Minor.Salivary.Gland+Parotid.Gland)/2	Fibroblasts	ATP1B1	0.00923420256062524	0.712953110471555	FKBP5	0.00474341886637996	2.64	4.19e-05	0.00405	up
584069	Submandibular.Gland-(Minor.Salivary.Gland+Parotid.Gland)/2	Fibroblasts	ATP1B1	0.00923420256062524	0.712953110471555	FOXO3	0.00466655453804503	1.78	0.000291	0.0137	up
584070	Submandibular.Gland-(Minor.Salivary.Gland+Parotid.Gland)/2	Fibroblasts	ATP1B1	0.00923420256062524	0.712953110471555	GADD45A	0.00696954427221693	2.11	2.84e-05	0.00334	up
584071	Submandibular.Gland-(Minor.Salivary.Gland+Parotid.Gland)/2	Fibroblasts	ATP1B1	0.00923420256062524	0.712953110471555	GAPDH	0.00475379517846725	1.14	0.00261	0.048	up
584072	Submandibular.Gland-(Minor.Salivary.Gland+Parotid.Gland)/2	Fibroblasts	ATP1B1	0.00923420256062524	0.712953110471555	JADE1	0.00426437071655283	2.46	6.82e-07	0.000193	up
584073	Submandibular.Gland-(Minor.Salivary.Gland+Parotid.Gland)/2	Fibroblasts	ATP1B1	0.00923420256062524	0.712953110471555	KRT8	0.00461647321078869	3.15	3.29e-05	0.00351	up
584074	Submandibular.Gland-(Minor.Salivary.Gland+Parotid.Gland)/2	Fibroblasts	ATP1B1	0.00923420256062524	0.712953110471555	NFKBIA	0.00620205453962818	1.44	0.00167	0.0378	up
584075	Submandibular.Gland-(Minor.Salivary.Gland+Parotid.Gland)/2	Fibroblasts	ATP1B1	0.00923420256062524	0.712953110471555	NR2F1	0.00469674233666236	2.48	5.23e-07	0.000163	up
584076	Submandibular.Gland-(Minor.Salivary.Gland+Parotid.Gland)/2	Fibroblasts	ATP1B1	0.00923420256062524	0.712953110471555	PHLDA1	0.00445521373846318	4.31	3.95e-06	0.000801	up
584077	Submandibular.Gland-(Minor.Salivary.Gland+Parotid.Gland)/2	Fibroblasts	ATP1B1	0.00923420256062524	0.712953110471555	PRSS23	0.00448987254261244	2.36	3.35e-05	0.00351	up
584078	Submandibular.Gland-(Minor.Salivary.Gland+Parotid.Gland)/2	Fibroblasts	ATP1B1	0.00923420256062524	0.712953110471555	SLC1A5	0.00439178217946264	1.4	0.000893	0.0269	up
584079	Submandibular.Gland-(Minor.Salivary.Gland+Parotid.Gland)/2	Fibroblasts	ATP1B1	0.00923420256062524	0.712953110471555	SOCS2	0.00535461784674846	1.89	0.000367	0.0162	up
584080	Submandibular.Gland-(Minor.Salivary.Gland+Parotid.Gland)/2	Fibroblasts	ATP1B1	0.00923420256062524	0.712953110471555	TIMP1	0.0046207356802132	1.54	0.00145	0.0346	up
584081	Submandibular.Gland-(Minor.Salivary.Gland+Parotid.Gland)/2	Fibroblasts	ATP1B1	0.00923420256062524	0.712953110471555	TSC22D3	0.0044176303462867	1.79	0.00259	0.0479	up
584082	Submandibular.Gland-(Minor.Salivary.Gland+Parotid.Gland)/2	Fibroblasts	AVP	0.00709493940681769	-0.0350171176017844	A2M	0.00573344464503247	1.91	0.000824	0.0257	up
584083	Submandibular.Gland-(Minor.Salivary.Gland+Parotid.Gland)/2	Fibroblasts	AVP	0.00709493940681769	-0.0350171176017844	ACSL1	0.00506755655014128	2.43	0.000524	0.0188	up
584084	Submandibular.Gland-(Minor.Salivary.Gland+Parotid.Gland)/2	Fibroblasts	AVP	0.00709493940681769	-0.0350171176017844	ATP1B1	0.0053244937075192	1.61	7.17e-05	0.00575	up
584085	Submandibular.Gland-(Minor.Salivary.Gland+Parotid.Gland)/2	Fibroblasts	AVP	0.00709493940681769	-0.0350171176017844	CCN2	0.00821195851072833	2.95	1.47e-05	0.00225	up
584086	Submandibular.Gland-(Minor.Salivary.Gland+Parotid.Gland)/2	Fibroblasts	AVP	0.00709493940681769	-0.0350171176017844	CCND3	0.0063165552890813	1.55	0.00236	0.0453	up
584087	Submandibular.Gland-(Minor.Salivary.Gland+Parotid.Gland)/2	Fibroblasts	AVP	0.00709493940681769	-0.0350171176017844	CEBPB	0.00585098754520391	1.25	0.00218	0.0442	up
584088	Submandibular.Gland-(Minor.Salivary.Gland+Parotid.Gland)/2	Fibroblasts	AVP	0.00709493940681769	-0.0350171176017844	CITED2	0.0072198483692432	2.66	4.25e-05	0.00407	up
584089	Submandibular.Gland-(Minor.Salivary.Gland+Parotid.Gland)/2	Fibroblasts	AVP	0.00709493940681769	-0.0350171176017844	DDIT4	0.00795087064933427	4.85	6.3e-09	3.66e-06	up
584090	Submandibular.Gland-(Minor.Salivary.Gland+Parotid.Gland)/2	Fibroblasts	AVP	0.00709493940681769	-0.0350171176017844	ELF3	0.00565668982380908	3.64	0.000521	0.0187	up
584091	Submandibular.Gland-(Minor.Salivary.Gland+Parotid.Gland)/2	Fibroblasts	AVP	0.00709493940681769	-0.0350171176017844	F3	0.00517203936712688	1.66	6.34e-05	0.00547	up
584092	Submandibular.Gland-(Minor.Salivary.Gland+Parotid.Gland)/2	Fibroblasts	AVP	0.00709493940681769	-0.0350171176017844	FKBP5	0.00537741202593992	2.64	4.19e-05	0.00405	up
584093	Submandibular.Gland-(Minor.Salivary.Gland+Parotid.Gland)/2	Fibroblasts	AVP	0.00709493940681769	-0.0350171176017844	FOXO3	0.00589245534070027	1.78	0.000291	0.0137	up
584094	Submandibular.Gland-(Minor.Salivary.Gland+Parotid.Gland)/2	Fibroblasts	AVP	0.00709493940681769	-0.0350171176017844	GADD45A	0.00786724644895052	2.11	2.84e-05	0.00334	up
584095	Submandibular.Gland-(Minor.Salivary.Gland+Parotid.Gland)/2	Fibroblasts	AVP	0.00709493940681769	-0.0350171176017844	GAPDH	0.00550550923988623	1.14	0.00261	0.048	up
584096	Submandibular.Gland-(Minor.Salivary.Gland+Parotid.Gland)/2	Fibroblasts	AVP	0.00709493940681769	-0.0350171176017844	JADE1	0.0055228927043984	2.46	6.82e-07	0.000193	up
584097	Submandibular.Gland-(Minor.Salivary.Gland+Parotid.Gland)/2	Fibroblasts	AVP	0.00709493940681769	-0.0350171176017844	KRT18	0.00513867384435695	3.45	0.000396	0.0166	up
584098	Submandibular.Gland-(Minor.Salivary.Gland+Parotid.Gland)/2	Fibroblasts	AVP	0.00709493940681769	-0.0350171176017844	KRT8	0.00530773299544895	3.15	3.29e-05	0.00351	up
584099	Submandibular.Gland-(Minor.Salivary.Gland+Parotid.Gland)/2	Fibroblasts	AVP	0.00709493940681769	-0.0350171176017844	NFKBIA	0.00703875271640928	1.44	0.00167	0.0378	up
584100	Submandibular.Gland-(Minor.Salivary.Gland+Parotid.Gland)/2	Fibroblasts	AVP	0.00709493940681769	-0.0350171176017844	NR2F1	0.00527035431960235	2.48	5.23e-07	0.000163	up
584101	Submandibular.Gland-(Minor.Salivary.Gland+Parotid.Gland)/2	Fibroblasts	AVP	0.00709493940681769	-0.0350171176017844	PHLDA1	0.00555937261413477	4.31	3.95e-06	0.000801	up
584102	Submandibular.Gland-(Minor.Salivary.Gland+Parotid.Gland)/2	Fibroblasts	AVP	0.00709493940681769	-0.0350171176017844	PRSS23	0.00556954797968015	2.36	3.35e-05	0.00351	up
584103	Submandibular.Gland-(Minor.Salivary.Gland+Parotid.Gland)/2	Fibroblasts	AVP	0.00709493940681769	-0.0350171176017844	SLC1A5	0.00519285805661219	1.4	0.000893	0.0269	up
584104	Submandibular.Gland-(Minor.Salivary.Gland+Parotid.Gland)/2	Fibroblasts	AVP	0.00709493940681769	-0.0350171176017844	SOCS2	0.00660339857266391	1.89	0.000367	0.0162	up
584105	Submandibular.Gland-(Minor.Salivary.Gland+Parotid.Gland)/2	Fibroblasts	AVP	0.00709493940681769	-0.0350171176017844	TIPARP	0.00524044133855836	2.38	1.3e-06	0.000298	up
584106	Submandibular.Gland-(Minor.Salivary.Gland+Parotid.Gland)/2	Fibroblasts	AVP	0.00709493940681769	-0.0350171176017844	TSC22D3	0.00550093271164566	1.79	0.00259	0.0479	up
584107	Submandibular.Gland-(Minor.Salivary.Gland+Parotid.Gland)/2	Fibroblasts	AZGP1	0.00672055065882894	-0.165918094754981	ATP1B1	0.00805760192242006	1.61	7.17e-05	0.00575	up
584108	Submandibular.Gland-(Minor.Salivary.Gland+Parotid.Gland)/2	Fibroblasts	AZGP1	0.00672055065882894	-0.165918094754981	CCN2	0.00938083992644754	2.95	1.47e-05	0.00225	up
584109	Submandibular.Gland-(Minor.Salivary.Gland+Parotid.Gland)/2	Fibroblasts	AZGP1	0.00672055065882894	-0.165918094754981	CCND3	0.00923675287027935	1.55	0.00236	0.0453	up
584110	Submandibular.Gland-(Minor.Salivary.Gland+Parotid.Gland)/2	Fibroblasts	AZGP1	0.00672055065882894	-0.165918094754981	CEBPB	0.0103766969276271	1.25	0.00218	0.0442	up
584111	Submandibular.Gland-(Minor.Salivary.Gland+Parotid.Gland)/2	Fibroblasts	AZGP1	0.00672055065882894	-0.165918094754981	CITED2	0.0121398678968651	2.66	4.25e-05	0.00407	up
584112	Submandibular.Gland-(Minor.Salivary.Gland+Parotid.Gland)/2	Fibroblasts	AZGP1	0.00672055065882894	-0.165918094754981	DDIT4	0.0123568063376495	4.85	6.3e-09	3.66e-06	up
584113	Submandibular.Gland-(Minor.Salivary.Gland+Parotid.Gland)/2	Fibroblasts	AZGP1	0.00672055065882894	-0.165918094754981	ELF3	0.00950567462940623	3.64	0.000521	0.0187	up
584114	Submandibular.Gland-(Minor.Salivary.Gland+Parotid.Gland)/2	Fibroblasts	AZGP1	0.00672055065882894	-0.165918094754981	F3	0.00838226721328669	1.66	6.34e-05	0.00547	up
584115	Submandibular.Gland-(Minor.Salivary.Gland+Parotid.Gland)/2	Fibroblasts	AZGP1	0.00672055065882894	-0.165918094754981	FKBP5	0.00843179883654621	2.64	4.19e-05	0.00405	up
584116	Submandibular.Gland-(Minor.Salivary.Gland+Parotid.Gland)/2	Fibroblasts	AZGP1	0.00672055065882894	-0.165918094754981	FOXO3	0.00929873258903993	1.78	0.000291	0.0137	up
584117	Submandibular.Gland-(Minor.Salivary.Gland+Parotid.Gland)/2	Fibroblasts	AZGP1	0.00672055065882894	-0.165918094754981	GADD45A	0.0111849858316664	2.11	2.84e-05	0.00334	up
584118	Submandibular.Gland-(Minor.Salivary.Gland+Parotid.Gland)/2	Fibroblasts	AZGP1	0.00672055065882894	-0.165918094754981	GAPDH	0.00920878478185532	1.14	0.00261	0.048	up
584119	Submandibular.Gland-(Minor.Salivary.Gland+Parotid.Gland)/2	Fibroblasts	AZGP1	0.00672055065882894	-0.165918094754981	NFKBIA	0.0140081910188675	1.44	0.00167	0.0378	up
584120	Submandibular.Gland-(Minor.Salivary.Gland+Parotid.Gland)/2	Fibroblasts	AZGP1	0.00672055065882894	-0.165918094754981	NR2F1	0.0082246664974708	2.48	5.23e-07	0.000163	up
584121	Submandibular.Gland-(Minor.Salivary.Gland+Parotid.Gland)/2	Fibroblasts	AZGP1	0.00672055065882894	-0.165918094754981	SERPINE2	0.00792470073408852	2.3	0.000145	0.00885	up
584122	Submandibular.Gland-(Minor.Salivary.Gland+Parotid.Gland)/2	Fibroblasts	AZGP1	0.00672055065882894	-0.165918094754981	SOCS2	0.0100644000999878	1.89	0.000367	0.0162	up
584123	Submandibular.Gland-(Minor.Salivary.Gland+Parotid.Gland)/2	Fibroblasts	AZGP1	0.00672055065882894	-0.165918094754981	TIMP1	0.00769406057201458	1.54	0.00145	0.0346	up
584124	Submandibular.Gland-(Minor.Salivary.Gland+Parotid.Gland)/2	Fibroblasts	B2M	0.0084051133322245	0.423071027401825	A2M	0.00739979986494272	1.91	0.000824	0.0257	up
584125	Submandibular.Gland-(Minor.Salivary.Gland+Parotid.Gland)/2	Fibroblasts	B2M	0.0084051133322245	0.423071027401825	ATP1B1	0.00736529802038986	1.61	7.17e-05	0.00575	up
584126	Submandibular.Gland-(Minor.Salivary.Gland+Parotid.Gland)/2	Fibroblasts	B2M	0.0084051133322245	0.423071027401825	CCN2	0.0101783501174996	2.95	1.47e-05	0.00225	up
584127	Submandibular.Gland-(Minor.Salivary.Gland+Parotid.Gland)/2	Fibroblasts	B2M	0.0084051133322245	0.423071027401825	CCND3	0.0106234474906899	1.55	0.00236	0.0453	up
584128	Submandibular.Gland-(Minor.Salivary.Gland+Parotid.Gland)/2	Fibroblasts	B2M	0.0084051133322245	0.423071027401825	CEBPB	0.00826326504159031	1.25	0.00218	0.0442	up
584129	Submandibular.Gland-(Minor.Salivary.Gland+Parotid.Gland)/2	Fibroblasts	B2M	0.0084051133322245	0.423071027401825	CITED2	0.00946303723470216	2.66	4.25e-05	0.00407	up
584130	Submandibular.Gland-(Minor.Salivary.Gland+Parotid.Gland)/2	Fibroblasts	B2M	0.0084051133322245	0.423071027401825	DDIT4	0.0114900593085145	4.85	6.3e-09	3.66e-06	up
584131	Submandibular.Gland-(Minor.Salivary.Gland+Parotid.Gland)/2	Fibroblasts	B2M	0.0084051133322245	0.423071027401825	ELF3	0.00809002987531649	3.64	0.000521	0.0187	up
584132	Submandibular.Gland-(Minor.Salivary.Gland+Parotid.Gland)/2	Fibroblasts	B2M	0.0084051133322245	0.423071027401825	F3	0.00742909510780914	1.66	6.34e-05	0.00547	up
584133	Submandibular.Gland-(Minor.Salivary.Gland+Parotid.Gland)/2	Fibroblasts	B2M	0.0084051133322245	0.423071027401825	FOXO3	0.00778461318851408	1.78	0.000291	0.0137	up
584134	Submandibular.Gland-(Minor.Salivary.Gland+Parotid.Gland)/2	Fibroblasts	B2M	0.0084051133322245	0.423071027401825	GADD45A	0.0108655774486212	2.11	2.84e-05	0.00334	up
584135	Submandibular.Gland-(Minor.Salivary.Gland+Parotid.Gland)/2	Fibroblasts	B2M	0.0084051133322245	0.423071027401825	GAPDH	0.00715969020503289	1.14	0.00261	0.048	up
584136	Submandibular.Gland-(Minor.Salivary.Gland+Parotid.Gland)/2	Fibroblasts	B2M	0.0084051133322245	0.423071027401825	MT2A	0.00757001702677613	2.12	0.000337	0.0151	up
584137	Submandibular.Gland-(Minor.Salivary.Gland+Parotid.Gland)/2	Fibroblasts	B2M	0.0084051133322245	0.423071027401825	NFKBIA	0.0103118073888359	1.44	0.00167	0.0378	up
584138	Submandibular.Gland-(Minor.Salivary.Gland+Parotid.Gland)/2	Fibroblasts	B2M	0.0084051133322245	0.423071027401825	PHLDA1	0.00743872308705863	4.31	3.95e-06	0.000801	up
584139	Submandibular.Gland-(Minor.Salivary.Gland+Parotid.Gland)/2	Fibroblasts	B2M	0.0084051133322245	0.423071027401825	PRSS23	0.00709013376862205	2.36	3.35e-05	0.00351	up
584140	Submandibular.Gland-(Minor.Salivary.Gland+Parotid.Gland)/2	Fibroblasts	B2M	0.0084051133322245	0.423071027401825	SERPINE2	0.00721456185729386	2.3	0.000145	0.00885	up
584141	Submandibular.Gland-(Minor.Salivary.Gland+Parotid.Gland)/2	Fibroblasts	B2M	0.0084051133322245	0.423071027401825	SLC1A5	0.0072166580681729	1.4	0.000893	0.0269	up
584142	Submandibular.Gland-(Minor.Salivary.Gland+Parotid.Gland)/2	Fibroblasts	B2M	0.0084051133322245	0.423071027401825	SOCS2	0.00884158697535295	1.89	0.000367	0.0162	up
584143	Submandibular.Gland-(Minor.Salivary.Gland+Parotid.Gland)/2	Fibroblasts	B2M	0.0084051133322245	0.423071027401825	TIMP1	0.0654629161864878	1.54	0.00145	0.0346	up
584144	Submandibular.Gland-(Minor.Salivary.Gland+Parotid.Gland)/2	Fibroblasts	B2M	0.0084051133322245	0.423071027401825	TSC22D3	0.0074379347386471	1.79	0.00259	0.0479	up
584145	Submandibular.Gland-(Minor.Salivary.Gland+Parotid.Gland)/2	Fibroblasts	BACE1	0.00239763173166067	-1.67737995027362	ATP1B1	0.0123663348516824	1.61	7.17e-05	0.00575	up
584146	Submandibular.Gland-(Minor.Salivary.Gland+Parotid.Gland)/2	Fibroblasts	BACE1	0.00239763173166067	-1.67737995027362	CCN2	0.0173466248760072	2.95	1.47e-05	0.00225	up
584147	Submandibular.Gland-(Minor.Salivary.Gland+Parotid.Gland)/2	Fibroblasts	BACE1	0.00239763173166067	-1.67737995027362	CCND3	0.0132094536063354	1.55	0.00236	0.0453	up
584148	Submandibular.Gland-(Minor.Salivary.Gland+Parotid.Gland)/2	Fibroblasts	BACE1	0.00239763173166067	-1.67737995027362	CEBPB	0.0123532563201679	1.25	0.00218	0.0442	up
584149	Submandibular.Gland-(Minor.Salivary.Gland+Parotid.Gland)/2	Fibroblasts	BACE1	0.00239763173166067	-1.67737995027362	CITED2	0.015442538556432	2.66	4.25e-05	0.00407	up
584150	Submandibular.Gland-(Minor.Salivary.Gland+Parotid.Gland)/2	Fibroblasts	BACE1	0.00239763173166067	-1.67737995027362	DDIT4	0.0180149321769792	4.85	6.3e-09	3.66e-06	up
584151	Submandibular.Gland-(Minor.Salivary.Gland+Parotid.Gland)/2	Fibroblasts	BACE1	0.00239763173166067	-1.67737995027362	F3	0.0149640783333991	1.66	6.34e-05	0.00547	up
584152	Submandibular.Gland-(Minor.Salivary.Gland+Parotid.Gland)/2	Fibroblasts	BACE1	0.00239763173166067	-1.67737995027362	FKBP5	0.0128804019708252	2.64	4.19e-05	0.00405	up
584153	Submandibular.Gland-(Minor.Salivary.Gland+Parotid.Gland)/2	Fibroblasts	BACE1	0.00239763173166067	-1.67737995027362	FOXO3	0.0149778414226045	1.78	0.000291	0.0137	up
584154	Submandibular.Gland-(Minor.Salivary.Gland+Parotid.Gland)/2	Fibroblasts	BACE1	0.00239763173166067	-1.67737995027362	GADD45A	0.0174979995156736	2.11	2.84e-05	0.00334	up
584155	Submandibular.Gland-(Minor.Salivary.Gland+Parotid.Gland)/2	Fibroblasts	BACE1	0.00239763173166067	-1.67737995027362	GAPDH	0.015090915850863	1.14	0.00261	0.048	up
584156	Submandibular.Gland-(Minor.Salivary.Gland+Parotid.Gland)/2	Fibroblasts	BACE1	0.00239763173166067	-1.67737995027362	KRT18	0.0129284556286615	3.45	0.000396	0.0166	up
584157	Submandibular.Gland-(Minor.Salivary.Gland+Parotid.Gland)/2	Fibroblasts	BACE1	0.00239763173166067	-1.67737995027362	NFKBIA	0.015491612803045	1.44	0.00167	0.0378	up
584158	Submandibular.Gland-(Minor.Salivary.Gland+Parotid.Gland)/2	Fibroblasts	BACE1	0.00239763173166067	-1.67737995027362	SLC1A5	0.0120723316327954	1.4	0.000893	0.0269	up
584159	Submandibular.Gland-(Minor.Salivary.Gland+Parotid.Gland)/2	Fibroblasts	BACE1	0.00239763173166067	-1.67737995027362	SOCS2	0.0137052042282576	1.89	0.000367	0.0162	up
584160	Submandibular.Gland-(Minor.Salivary.Gland+Parotid.Gland)/2	Fibroblasts	BACE1	0.00239763173166067	-1.67737995027362	TIMP1	0.0145553105538114	1.54	0.00145	0.0346	up
584161	Submandibular.Gland-(Minor.Salivary.Gland+Parotid.Gland)/2	Fibroblasts	BACE1	0.00239763173166067	-1.67737995027362	TIPARP	0.0124114927233116	2.38	1.3e-06	0.000298	up
584162	Submandibular.Gland-(Minor.Salivary.Gland+Parotid.Gland)/2	Fibroblasts	BACE2	0.00484424245255578	-0.821948968976391	A2M	0.0118905904046978	1.91	0.000824	0.0257	up
584163	Submandibular.Gland-(Minor.Salivary.Gland+Parotid.Gland)/2	Fibroblasts	BACE2	0.00484424245255578	-0.821948968976391	CCN2	0.0104145696762309	2.95	1.47e-05	0.00225	up
584164	Submandibular.Gland-(Minor.Salivary.Gland+Parotid.Gland)/2	Fibroblasts	BACE2	0.00484424245255578	-0.821948968976391	CITED2	0.0118724124852909	2.66	4.25e-05	0.00407	up
584165	Submandibular.Gland-(Minor.Salivary.Gland+Parotid.Gland)/2	Fibroblasts	BACE2	0.00484424245255578	-0.821948968976391	CRYAB	0.0108000910907503	1.77	8.38e-05	0.00652	up
584166	Submandibular.Gland-(Minor.Salivary.Gland+Parotid.Gland)/2	Fibroblasts	BACE2	0.00484424245255578	-0.821948968976391	CTSD	0.0110852419105594	1.21	0.000429	0.0172	up
584167	Submandibular.Gland-(Minor.Salivary.Gland+Parotid.Gland)/2	Fibroblasts	BACE2	0.00484424245255578	-0.821948968976391	DDIT4	0.0184945499711377	4.85	6.3e-09	3.66e-06	up
584168	Submandibular.Gland-(Minor.Salivary.Gland+Parotid.Gland)/2	Fibroblasts	BACE2	0.00484424245255578	-0.821948968976391	F3	0.0113575885213599	1.66	6.34e-05	0.00547	up
584169	Submandibular.Gland-(Minor.Salivary.Gland+Parotid.Gland)/2	Fibroblasts	BACE2	0.00484424245255578	-0.821948968976391	FOXC1	0.0100587699083719	3.83	0.00264	0.0483	up
584170	Submandibular.Gland-(Minor.Salivary.Gland+Parotid.Gland)/2	Fibroblasts	BACE2	0.00484424245255578	-0.821948968976391	FOXO3	0.0118562005518772	1.78	0.000291	0.0137	up
584171	Submandibular.Gland-(Minor.Salivary.Gland+Parotid.Gland)/2	Fibroblasts	BACE2	0.00484424245255578	-0.821948968976391	GADD45A	0.0191581725148286	2.11	2.84e-05	0.00334	up
584172	Submandibular.Gland-(Minor.Salivary.Gland+Parotid.Gland)/2	Fibroblasts	BACE2	0.00484424245255578	-0.821948968976391	KRT18	0.0125662160742107	3.45	0.000396	0.0166	up
584173	Submandibular.Gland-(Minor.Salivary.Gland+Parotid.Gland)/2	Fibroblasts	BACE2	0.00484424245255578	-0.821948968976391	MDK	0.0102896291530144	2.07	0.00164	0.0376	up
584174	Submandibular.Gland-(Minor.Salivary.Gland+Parotid.Gland)/2	Fibroblasts	BACE2	0.00484424245255578	-0.821948968976391	NFKBIA	0.0130174316475616	1.44	0.00167	0.0378	up
584175	Submandibular.Gland-(Minor.Salivary.Gland+Parotid.Gland)/2	Fibroblasts	BACE2	0.00484424245255578	-0.821948968976391	NINJ1	0.0115805792457173	1.67	0.000277	0.0132	up
584176	Submandibular.Gland-(Minor.Salivary.Gland+Parotid.Gland)/2	Fibroblasts	BACE2	0.00484424245255578	-0.821948968976391	RND3	0.0104120526936616	2.42	1.22e-06	0.000287	up
584177	Submandibular.Gland-(Minor.Salivary.Gland+Parotid.Gland)/2	Fibroblasts	BACE2	0.00484424245255578	-0.821948968976391	TIPARP	0.0116618004921785	2.38	1.3e-06	0.000298	up
584178	Submandibular.Gland-(Minor.Salivary.Gland+Parotid.Gland)/2	Fibroblasts	BCAN	0.00854711138006039	0.472719109283077	A2M	0.00844089751402402	1.91	0.000824	0.0257	up
584179	Submandibular.Gland-(Minor.Salivary.Gland+Parotid.Gland)/2	Fibroblasts	BCAN	0.00854711138006039	0.472719109283077	BST2	0.00714920071305487	2.44	3.73e-05	0.00369	up
584180	Submandibular.Gland-(Minor.Salivary.Gland+Parotid.Gland)/2	Fibroblasts	BCAN	0.00854711138006039	0.472719109283077	CCN2	0.00881093001683641	2.95	1.47e-05	0.00225	up
584181	Submandibular.Gland-(Minor.Salivary.Gland+Parotid.Gland)/2	Fibroblasts	BCAN	0.00854711138006039	0.472719109283077	CCND3	0.00751774208464059	1.55	0.00236	0.0453	up
584182	Submandibular.Gland-(Minor.Salivary.Gland+Parotid.Gland)/2	Fibroblasts	BCAN	0.00854711138006039	0.472719109283077	CEBPB	0.00758565685207931	1.25	0.00218	0.0442	up
584183	Submandibular.Gland-(Minor.Salivary.Gland+Parotid.Gland)/2	Fibroblasts	BCAN	0.00854711138006039	0.472719109283077	CITED2	0.00841843018897161	2.66	4.25e-05	0.00407	up
584184	Submandibular.Gland-(Minor.Salivary.Gland+Parotid.Gland)/2	Fibroblasts	BCAN	0.00854711138006039	0.472719109283077	DDIT4	0.0109073492696065	4.85	6.3e-09	3.66e-06	up
584185	Submandibular.Gland-(Minor.Salivary.Gland+Parotid.Gland)/2	Fibroblasts	BCAN	0.00854711138006039	0.472719109283077	ELF3	0.00674011659201453	3.64	0.000521	0.0187	up
584186	Submandibular.Gland-(Minor.Salivary.Gland+Parotid.Gland)/2	Fibroblasts	BCAN	0.00854711138006039	0.472719109283077	FOXO3	0.00672837379784252	1.78	0.000291	0.0137	up
584187	Submandibular.Gland-(Minor.Salivary.Gland+Parotid.Gland)/2	Fibroblasts	BCAN	0.00854711138006039	0.472719109283077	GADD45A	0.00838523545545157	2.11	2.84e-05	0.00334	up
584188	Submandibular.Gland-(Minor.Salivary.Gland+Parotid.Gland)/2	Fibroblasts	BCAN	0.00854711138006039	0.472719109283077	KRT8	0.00632019340780538	3.15	3.29e-05	0.00351	up
584189	Submandibular.Gland-(Minor.Salivary.Gland+Parotid.Gland)/2	Fibroblasts	BCAN	0.00854711138006039	0.472719109283077	MDK	0.00722990202160878	2.07	0.00164	0.0376	up
584190	Submandibular.Gland-(Minor.Salivary.Gland+Parotid.Gland)/2	Fibroblasts	BCAN	0.00854711138006039	0.472719109283077	MT2A	0.00652470195926098	2.12	0.000337	0.0151	up
584191	Submandibular.Gland-(Minor.Salivary.Gland+Parotid.Gland)/2	Fibroblasts	BCAN	0.00854711138006039	0.472719109283077	NFKBIA	0.00923759019600304	1.44	0.00167	0.0378	up
584192	Submandibular.Gland-(Minor.Salivary.Gland+Parotid.Gland)/2	Fibroblasts	BCAN	0.00854711138006039	0.472719109283077	NR2F1	0.00640971402103942	2.48	5.23e-07	0.000163	up
584193	Submandibular.Gland-(Minor.Salivary.Gland+Parotid.Gland)/2	Fibroblasts	BCAN	0.00854711138006039	0.472719109283077	PHLDA1	0.00784074069161731	4.31	3.95e-06	0.000801	up
584194	Submandibular.Gland-(Minor.Salivary.Gland+Parotid.Gland)/2	Fibroblasts	BCAN	0.00854711138006039	0.472719109283077	SERPINA3	0.00624819512612797	2.61	0.000265	0.013	up
584195	Submandibular.Gland-(Minor.Salivary.Gland+Parotid.Gland)/2	Fibroblasts	BCAN	0.00854711138006039	0.472719109283077	SOCS2	0.00736527535795865	1.89	0.000367	0.0162	up
584196	Submandibular.Gland-(Minor.Salivary.Gland+Parotid.Gland)/2	Fibroblasts	BCAN	0.00854711138006039	0.472719109283077	TIMP1	0.00757982134337706	1.54	0.00145	0.0346	up
584197	Submandibular.Gland-(Minor.Salivary.Gland+Parotid.Gland)/2	Fibroblasts	BCAN	0.00854711138006039	0.472719109283077	TSC22D3	0.00633683838618119	1.79	0.00259	0.0479	up
584198	Submandibular.Gland-(Minor.Salivary.Gland+Parotid.Gland)/2	Fibroblasts	BDNF	0.00728120165623788	0.0301074636972973	A2M	0.0855010354369092	1.91	0.000824	0.0257	up
584199	Submandibular.Gland-(Minor.Salivary.Gland+Parotid.Gland)/2	Fibroblasts	BDNF	0.00728120165623788	0.0301074636972973	ATP1B1	0.139937633628023	1.61	7.17e-05	0.00575	up
584200	Submandibular.Gland-(Minor.Salivary.Gland+Parotid.Gland)/2	Fibroblasts	BDNF	0.00728120165623788	0.0301074636972973	CDC42EP5	0.121371640160097	2.67	1.18e-05	0.00197	up
584201	Submandibular.Gland-(Minor.Salivary.Gland+Parotid.Gland)/2	Fibroblasts	BDNF	0.00728120165623788	0.0301074636972973	CFI	0.111533634729326	2.06	0.000123	0.00792	up
584202	Submandibular.Gland-(Minor.Salivary.Gland+Parotid.Gland)/2	Fibroblasts	BDNF	0.00728120165623788	0.0301074636972973	CTSD	0.0795725083469858	1.21	0.000429	0.0172	up
584203	Submandibular.Gland-(Minor.Salivary.Gland+Parotid.Gland)/2	Fibroblasts	BDNF	0.00728120165623788	0.0301074636972973	DDIT4	0.185143977100025	4.85	6.3e-09	3.66e-06	up
584204	Submandibular.Gland-(Minor.Salivary.Gland+Parotid.Gland)/2	Fibroblasts	BDNF	0.00728120165623788	0.0301074636972973	DIO3OS	0.0706973809053353	1.76	0.000936	0.0271	up
584205	Submandibular.Gland-(Minor.Salivary.Gland+Parotid.Gland)/2	Fibroblasts	BDNF	0.00728120165623788	0.0301074636972973	F3	0.0820944591691178	1.66	6.34e-05	0.00547	up
584206	Submandibular.Gland-(Minor.Salivary.Gland+Parotid.Gland)/2	Fibroblasts	BDNF	0.00728120165623788	0.0301074636972973	FSTL3	0.143155598235056	2.24	0.000122	0.00792	up
584207	Submandibular.Gland-(Minor.Salivary.Gland+Parotid.Gland)/2	Fibroblasts	BDNF	0.00728120165623788	0.0301074636972973	GADD45A	0.0707468950753646	2.11	2.84e-05	0.00334	up
584208	Submandibular.Gland-(Minor.Salivary.Gland+Parotid.Gland)/2	Fibroblasts	BDNF	0.00728120165623788	0.0301074636972973	HTRA1	0.0708809242229718	1.36	0.000429	0.0172	up
584209	Submandibular.Gland-(Minor.Salivary.Gland+Parotid.Gland)/2	Fibroblasts	BDNF	0.00728120165623788	0.0301074636972973	LRRN3	0.110218857887369	4.01	1.48e-10	2.12e-07	up
584210	Submandibular.Gland-(Minor.Salivary.Gland+Parotid.Gland)/2	Fibroblasts	BDNF	0.00728120165623788	0.0301074636972973	METRN	0.108694616480458	2.84	0.000198	0.011	up
584211	Submandibular.Gland-(Minor.Salivary.Gland+Parotid.Gland)/2	Fibroblasts	BDNF	0.00728120165623788	0.0301074636972973	PART1	0.121961023954044	5.05	0.000455	0.0178	up
584212	Submandibular.Gland-(Minor.Salivary.Gland+Parotid.Gland)/2	Fibroblasts	BDNF	0.00728120165623788	0.0301074636972973	PHLDA1	0.140956502622275	4.31	3.95e-06	0.000801	up
584213	Submandibular.Gland-(Minor.Salivary.Gland+Parotid.Gland)/2	Fibroblasts	BDNF	0.00728120165623788	0.0301074636972973	PRSS23	0.117978871684449	2.36	3.35e-05	0.00351	up
584214	Submandibular.Gland-(Minor.Salivary.Gland+Parotid.Gland)/2	Fibroblasts	BDNF	0.00728120165623788	0.0301074636972973	SCN1B	0.0797086441770602	3.71	0.00269	0.0488	up
584215	Submandibular.Gland-(Minor.Salivary.Gland+Parotid.Gland)/2	Fibroblasts	BDNF	0.00728120165623788	0.0301074636972973	SMIM3	0.107562090484301	2.03	9.04e-05	0.00669	up
584216	Submandibular.Gland-(Minor.Salivary.Gland+Parotid.Gland)/2	Fibroblasts	BDNF	0.00728120165623788	0.0301074636972973	TIMP1	0.0709738859349799	1.54	0.00145	0.0346	up
584217	Submandibular.Gland-(Minor.Salivary.Gland+Parotid.Gland)/2	Fibroblasts	BDNF	0.00728120165623788	0.0301074636972973	TIPARP	0.143203753628493	2.38	1.3e-06	0.000298	up
584218	Submandibular.Gland-(Minor.Salivary.Gland+Parotid.Gland)/2	Fibroblasts	BGN	0.00988501815348144	0.940503744696208	A2M	0.00678471458359276	1.91	0.000824	0.0257	up
584219	Submandibular.Gland-(Minor.Salivary.Gland+Parotid.Gland)/2	Fibroblasts	BGN	0.00988501815348144	0.940503744696208	ATP1B1	0.00595069608713019	1.61	7.17e-05	0.00575	up
584220	Submandibular.Gland-(Minor.Salivary.Gland+Parotid.Gland)/2	Fibroblasts	BGN	0.00988501815348144	0.940503744696208	CCN2	0.00802349127422007	2.95	1.47e-05	0.00225	up
584221	Submandibular.Gland-(Minor.Salivary.Gland+Parotid.Gland)/2	Fibroblasts	BGN	0.00988501815348144	0.940503744696208	CCND3	0.00730714984786162	1.55	0.00236	0.0453	up
584222	Submandibular.Gland-(Minor.Salivary.Gland+Parotid.Gland)/2	Fibroblasts	BGN	0.00988501815348144	0.940503744696208	CEBPB	0.00783793269316697	1.25	0.00218	0.0442	up
584223	Submandibular.Gland-(Minor.Salivary.Gland+Parotid.Gland)/2	Fibroblasts	BGN	0.00988501815348144	0.940503744696208	CITED2	0.00746376264606578	2.66	4.25e-05	0.00407	up
584224	Submandibular.Gland-(Minor.Salivary.Gland+Parotid.Gland)/2	Fibroblasts	BGN	0.00988501815348144	0.940503744696208	DDIT4	0.010175277322359	4.85	6.3e-09	3.66e-06	up
584225	Submandibular.Gland-(Minor.Salivary.Gland+Parotid.Gland)/2	Fibroblasts	BGN	0.00988501815348144	0.940503744696208	ELF3	0.00659429566450405	3.64	0.000521	0.0187	up
584226	Submandibular.Gland-(Minor.Salivary.Gland+Parotid.Gland)/2	Fibroblasts	BGN	0.00988501815348144	0.940503744696208	F3	0.00659852764482049	1.66	6.34e-05	0.00547	up
584227	Submandibular.Gland-(Minor.Salivary.Gland+Parotid.Gland)/2	Fibroblasts	BGN	0.00988501815348144	0.940503744696208	GADD45A	0.00839281069064381	2.11	2.84e-05	0.00334	up
584228	Submandibular.Gland-(Minor.Salivary.Gland+Parotid.Gland)/2	Fibroblasts	BGN	0.00988501815348144	0.940503744696208	GAPDH	0.00664687893840795	1.14	0.00261	0.048	up
584229	Submandibular.Gland-(Minor.Salivary.Gland+Parotid.Gland)/2	Fibroblasts	BGN	0.00988501815348144	0.940503744696208	GLUL	0.0219461888421633	1.66	0.000691	0.0227	up
584230	Submandibular.Gland-(Minor.Salivary.Gland+Parotid.Gland)/2	Fibroblasts	BGN	0.00988501815348144	0.940503744696208	KRT8	0.00620038830971269	3.15	3.29e-05	0.00351	up
584231	Submandibular.Gland-(Minor.Salivary.Gland+Parotid.Gland)/2	Fibroblasts	BGN	0.00988501815348144	0.940503744696208	MYOC	0.0222128634264329	2.13	0.000248	0.0126	up
584232	Submandibular.Gland-(Minor.Salivary.Gland+Parotid.Gland)/2	Fibroblasts	BGN	0.00988501815348144	0.940503744696208	NFKBIA	0.0092913557914767	1.44	0.00167	0.0378	up
584233	Submandibular.Gland-(Minor.Salivary.Gland+Parotid.Gland)/2	Fibroblasts	BGN	0.00988501815348144	0.940503744696208	NR2F1	0.00631782454966875	2.48	5.23e-07	0.000163	up
584234	Submandibular.Gland-(Minor.Salivary.Gland+Parotid.Gland)/2	Fibroblasts	BGN	0.00988501815348144	0.940503744696208	PHLDA1	0.00635550880008545	4.31	3.95e-06	0.000801	up
584235	Submandibular.Gland-(Minor.Salivary.Gland+Parotid.Gland)/2	Fibroblasts	BGN	0.00988501815348144	0.940503744696208	PRSS23	0.00644648481632754	2.36	3.35e-05	0.00351	up
584236	Submandibular.Gland-(Minor.Salivary.Gland+Parotid.Gland)/2	Fibroblasts	BGN	0.00988501815348144	0.940503744696208	SERPINE2	0.00640041596737526	2.3	0.000145	0.00885	up
584237	Submandibular.Gland-(Minor.Salivary.Gland+Parotid.Gland)/2	Fibroblasts	BGN	0.00988501815348144	0.940503744696208	SOCS2	0.00708693914172484	1.89	0.000367	0.0162	up
584238	Submandibular.Gland-(Minor.Salivary.Gland+Parotid.Gland)/2	Fibroblasts	BGN	0.00988501815348144	0.940503744696208	TIMP1	0.00628199578896816	1.54	0.00145	0.0346	up
584239	Submandibular.Gland-(Minor.Salivary.Gland+Parotid.Gland)/2	Fibroblasts	BMP1	0.00932314699399826	0.744051569769312	A2M	0.0132761350865171	1.91	0.000824	0.0257	up
584240	Submandibular.Gland-(Minor.Salivary.Gland+Parotid.Gland)/2	Fibroblasts	BMP1	0.00932314699399826	0.744051569769312	BST2	0.0111470449766387	2.44	3.73e-05	0.00369	up
584241	Submandibular.Gland-(Minor.Salivary.Gland+Parotid.Gland)/2	Fibroblasts	BMP1	0.00932314699399826	0.744051569769312	CCN2	0.0156386350064335	2.95	1.47e-05	0.00225	up
584242	Submandibular.Gland-(Minor.Salivary.Gland+Parotid.Gland)/2	Fibroblasts	BMP1	0.00932314699399826	0.744051569769312	CITED2	0.0112492936963019	2.66	4.25e-05	0.00407	up
584243	Submandibular.Gland-(Minor.Salivary.Gland+Parotid.Gland)/2	Fibroblasts	BMP1	0.00932314699399826	0.744051569769312	CRYAB	0.0107985235405192	1.77	8.38e-05	0.00652	up
584244	Submandibular.Gland-(Minor.Salivary.Gland+Parotid.Gland)/2	Fibroblasts	BMP1	0.00932314699399826	0.744051569769312	DDIT4	0.0202662589703538	4.85	6.3e-09	3.66e-06	up
584245	Submandibular.Gland-(Minor.Salivary.Gland+Parotid.Gland)/2	Fibroblasts	BMP1	0.00932314699399826	0.744051569769312	DKK3	0.0123107794641535	2.9	7.11e-06	0.00129	up
584246	Submandibular.Gland-(Minor.Salivary.Gland+Parotid.Gland)/2	Fibroblasts	BMP1	0.00932314699399826	0.744051569769312	F3	0.01140874886287	1.66	6.34e-05	0.00547	up
584247	Submandibular.Gland-(Minor.Salivary.Gland+Parotid.Gland)/2	Fibroblasts	BMP1	0.00932314699399826	0.744051569769312	FOXO3	0.0115762633244007	1.78	0.000291	0.0137	up
584248	Submandibular.Gland-(Minor.Salivary.Gland+Parotid.Gland)/2	Fibroblasts	BMP1	0.00932314699399826	0.744051569769312	FSTL3	0.0122957627823084	2.24	0.000122	0.00792	up
584249	Submandibular.Gland-(Minor.Salivary.Gland+Parotid.Gland)/2	Fibroblasts	BMP1	0.00932314699399826	0.744051569769312	GADD45A	0.0185488721423388	2.11	2.84e-05	0.00334	up
584250	Submandibular.Gland-(Minor.Salivary.Gland+Parotid.Gland)/2	Fibroblasts	BMP1	0.00932314699399826	0.744051569769312	GAPDH	0.0113899077275497	1.14	0.00261	0.048	up
584251	Submandibular.Gland-(Minor.Salivary.Gland+Parotid.Gland)/2	Fibroblasts	BMP1	0.00932314699399826	0.744051569769312	GSC	0.0130951493742062	2.67	1.41e-06	0.000316	up
584252	Submandibular.Gland-(Minor.Salivary.Gland+Parotid.Gland)/2	Fibroblasts	BMP1	0.00932314699399826	0.744051569769312	HTRA1	0.013266798088262	1.36	0.000429	0.0172	up
584253	Submandibular.Gland-(Minor.Salivary.Gland+Parotid.Gland)/2	Fibroblasts	BMP1	0.00932314699399826	0.744051569769312	JADE1	0.0122951606138932	2.46	6.82e-07	0.000193	up
584254	Submandibular.Gland-(Minor.Salivary.Gland+Parotid.Gland)/2	Fibroblasts	BMP1	0.00932314699399826	0.744051569769312	KRT7	0.0107148300453703	4.1	0.000761	0.0243	up
584255	Submandibular.Gland-(Minor.Salivary.Gland+Parotid.Gland)/2	Fibroblasts	BMP1	0.00932314699399826	0.744051569769312	KRT8	0.010779766099834	3.15	3.29e-05	0.00351	up
584256	Submandibular.Gland-(Minor.Salivary.Gland+Parotid.Gland)/2	Fibroblasts	BMP1	0.00932314699399826	0.744051569769312	MT2A	0.0116627520460733	2.12	0.000337	0.0151	up
584257	Submandibular.Gland-(Minor.Salivary.Gland+Parotid.Gland)/2	Fibroblasts	BMP1	0.00932314699399826	0.744051569769312	NFKBIA	0.0178462337113835	1.44	0.00167	0.0378	up
584258	Submandibular.Gland-(Minor.Salivary.Gland+Parotid.Gland)/2	Fibroblasts	BMP1	0.00932314699399826	0.744051569769312	SLC1A5	0.0117211017740372	1.4	0.000893	0.0269	up
584259	Submandibular.Gland-(Minor.Salivary.Gland+Parotid.Gland)/2	Fibroblasts	BMP1	0.00932314699399826	0.744051569769312	STARD10	0.0108358876145809	1.65	0.00107	0.029	up
584260	Submandibular.Gland-(Minor.Salivary.Gland+Parotid.Gland)/2	Fibroblasts	BMP1	0.00932314699399826	0.744051569769312	TIMP1	0.0146547088246634	1.54	0.00145	0.0346	up
584261	Submandibular.Gland-(Minor.Salivary.Gland+Parotid.Gland)/2	Fibroblasts	BMP1	0.00932314699399826	0.744051569769312	TSC22D1	0.0116586912445951	1.68	0.00111	0.0293	up
584262	Submandibular.Gland-(Minor.Salivary.Gland+Parotid.Gland)/2	Fibroblasts	BMP1	0.00932314699399826	0.744051569769312	TSPAN8	0.012199718426331	3.49	8.12e-05	0.00638	up
584263	Submandibular.Gland-(Minor.Salivary.Gland+Parotid.Gland)/2	Fibroblasts	BMP10	0.00797474341784375	0.272596840791199	A2M	0.0095281469696701	1.91	0.000824	0.0257	up
584264	Submandibular.Gland-(Minor.Salivary.Gland+Parotid.Gland)/2	Fibroblasts	BMP10	0.00797474341784375	0.272596840791199	BST2	0.00774311223101858	2.44	3.73e-05	0.00369	up
584265	Submandibular.Gland-(Minor.Salivary.Gland+Parotid.Gland)/2	Fibroblasts	BMP10	0.00797474341784375	0.272596840791199	CCN2	0.0121127915776689	2.95	1.47e-05	0.00225	up
584266	Submandibular.Gland-(Minor.Salivary.Gland+Parotid.Gland)/2	Fibroblasts	BMP10	0.00797474341784375	0.272596840791199	CCND3	0.00809903997649871	1.55	0.00236	0.0453	up
584267	Submandibular.Gland-(Minor.Salivary.Gland+Parotid.Gland)/2	Fibroblasts	BMP10	0.00797474341784375	0.272596840791199	CITED2	0.00848852134029415	2.66	4.25e-05	0.00407	up
584268	Submandibular.Gland-(Minor.Salivary.Gland+Parotid.Gland)/2	Fibroblasts	BMP10	0.00797474341784375	0.272596840791199	CRYAB	0.00773439810830387	1.77	8.38e-05	0.00652	up
584269	Submandibular.Gland-(Minor.Salivary.Gland+Parotid.Gland)/2	Fibroblasts	BMP10	0.00797474341784375	0.272596840791199	DDIT4	0.0125770082896521	4.85	6.3e-09	3.66e-06	up
584270	Submandibular.Gland-(Minor.Salivary.Gland+Parotid.Gland)/2	Fibroblasts	BMP10	0.00797474341784375	0.272596840791199	DKK3	0.00898053120016058	2.9	7.11e-06	0.00129	up
584271	Submandibular.Gland-(Minor.Salivary.Gland+Parotid.Gland)/2	Fibroblasts	BMP10	0.00797474341784375	0.272596840791199	F3	0.00820831507600804	1.66	6.34e-05	0.00547	up
584272	Submandibular.Gland-(Minor.Salivary.Gland+Parotid.Gland)/2	Fibroblasts	BMP10	0.00797474341784375	0.272596840791199	FOXO3	0.00856829726226799	1.78	0.000291	0.0137	up
584273	Submandibular.Gland-(Minor.Salivary.Gland+Parotid.Gland)/2	Fibroblasts	BMP10	0.00797474341784375	0.272596840791199	FSTL3	0.00793604359360175	2.24	0.000122	0.00792	up
584274	Submandibular.Gland-(Minor.Salivary.Gland+Parotid.Gland)/2	Fibroblasts	BMP10	0.00797474341784375	0.272596840791199	GADD45A	0.0118100596495992	2.11	2.84e-05	0.00334	up
584275	Submandibular.Gland-(Minor.Salivary.Gland+Parotid.Gland)/2	Fibroblasts	BMP10	0.00797474341784375	0.272596840791199	GAPDH	0.00824409068707282	1.14	0.00261	0.048	up
584276	Submandibular.Gland-(Minor.Salivary.Gland+Parotid.Gland)/2	Fibroblasts	BMP10	0.00797474341784375	0.272596840791199	GSC	0.00885457932080591	2.67	1.41e-06	0.000316	up
584277	Submandibular.Gland-(Minor.Salivary.Gland+Parotid.Gland)/2	Fibroblasts	BMP10	0.00797474341784375	0.272596840791199	HTRA1	0.00889958456239402	1.36	0.000429	0.0172	up
584278	Submandibular.Gland-(Minor.Salivary.Gland+Parotid.Gland)/2	Fibroblasts	BMP10	0.00797474341784375	0.272596840791199	JADE1	0.00852613984274427	2.46	6.82e-07	0.000193	up
584279	Submandibular.Gland-(Minor.Salivary.Gland+Parotid.Gland)/2	Fibroblasts	BMP10	0.00797474341784375	0.272596840791199	KRT8	0.00748064199736016	3.15	3.29e-05	0.00351	up
584280	Submandibular.Gland-(Minor.Salivary.Gland+Parotid.Gland)/2	Fibroblasts	BMP10	0.00797474341784375	0.272596840791199	MT2A	0.00848006932969905	2.12	0.000337	0.0151	up
584281	Submandibular.Gland-(Minor.Salivary.Gland+Parotid.Gland)/2	Fibroblasts	BMP10	0.00797474341784375	0.272596840791199	NFKBIA	0.0115609283007235	1.44	0.00167	0.0378	up
584282	Submandibular.Gland-(Minor.Salivary.Gland+Parotid.Gland)/2	Fibroblasts	BMP10	0.00797474341784375	0.272596840791199	PRSS23	0.00779948588101758	2.36	3.35e-05	0.00351	up
584283	Submandibular.Gland-(Minor.Salivary.Gland+Parotid.Gland)/2	Fibroblasts	BMP10	0.00797474341784375	0.272596840791199	SLC1A5	0.0081599538927183	1.4	0.000893	0.0269	up
584284	Submandibular.Gland-(Minor.Salivary.Gland+Parotid.Gland)/2	Fibroblasts	BMP10	0.00797474341784375	0.272596840791199	SOCS2	0.00792510199865545	1.89	0.000367	0.0162	up
584285	Submandibular.Gland-(Minor.Salivary.Gland+Parotid.Gland)/2	Fibroblasts	BMP10	0.00797474341784375	0.272596840791199	STARD10	0.00818217442943538	1.65	0.00107	0.029	up
584286	Submandibular.Gland-(Minor.Salivary.Gland+Parotid.Gland)/2	Fibroblasts	BMP10	0.00797474341784375	0.272596840791199	TIMP1	0.0107691114987416	1.54	0.00145	0.0346	up
584287	Submandibular.Gland-(Minor.Salivary.Gland+Parotid.Gland)/2	Fibroblasts	BMP10	0.00797474341784375	0.272596840791199	TSC22D1	0.00806319968052348	1.68	0.00111	0.0293	up
584288	Submandibular.Gland-(Minor.Salivary.Gland+Parotid.Gland)/2	Fibroblasts	BMP10	0.00797474341784375	0.272596840791199	TSPAN8	0.00815692316094878	3.49	8.12e-05	0.00638	up
584289	Submandibular.Gland-(Minor.Salivary.Gland+Parotid.Gland)/2	Fibroblasts	BMP15	0.00650589417257155	-0.240970413913378	A2M	0.0142092548031779	1.91	0.000824	0.0257	up
584290	Submandibular.Gland-(Minor.Salivary.Gland+Parotid.Gland)/2	Fibroblasts	BMP15	0.00650589417257155	-0.240970413913378	ATP1B1	0.0149003788992816	1.61	7.17e-05	0.00575	up
584291	Submandibular.Gland-(Minor.Salivary.Gland+Parotid.Gland)/2	Fibroblasts	BMP15	0.00650589417257155	-0.240970413913378	CCN2	0.0194307578055473	2.95	1.47e-05	0.00225	up
584292	Submandibular.Gland-(Minor.Salivary.Gland+Parotid.Gland)/2	Fibroblasts	BMP15	0.00650589417257155	-0.240970413913378	CCND3	0.0146729424908126	1.55	0.00236	0.0453	up
584293	Submandibular.Gland-(Minor.Salivary.Gland+Parotid.Gland)/2	Fibroblasts	BMP15	0.00650589417257155	-0.240970413913378	CEBPB	0.0151809601885759	1.25	0.00218	0.0442	up
584294	Submandibular.Gland-(Minor.Salivary.Gland+Parotid.Gland)/2	Fibroblasts	BMP15	0.00650589417257155	-0.240970413913378	CITED2	0.0184978932169374	2.66	4.25e-05	0.00407	up
584295	Submandibular.Gland-(Minor.Salivary.Gland+Parotid.Gland)/2	Fibroblasts	BMP15	0.00650589417257155	-0.240970413913378	DDIT4	0.022374187604654	4.85	6.3e-09	3.66e-06	up
584296	Submandibular.Gland-(Minor.Salivary.Gland+Parotid.Gland)/2	Fibroblasts	BMP15	0.00650589417257155	-0.240970413913378	ELF3	0.0145695141327188	3.64	0.000521	0.0187	up
584297	Submandibular.Gland-(Minor.Salivary.Gland+Parotid.Gland)/2	Fibroblasts	BMP15	0.00650589417257155	-0.240970413913378	F3	0.0137678653722903	1.66	6.34e-05	0.00547	up
584298	Submandibular.Gland-(Minor.Salivary.Gland+Parotid.Gland)/2	Fibroblasts	BMP15	0.00650589417257155	-0.240970413913378	FKBP5	0.0133242265999597	2.64	4.19e-05	0.00405	up
584299	Submandibular.Gland-(Minor.Salivary.Gland+Parotid.Gland)/2	Fibroblasts	BMP15	0.00650589417257155	-0.240970413913378	FOXO3	0.0152089949446068	1.78	0.000291	0.0137	up
584300	Submandibular.Gland-(Minor.Salivary.Gland+Parotid.Gland)/2	Fibroblasts	BMP15	0.00650589417257155	-0.240970413913378	GADD45A	0.0208747428844929	2.11	2.84e-05	0.00334	up
584301	Submandibular.Gland-(Minor.Salivary.Gland+Parotid.Gland)/2	Fibroblasts	BMP15	0.00650589417257155	-0.240970413913378	GAPDH	0.0147758486745638	1.14	0.00261	0.048	up
584302	Submandibular.Gland-(Minor.Salivary.Gland+Parotid.Gland)/2	Fibroblasts	BMP15	0.00650589417257155	-0.240970413913378	KRT18	0.0129263865834524	3.45	0.000396	0.0166	up
584303	Submandibular.Gland-(Minor.Salivary.Gland+Parotid.Gland)/2	Fibroblasts	BMP15	0.00650589417257155	-0.240970413913378	KRT8	0.0137953391083533	3.15	3.29e-05	0.00351	up
584304	Submandibular.Gland-(Minor.Salivary.Gland+Parotid.Gland)/2	Fibroblasts	BMP15	0.00650589417257155	-0.240970413913378	MT2A	0.0140651795617235	2.12	0.000337	0.0151	up
584305	Submandibular.Gland-(Minor.Salivary.Gland+Parotid.Gland)/2	Fibroblasts	BMP15	0.00650589417257155	-0.240970413913378	NFKBIA	0.020911406193028	1.44	0.00167	0.0378	up
584306	Submandibular.Gland-(Minor.Salivary.Gland+Parotid.Gland)/2	Fibroblasts	BMP15	0.00650589417257155	-0.240970413913378	NR2F1	0.0138042497601605	2.48	5.23e-07	0.000163	up
584307	Submandibular.Gland-(Minor.Salivary.Gland+Parotid.Gland)/2	Fibroblasts	BMP15	0.00650589417257155	-0.240970413913378	PHLDA1	0.0134146292443967	4.31	3.95e-06	0.000801	up
584308	Submandibular.Gland-(Minor.Salivary.Gland+Parotid.Gland)/2	Fibroblasts	BMP15	0.00650589417257155	-0.240970413913378	SOCS2	0.0160714504019592	1.89	0.000367	0.0162	up
584309	Submandibular.Gland-(Minor.Salivary.Gland+Parotid.Gland)/2	Fibroblasts	BMP15	0.00650589417257155	-0.240970413913378	TIMP1	0.0138227993305408	1.54	0.00145	0.0346	up
584310	Submandibular.Gland-(Minor.Salivary.Gland+Parotid.Gland)/2	Fibroblasts	BMP2	0.0139161395319084	2.34994174275028	ATP1B1	0.192224591010862	1.61	7.17e-05	0.00575	up
584311	Submandibular.Gland-(Minor.Salivary.Gland+Parotid.Gland)/2	Fibroblasts	BMP2	0.0139161395319084	2.34994174275028	CEBPB	0.134210947947786	1.25	0.00218	0.0442	up
584312	Submandibular.Gland-(Minor.Salivary.Gland+Parotid.Gland)/2	Fibroblasts	BMP2	0.0139161395319084	2.34994174275028	CITED2	0.122894414195988	2.66	4.25e-05	0.00407	up
584313	Submandibular.Gland-(Minor.Salivary.Gland+Parotid.Gland)/2	Fibroblasts	BMP2	0.0139161395319084	2.34994174275028	COL21A1	0.123711275601006	2.53	0.000202	0.011	up
584314	Submandibular.Gland-(Minor.Salivary.Gland+Parotid.Gland)/2	Fibroblasts	BMP2	0.0139161395319084	2.34994174275028	CRYAB	0.199191825909303	1.77	8.38e-05	0.00652	up
584315	Submandibular.Gland-(Minor.Salivary.Gland+Parotid.Gland)/2	Fibroblasts	BMP2	0.0139161395319084	2.34994174275028	DDIT4	0.124311080901052	4.85	6.3e-09	3.66e-06	up
584316	Submandibular.Gland-(Minor.Salivary.Gland+Parotid.Gland)/2	Fibroblasts	BMP2	0.0139161395319084	2.34994174275028	DEPTOR	0.195321008363916	2.82	0.000269	0.0131	up
584317	Submandibular.Gland-(Minor.Salivary.Gland+Parotid.Gland)/2	Fibroblasts	BMP2	0.0139161395319084	2.34994174275028	FKBP5	0.113472331484671	2.64	4.19e-05	0.00405	up
584318	Submandibular.Gland-(Minor.Salivary.Gland+Parotid.Gland)/2	Fibroblasts	BMP2	0.0139161395319084	2.34994174275028	FRZB	0.121161251396173	3.43	3.11e-05	0.00349	up
584319	Submandibular.Gland-(Minor.Salivary.Gland+Parotid.Gland)/2	Fibroblasts	BMP2	0.0139161395319084	2.34994174275028	GADD45A	0.134300478001832	2.11	2.84e-05	0.00334	up
584320	Submandibular.Gland-(Minor.Salivary.Gland+Parotid.Gland)/2	Fibroblasts	BMP2	0.0139161395319084	2.34994174275028	GLUL	0.105491939912659	1.66	0.000691	0.0227	up
584321	Submandibular.Gland-(Minor.Salivary.Gland+Parotid.Gland)/2	Fibroblasts	BMP2	0.0139161395319084	2.34994174275028	HSPA2	0.112226965372732	4.15	0.00221	0.0442	up
584322	Submandibular.Gland-(Minor.Salivary.Gland+Parotid.Gland)/2	Fibroblasts	BMP2	0.0139161395319084	2.34994174275028	IGFBP2	0.112384013269915	5.15	0.00166	0.0378	up
584323	Submandibular.Gland-(Minor.Salivary.Gland+Parotid.Gland)/2	Fibroblasts	BMP2	0.0139161395319084	2.34994174275028	KRT18	0.119395927843619	3.45	0.000396	0.0166	up
584324	Submandibular.Gland-(Minor.Salivary.Gland+Parotid.Gland)/2	Fibroblasts	BMP2	0.0139161395319084	2.34994174275028	LIFR	0.087472324826584	1.34	0.000594	0.0202	up
584325	Submandibular.Gland-(Minor.Salivary.Gland+Parotid.Gland)/2	Fibroblasts	BMP2	0.0139161395319084	2.34994174275028	LRRN3	0.112270351883859	4.01	1.48e-10	2.12e-07	up
584326	Submandibular.Gland-(Minor.Salivary.Gland+Parotid.Gland)/2	Fibroblasts	BMP2	0.0139161395319084	2.34994174275028	MT1X	0.110185672163441	2.71	0.00013	0.00807	up
584327	Submandibular.Gland-(Minor.Salivary.Gland+Parotid.Gland)/2	Fibroblasts	BMP2	0.0139161395319084	2.34994174275028	NFKBIA	0.188318549084047	1.44	0.00167	0.0378	up
584328	Submandibular.Gland-(Minor.Salivary.Gland+Parotid.Gland)/2	Fibroblasts	BMP2	0.0139161395319084	2.34994174275028	PRSS23	0.121810376094223	2.36	3.35e-05	0.00351	up
584329	Submandibular.Gland-(Minor.Salivary.Gland+Parotid.Gland)/2	Fibroblasts	BMP2	0.0139161395319084	2.34994174275028	SAMHD1	0.119164114468731	1.47	0.000276	0.0132	up
584330	Submandibular.Gland-(Minor.Salivary.Gland+Parotid.Gland)/2	Fibroblasts	BMP2	0.0139161395319084	2.34994174275028	SERPINA3	0.114695498953319	2.61	0.000265	0.013	up
584331	Submandibular.Gland-(Minor.Salivary.Gland+Parotid.Gland)/2	Fibroblasts	BMP2	0.0139161395319084	2.34994174275028	SMAD9	0.196026124778379	3.78	0.000364	0.0161	up
584332	Submandibular.Gland-(Minor.Salivary.Gland+Parotid.Gland)/2	Fibroblasts	BMP2	0.0139161395319084	2.34994174275028	SRPX	0.122918645847126	2.64	2.64e-06	0.000548	up
584333	Submandibular.Gland-(Minor.Salivary.Gland+Parotid.Gland)/2	Fibroblasts	BMP2	0.0139161395319084	2.34994174275028	TIPARP	0.187575679528005	2.38	1.3e-06	0.000298	up
584334	Submandibular.Gland-(Minor.Salivary.Gland+Parotid.Gland)/2	Fibroblasts	BMP2	0.0139161395319084	2.34994174275028	TMEM119	0.113685047411522	1.61	9.69e-05	0.00704	up
584335	Submandibular.Gland-(Minor.Salivary.Gland+Parotid.Gland)/2	Fibroblasts	BMP2	0.0139161395319084	2.34994174275028	TPD52L1	0.193976308511843	3.15	7.15e-07	0.000193	up
584336	Submandibular.Gland-(Minor.Salivary.Gland+Parotid.Gland)/2	Fibroblasts	BMP2	0.0139161395319084	2.34994174275028	TSC22D3	0.112623850910031	1.79	0.00259	0.0479	up
584337	Submandibular.Gland-(Minor.Salivary.Gland+Parotid.Gland)/2	Fibroblasts	BMP2	0.0139161395319084	2.34994174275028	TSPAN13	0.110958222461381	5.29	0.00178	0.0395	up
584338	Submandibular.Gland-(Minor.Salivary.Gland+Parotid.Gland)/2	Fibroblasts	BMP3	0.00882819320597801	0.570996330140492	A2M	0.0160380019239933	1.91	0.000824	0.0257	up
584339	Submandibular.Gland-(Minor.Salivary.Gland+Parotid.Gland)/2	Fibroblasts	BMP3	0.00882819320597801	0.570996330140492	BST2	0.0121612529255715	2.44	3.73e-05	0.00369	up
584340	Submandibular.Gland-(Minor.Salivary.Gland+Parotid.Gland)/2	Fibroblasts	BMP3	0.00882819320597801	0.570996330140492	CCN2	0.0165911906287561	2.95	1.47e-05	0.00225	up
584341	Submandibular.Gland-(Minor.Salivary.Gland+Parotid.Gland)/2	Fibroblasts	BMP3	0.00882819320597801	0.570996330140492	DDIT4	0.0193765382661909	4.85	6.3e-09	3.66e-06	up
584342	Submandibular.Gland-(Minor.Salivary.Gland+Parotid.Gland)/2	Fibroblasts	BMP3	0.00882819320597801	0.570996330140492	DKK3	0.0161828572906608	2.9	7.11e-06	0.00129	up
584343	Submandibular.Gland-(Minor.Salivary.Gland+Parotid.Gland)/2	Fibroblasts	BMP3	0.00882819320597801	0.570996330140492	F3	0.0121044461784675	1.66	6.34e-05	0.00547	up
584344	Submandibular.Gland-(Minor.Salivary.Gland+Parotid.Gland)/2	Fibroblasts	BMP3	0.00882819320597801	0.570996330140492	FOXO3	0.0128027650030551	1.78	0.000291	0.0137	up
584345	Submandibular.Gland-(Minor.Salivary.Gland+Parotid.Gland)/2	Fibroblasts	BMP3	0.00882819320597801	0.570996330140492	FSTL3	0.0174024064041705	2.24	0.000122	0.00792	up
584346	Submandibular.Gland-(Minor.Salivary.Gland+Parotid.Gland)/2	Fibroblasts	BMP3	0.00882819320597801	0.570996330140492	GADD45A	0.0177257734513354	2.11	2.84e-05	0.00334	up
584347	Submandibular.Gland-(Minor.Salivary.Gland+Parotid.Gland)/2	Fibroblasts	BMP3	0.00882819320597801	0.570996330140492	GAPDH	0.0121178823324276	1.14	0.00261	0.048	up
584348	Submandibular.Gland-(Minor.Salivary.Gland+Parotid.Gland)/2	Fibroblasts	BMP3	0.00882819320597801	0.570996330140492	GSC	0.0157869602494951	2.67	1.41e-06	0.000316	up
584349	Submandibular.Gland-(Minor.Salivary.Gland+Parotid.Gland)/2	Fibroblasts	BMP3	0.00882819320597801	0.570996330140492	HTRA1	0.0149357443559743	1.36	0.000429	0.0172	up
584350	Submandibular.Gland-(Minor.Salivary.Gland+Parotid.Gland)/2	Fibroblasts	BMP3	0.00882819320597801	0.570996330140492	JADE1	0.0131575872103793	2.46	6.82e-07	0.000193	up
584351	Submandibular.Gland-(Minor.Salivary.Gland+Parotid.Gland)/2	Fibroblasts	BMP3	0.00882819320597801	0.570996330140492	MT2A	0.0139690006905792	2.12	0.000337	0.0151	up
584352	Submandibular.Gland-(Minor.Salivary.Gland+Parotid.Gland)/2	Fibroblasts	BMP3	0.00882819320597801	0.570996330140492	NFKBIA	0.0182105379543483	1.44	0.00167	0.0378	up
584353	Submandibular.Gland-(Minor.Salivary.Gland+Parotid.Gland)/2	Fibroblasts	BMP3	0.00882819320597801	0.570996330140492	SLC1A5	0.013893797264493	1.4	0.000893	0.0269	up
584354	Submandibular.Gland-(Minor.Salivary.Gland+Parotid.Gland)/2	Fibroblasts	BMP3	0.00882819320597801	0.570996330140492	STARD10	0.0131821104695369	1.65	0.00107	0.029	up
584355	Submandibular.Gland-(Minor.Salivary.Gland+Parotid.Gland)/2	Fibroblasts	BMP3	0.00882819320597801	0.570996330140492	TIMP1	0.0187924042512836	1.54	0.00145	0.0346	up
584356	Submandibular.Gland-(Minor.Salivary.Gland+Parotid.Gland)/2	Fibroblasts	BMP3	0.00882819320597801	0.570996330140492	TSC22D1	0.0128038121026512	1.68	0.00111	0.0293	up
584357	Submandibular.Gland-(Minor.Salivary.Gland+Parotid.Gland)/2	Fibroblasts	BMP3	0.00882819320597801	0.570996330140492	TSPAN8	0.0150917128062644	3.49	8.12e-05	0.00638	up
584358	Submandibular.Gland-(Minor.Salivary.Gland+Parotid.Gland)/2	Fibroblasts	BMP4	0.0132480127415721	2.11633843552726	CCN2	0.0761880021306237	2.95	1.47e-05	0.00225	up
584359	Submandibular.Gland-(Minor.Salivary.Gland+Parotid.Gland)/2	Fibroblasts	BMP4	0.0132480127415721	2.11633843552726	CLDN10	0.0707165192046624	5.57	0.00238	0.0453	up
584360	Submandibular.Gland-(Minor.Salivary.Gland+Parotid.Gland)/2	Fibroblasts	BMP4	0.0132480127415721	2.11633843552726	CLDN4	0.0716966554046588	2.57	0.00131	0.0325	up
584361	Submandibular.Gland-(Minor.Salivary.Gland+Parotid.Gland)/2	Fibroblasts	BMP4	0.0132480127415721	2.11633843552726	CRYAB	0.150295341554279	1.77	8.38e-05	0.00652	up
584362	Submandibular.Gland-(Minor.Salivary.Gland+Parotid.Gland)/2	Fibroblasts	BMP4	0.0132480127415721	2.11633843552726	CST1	0.0737245175498218	13.5	5.02e-15	4.37e-11	up
584363	Submandibular.Gland-(Minor.Salivary.Gland+Parotid.Gland)/2	Fibroblasts	BMP4	0.0132480127415721	2.11633843552726	DDIT4	0.0763435875457502	4.85	6.3e-09	3.66e-06	up
584364	Submandibular.Gland-(Minor.Salivary.Gland+Parotid.Gland)/2	Fibroblasts	BMP4	0.0132480127415721	2.11633843552726	FURIN	0.0700863203484258	2.21	0.000418	0.0172	up
584365	Submandibular.Gland-(Minor.Salivary.Gland+Parotid.Gland)/2	Fibroblasts	BMP4	0.0132480127415721	2.11633843552726	JADE1	0.129851742390634	2.46	6.82e-07	0.000193	up
584366	Submandibular.Gland-(Minor.Salivary.Gland+Parotid.Gland)/2	Fibroblasts	BMP4	0.0132480127415721	2.11633843552726	KRT18	0.162327183065163	3.45	0.000396	0.0166	up
584367	Submandibular.Gland-(Minor.Salivary.Gland+Parotid.Gland)/2	Fibroblasts	BMP4	0.0132480127415721	2.11633843552726	KRT7	0.0732900313475495	4.1	0.000761	0.0243	up
584368	Submandibular.Gland-(Minor.Salivary.Gland+Parotid.Gland)/2	Fibroblasts	BMP4	0.0132480127415721	2.11633843552726	KRT8	0.0703931538430183	3.15	3.29e-05	0.00351	up
584369	Submandibular.Gland-(Minor.Salivary.Gland+Parotid.Gland)/2	Fibroblasts	BMP4	0.0132480127415721	2.11633843552726	LY6E	0.147660606592928	1.57	0.000202	0.011	up
584370	Submandibular.Gland-(Minor.Salivary.Gland+Parotid.Gland)/2	Fibroblasts	BMP4	0.0132480127415721	2.11633843552726	NDRG2	0.143795585631395	2.09	1.24e-05	0.00197	up
584371	Submandibular.Gland-(Minor.Salivary.Gland+Parotid.Gland)/2	Fibroblasts	BMP4	0.0132480127415721	2.11633843552726	NFKBIA	0.0870124006033172	1.44	0.00167	0.0378	up
584372	Submandibular.Gland-(Minor.Salivary.Gland+Parotid.Gland)/2	Fibroblasts	BMP4	0.0132480127415721	2.11633843552726	RHOB	0.06993345795583	1.64	0.000117	0.00774	up
584373	Submandibular.Gland-(Minor.Salivary.Gland+Parotid.Gland)/2	Fibroblasts	BMP4	0.0132480127415721	2.11633843552726	SEMA5A	0.0715367049427964	1.74	0.000371	0.0162	up
584374	Submandibular.Gland-(Minor.Salivary.Gland+Parotid.Gland)/2	Fibroblasts	BMP4	0.0132480127415721	2.11633843552726	SMAD9	0.148410941783395	3.78	0.000364	0.0161	up
584375	Submandibular.Gland-(Minor.Salivary.Gland+Parotid.Gland)/2	Fibroblasts	BMP4	0.0132480127415721	2.11633843552726	SOCS2	0.070860995166561	1.89	0.000367	0.0162	up
584376	Submandibular.Gland-(Minor.Salivary.Gland+Parotid.Gland)/2	Fibroblasts	BMP4	0.0132480127415721	2.11633843552726	SORBS2	0.0852227017112268	5.12	1.87e-05	0.00267	up
584377	Submandibular.Gland-(Minor.Salivary.Gland+Parotid.Gland)/2	Fibroblasts	BMP4	0.0132480127415721	2.11633843552726	ST3GAL1	0.145714648267682	2.19	6.71e-06	0.00124	up
584378	Submandibular.Gland-(Minor.Salivary.Gland+Parotid.Gland)/2	Fibroblasts	BMP4	0.0132480127415721	2.11633843552726	SVEP1	0.0713739038088243	1.1	0.00134	0.0331	up
584379	Submandibular.Gland-(Minor.Salivary.Gland+Parotid.Gland)/2	Fibroblasts	BMP4	0.0132480127415721	2.11633843552726	TCIM	0.0720664874478937	3.01	3.12e-05	0.00349	up
584380	Submandibular.Gland-(Minor.Salivary.Gland+Parotid.Gland)/2	Fibroblasts	BMP4	0.0132480127415721	2.11633843552726	TIPARP	0.0834096229522593	2.38	1.3e-06	0.000298	up
584381	Submandibular.Gland-(Minor.Salivary.Gland+Parotid.Gland)/2	Fibroblasts	BMP4	0.0132480127415721	2.11633843552726	VAMP8	0.1438865003855	2.78	0.000582	0.0201	up
584382	Submandibular.Gland-(Minor.Salivary.Gland+Parotid.Gland)/2	Fibroblasts	BMP5	0.00669135554264098	-0.176125851418704	A2M	0.0100640225703291	1.91	0.000824	0.0257	up
584383	Submandibular.Gland-(Minor.Salivary.Gland+Parotid.Gland)/2	Fibroblasts	BMP5	0.00669135554264098	-0.176125851418704	BST2	0.00841950168018016	2.44	3.73e-05	0.00369	up
584384	Submandibular.Gland-(Minor.Salivary.Gland+Parotid.Gland)/2	Fibroblasts	BMP5	0.00669135554264098	-0.176125851418704	CCN2	0.0126385846957514	2.95	1.47e-05	0.00225	up
584385	Submandibular.Gland-(Minor.Salivary.Gland+Parotid.Gland)/2	Fibroblasts	BMP5	0.00669135554264098	-0.176125851418704	CCND3	0.00872104745754968	1.55	0.00236	0.0453	up
584386	Submandibular.Gland-(Minor.Salivary.Gland+Parotid.Gland)/2	Fibroblasts	BMP5	0.00669135554264098	-0.176125851418704	CEBPB	0.00843052155037368	1.25	0.00218	0.0442	up
584387	Submandibular.Gland-(Minor.Salivary.Gland+Parotid.Gland)/2	Fibroblasts	BMP5	0.00669135554264098	-0.176125851418704	CITED2	0.0098654061906792	2.66	4.25e-05	0.00407	up
584388	Submandibular.Gland-(Minor.Salivary.Gland+Parotid.Gland)/2	Fibroblasts	BMP5	0.00669135554264098	-0.176125851418704	CRYAB	0.0085539325010327	1.77	8.38e-05	0.00652	up
584389	Submandibular.Gland-(Minor.Salivary.Gland+Parotid.Gland)/2	Fibroblasts	BMP5	0.00669135554264098	-0.176125851418704	DDIT4	0.0141417999631322	4.85	6.3e-09	3.66e-06	up
584390	Submandibular.Gland-(Minor.Salivary.Gland+Parotid.Gland)/2	Fibroblasts	BMP5	0.00669135554264098	-0.176125851418704	DKK3	0.00930889533582725	2.9	7.11e-06	0.00129	up
584391	Submandibular.Gland-(Minor.Salivary.Gland+Parotid.Gland)/2	Fibroblasts	BMP5	0.00669135554264098	-0.176125851418704	F3	0.00875464193197518	1.66	6.34e-05	0.00547	up
584392	Submandibular.Gland-(Minor.Salivary.Gland+Parotid.Gland)/2	Fibroblasts	BMP5	0.00669135554264098	-0.176125851418704	FKBP5	0.00850868359525612	2.64	4.19e-05	0.00405	up
584393	Submandibular.Gland-(Minor.Salivary.Gland+Parotid.Gland)/2	Fibroblasts	BMP5	0.00669135554264098	-0.176125851418704	FOXO3	0.00962363955688703	1.78	0.000291	0.0137	up
584394	Submandibular.Gland-(Minor.Salivary.Gland+Parotid.Gland)/2	Fibroblasts	BMP5	0.00669135554264098	-0.176125851418704	GADD45A	0.0134480595744872	2.11	2.84e-05	0.00334	up
584395	Submandibular.Gland-(Minor.Salivary.Gland+Parotid.Gland)/2	Fibroblasts	BMP5	0.00669135554264098	-0.176125851418704	GAPDH	0.00956528856279983	1.14	0.00261	0.048	up
584396	Submandibular.Gland-(Minor.Salivary.Gland+Parotid.Gland)/2	Fibroblasts	BMP5	0.00669135554264098	-0.176125851418704	GSC	0.00934127679634759	2.67	1.41e-06	0.000316	up
584397	Submandibular.Gland-(Minor.Salivary.Gland+Parotid.Gland)/2	Fibroblasts	BMP5	0.00669135554264098	-0.176125851418704	HTRA1	0.00919916924299951	1.36	0.000429	0.0172	up
584398	Submandibular.Gland-(Minor.Salivary.Gland+Parotid.Gland)/2	Fibroblasts	BMP5	0.00669135554264098	-0.176125851418704	JADE1	0.00966691459689416	2.46	6.82e-07	0.000193	up
584399	Submandibular.Gland-(Minor.Salivary.Gland+Parotid.Gland)/2	Fibroblasts	BMP5	0.00669135554264098	-0.176125851418704	KRT8	0.00845663798489484	3.15	3.29e-05	0.00351	up
584400	Submandibular.Gland-(Minor.Salivary.Gland+Parotid.Gland)/2	Fibroblasts	BMP5	0.00669135554264098	-0.176125851418704	MT2A	0.00950070977735858	2.12	0.000337	0.0151	up
584401	Submandibular.Gland-(Minor.Salivary.Gland+Parotid.Gland)/2	Fibroblasts	BMP5	0.00669135554264098	-0.176125851418704	NFKBIA	0.0132399563106254	1.44	0.00167	0.0378	up
584402	Submandibular.Gland-(Minor.Salivary.Gland+Parotid.Gland)/2	Fibroblasts	BMP5	0.00669135554264098	-0.176125851418704	PRSS23	0.00851983651498539	2.36	3.35e-05	0.00351	up
584403	Submandibular.Gland-(Minor.Salivary.Gland+Parotid.Gland)/2	Fibroblasts	BMP5	0.00669135554264098	-0.176125851418704	SLC1A5	0.00900651362159778	1.4	0.000893	0.0269	up
584404	Submandibular.Gland-(Minor.Salivary.Gland+Parotid.Gland)/2	Fibroblasts	BMP5	0.00669135554264098	-0.176125851418704	SOCS2	0.00912762987366742	1.89	0.000367	0.0162	up
584405	Submandibular.Gland-(Minor.Salivary.Gland+Parotid.Gland)/2	Fibroblasts	BMP5	0.00669135554264098	-0.176125851418704	STARD10	0.00852883068193804	1.65	0.00107	0.029	up
584406	Submandibular.Gland-(Minor.Salivary.Gland+Parotid.Gland)/2	Fibroblasts	BMP5	0.00669135554264098	-0.176125851418704	TIMP1	0.0110065900813135	1.54	0.00145	0.0346	up
584407	Submandibular.Gland-(Minor.Salivary.Gland+Parotid.Gland)/2	Fibroblasts	BMP5	0.00669135554264098	-0.176125851418704	TSC22D1	0.00912239191819672	1.68	0.00111	0.0293	up
584408	Submandibular.Gland-(Minor.Salivary.Gland+Parotid.Gland)/2	Fibroblasts	BMP5	0.00669135554264098	-0.176125851418704	TSPAN8	0.00861362862707019	3.49	8.12e-05	0.00638	up
584409	Submandibular.Gland-(Minor.Salivary.Gland+Parotid.Gland)/2	Fibroblasts	BMP6	0.00924537761941727	0.716860348932859	ACVR1B	0.0626910006734815	1.75	0.000797	0.0252	up
584410	Submandibular.Gland-(Minor.Salivary.Gland+Parotid.Gland)/2	Fibroblasts	BMP6	0.00924537761941727	0.716860348932859	CITED2	0.0822165967574395	2.66	4.25e-05	0.00407	up
584411	Submandibular.Gland-(Minor.Salivary.Gland+Parotid.Gland)/2	Fibroblasts	BMP6	0.00924537761941727	0.716860348932859	CRYAB	0.146441665476261	1.77	8.38e-05	0.00652	up
584412	Submandibular.Gland-(Minor.Salivary.Gland+Parotid.Gland)/2	Fibroblasts	BMP6	0.00924537761941727	0.716860348932859	F2R	0.0827425561957103	1.82	0.00105	0.0286	up
584413	Submandibular.Gland-(Minor.Salivary.Gland+Parotid.Gland)/2	Fibroblasts	BMP6	0.00924537761941727	0.716860348932859	FURIN	0.0685590848150007	2.21	0.000418	0.0172	up
584414	Submandibular.Gland-(Minor.Salivary.Gland+Parotid.Gland)/2	Fibroblasts	BMP6	0.00924537761941727	0.716860348932859	GPM6B	0.0706449621497007	3.79	2.49e-07	8.05e-05	up
584415	Submandibular.Gland-(Minor.Salivary.Gland+Parotid.Gland)/2	Fibroblasts	BMP6	0.00924537761941727	0.716860348932859	HSPA2	0.0700182082695024	4.15	0.00221	0.0442	up
584416	Submandibular.Gland-(Minor.Salivary.Gland+Parotid.Gland)/2	Fibroblasts	BMP6	0.00924537761941727	0.716860348932859	KRT18	0.0695046252612435	3.45	0.000396	0.0166	up
584417	Submandibular.Gland-(Minor.Salivary.Gland+Parotid.Gland)/2	Fibroblasts	BMP6	0.00924537761941727	0.716860348932859	MDFIC	0.0818598189077359	1.71	0.000891	0.0269	up
584418	Submandibular.Gland-(Minor.Salivary.Gland+Parotid.Gland)/2	Fibroblasts	BMP6	0.00924537761941727	0.716860348932859	MT1X	0.0802101493614119	2.71	0.00013	0.00807	up
584419	Submandibular.Gland-(Minor.Salivary.Gland+Parotid.Gland)/2	Fibroblasts	BMP6	0.00924537761941727	0.716860348932859	OGFRL1	0.0702517081595604	2.49	6.05e-06	0.00117	up
584420	Submandibular.Gland-(Minor.Salivary.Gland+Parotid.Gland)/2	Fibroblasts	BMP6	0.00924537761941727	0.716860348932859	P4HB	0.0624084923702114	1.63	0.000305	0.0142	up
584421	Submandibular.Gland-(Minor.Salivary.Gland+Parotid.Gland)/2	Fibroblasts	BMP6	0.00924537761941727	0.716860348932859	PHLDA1	0.139504104367916	4.31	3.95e-06	0.000801	up
584422	Submandibular.Gland-(Minor.Salivary.Gland+Parotid.Gland)/2	Fibroblasts	BMP6	0.00924537761941727	0.716860348932859	SMAD9	0.145666409567279	3.78	0.000364	0.0161	up
584423	Submandibular.Gland-(Minor.Salivary.Gland+Parotid.Gland)/2	Fibroblasts	BMP6	0.00924537761941727	0.716860348932859	SMARCD3	0.0820905968632273	1.83	0.00167	0.0378	up
584424	Submandibular.Gland-(Minor.Salivary.Gland+Parotid.Gland)/2	Fibroblasts	BMP6	0.00924537761941727	0.716860348932859	TIPARP	0.0710835752414451	2.38	1.3e-06	0.000298	up
584425	Submandibular.Gland-(Minor.Salivary.Gland+Parotid.Gland)/2	Fibroblasts	BMP6	0.00924537761941727	0.716860348932859	TMEM119	0.069465435660404	1.61	9.69e-05	0.00704	up
584426	Submandibular.Gland-(Minor.Salivary.Gland+Parotid.Gland)/2	Fibroblasts	BMP6	0.00924537761941727	0.716860348932859	ZFPM1	0.0668929014289833	2.9	1.5e-05	0.00226	up
584427	Submandibular.Gland-(Minor.Salivary.Gland+Parotid.Gland)/2	Fibroblasts	BMP7	0.0108869288717069	1.29081099281872	A2M	0.0124712575980265	1.91	0.000824	0.0257	up
584428	Submandibular.Gland-(Minor.Salivary.Gland+Parotid.Gland)/2	Fibroblasts	BMP7	0.0108869288717069	1.29081099281872	ACSL1	0.0715842578519699	2.43	0.000524	0.0188	up
584429	Submandibular.Gland-(Minor.Salivary.Gland+Parotid.Gland)/2	Fibroblasts	BMP7	0.0108869288717069	1.29081099281872	ACVR1B	0.0626043997350981	1.75	0.000797	0.0252	up
584430	Submandibular.Gland-(Minor.Salivary.Gland+Parotid.Gland)/2	Fibroblasts	BMP7	0.0108869288717069	1.29081099281872	ADGRB3	0.0679177800857917	1.6	0.0011	0.0293	up
584431	Submandibular.Gland-(Minor.Salivary.Gland+Parotid.Gland)/2	Fibroblasts	BMP7	0.0108869288717069	1.29081099281872	ATP1B1	0.0696050198206211	1.61	7.17e-05	0.00575	up
584432	Submandibular.Gland-(Minor.Salivary.Gland+Parotid.Gland)/2	Fibroblasts	BMP7	0.0108869288717069	1.29081099281872	CCN2	0.0162082480179824	2.95	1.47e-05	0.00225	up
584433	Submandibular.Gland-(Minor.Salivary.Gland+Parotid.Gland)/2	Fibroblasts	BMP7	0.0108869288717069	1.29081099281872	CHI3L1	0.0708404304134737	5.88	3.05e-05	0.00349	up
584434	Submandibular.Gland-(Minor.Salivary.Gland+Parotid.Gland)/2	Fibroblasts	BMP7	0.0108869288717069	1.29081099281872	CHPT1	0.0663156253719939	1.86	1.01e-05	0.0018	up
584435	Submandibular.Gland-(Minor.Salivary.Gland+Parotid.Gland)/2	Fibroblasts	BMP7	0.0108869288717069	1.29081099281872	CRYAB	0.0736632931807382	1.77	8.38e-05	0.00652	up
584436	Submandibular.Gland-(Minor.Salivary.Gland+Parotid.Gland)/2	Fibroblasts	BMP7	0.0108869288717069	1.29081099281872	DDIT4	0.0168643760408324	4.85	6.3e-09	3.66e-06	up
584437	Submandibular.Gland-(Minor.Salivary.Gland+Parotid.Gland)/2	Fibroblasts	BMP7	0.0108869288717069	1.29081099281872	GADD45A	0.0161346966388461	2.11	2.84e-05	0.00334	up
584438	Submandibular.Gland-(Minor.Salivary.Gland+Parotid.Gland)/2	Fibroblasts	BMP7	0.0108869288717069	1.29081099281872	HTN3	0.0744583689693988	11.2	2.97e-08	1.36e-05	up
584439	Submandibular.Gland-(Minor.Salivary.Gland+Parotid.Gland)/2	Fibroblasts	BMP7	0.0108869288717069	1.29081099281872	IGFBP2	0.0699090291265698	5.15	0.00166	0.0378	up
584440	Submandibular.Gland-(Minor.Salivary.Gland+Parotid.Gland)/2	Fibroblasts	BMP7	0.0108869288717069	1.29081099281872	JADE1	0.0117672981247533	2.46	6.82e-07	0.000193	up
584441	Submandibular.Gland-(Minor.Salivary.Gland+Parotid.Gland)/2	Fibroblasts	BMP7	0.0108869288717069	1.29081099281872	MT2A	0.0728072475395133	2.12	0.000337	0.0151	up
584442	Submandibular.Gland-(Minor.Salivary.Gland+Parotid.Gland)/2	Fibroblasts	BMP7	0.0108869288717069	1.29081099281872	NFKBIA	0.0172032246950688	1.44	0.00167	0.0378	up
584443	Submandibular.Gland-(Minor.Salivary.Gland+Parotid.Gland)/2	Fibroblasts	BMP7	0.0108869288717069	1.29081099281872	OGFRL1	0.0705946078275199	2.49	6.05e-06	0.00117	up
584444	Submandibular.Gland-(Minor.Salivary.Gland+Parotid.Gland)/2	Fibroblasts	BMP7	0.0108869288717069	1.29081099281872	SMAD9	0.0696522876180442	3.78	0.000364	0.0161	up
584445	Submandibular.Gland-(Minor.Salivary.Gland+Parotid.Gland)/2	Fibroblasts	BMP7	0.0108869288717069	1.29081099281872	SOCS2	0.0119482987262827	1.89	0.000367	0.0162	up
584446	Submandibular.Gland-(Minor.Salivary.Gland+Parotid.Gland)/2	Fibroblasts	BMP7	0.0108869288717069	1.29081099281872	TIMP1	0.0141855836878949	1.54	0.00145	0.0346	up
584447	Submandibular.Gland-(Minor.Salivary.Gland+Parotid.Gland)/2	Fibroblasts	BMP8A	0.0096093343287099	0.844113876566387	A2M	0.020875289911856	1.91	0.000824	0.0257	up
584448	Submandibular.Gland-(Minor.Salivary.Gland+Parotid.Gland)/2	Fibroblasts	BMP8A	0.0096093343287099	0.844113876566387	BST2	0.0161090472390231	2.44	3.73e-05	0.00369	up
584449	Submandibular.Gland-(Minor.Salivary.Gland+Parotid.Gland)/2	Fibroblasts	BMP8A	0.0096093343287099	0.844113876566387	CCN2	0.0213623866284338	2.95	1.47e-05	0.00225	up
584450	Submandibular.Gland-(Minor.Salivary.Gland+Parotid.Gland)/2	Fibroblasts	BMP8A	0.0096093343287099	0.844113876566387	DDIT4	0.0267098725484576	4.85	6.3e-09	3.66e-06	up
584451	Submandibular.Gland-(Minor.Salivary.Gland+Parotid.Gland)/2	Fibroblasts	BMP8A	0.0096093343287099	0.844113876566387	DKK3	0.0199191361561718	2.9	7.11e-06	0.00129	up
584452	Submandibular.Gland-(Minor.Salivary.Gland+Parotid.Gland)/2	Fibroblasts	BMP8A	0.0096093343287099	0.844113876566387	FOXO3	0.0158847087256249	1.78	0.000291	0.0137	up
584453	Submandibular.Gland-(Minor.Salivary.Gland+Parotid.Gland)/2	Fibroblasts	BMP8A	0.0096093343287099	0.844113876566387	FSTL3	0.0212182624333488	2.24	0.000122	0.00792	up
584454	Submandibular.Gland-(Minor.Salivary.Gland+Parotid.Gland)/2	Fibroblasts	BMP8A	0.0096093343287099	0.844113876566387	GADD45A	0.0232285232512472	2.11	2.84e-05	0.00334	up
584455	Submandibular.Gland-(Minor.Salivary.Gland+Parotid.Gland)/2	Fibroblasts	BMP8A	0.0096093343287099	0.844113876566387	GAPDH	0.016789863418704	1.14	0.00261	0.048	up
584456	Submandibular.Gland-(Minor.Salivary.Gland+Parotid.Gland)/2	Fibroblasts	BMP8A	0.0096093343287099	0.844113876566387	GSC	0.0220027184444143	2.67	1.41e-06	0.000316	up
584457	Submandibular.Gland-(Minor.Salivary.Gland+Parotid.Gland)/2	Fibroblasts	BMP8A	0.0096093343287099	0.844113876566387	HTRA1	0.020931901518697	1.36	0.000429	0.0172	up
584458	Submandibular.Gland-(Minor.Salivary.Gland+Parotid.Gland)/2	Fibroblasts	BMP8A	0.0096093343287099	0.844113876566387	JADE1	0.017293568997266	2.46	6.82e-07	0.000193	up
584459	Submandibular.Gland-(Minor.Salivary.Gland+Parotid.Gland)/2	Fibroblasts	BMP8A	0.0096093343287099	0.844113876566387	MT2A	0.0184737799833702	2.12	0.000337	0.0151	up
584460	Submandibular.Gland-(Minor.Salivary.Gland+Parotid.Gland)/2	Fibroblasts	BMP8A	0.0096093343287099	0.844113876566387	NFKBIA	0.024964435097244	1.44	0.00167	0.0378	up
584461	Submandibular.Gland-(Minor.Salivary.Gland+Parotid.Gland)/2	Fibroblasts	BMP8A	0.0096093343287099	0.844113876566387	SLC1A5	0.0174931155677802	1.4	0.000893	0.0269	up
584462	Submandibular.Gland-(Minor.Salivary.Gland+Parotid.Gland)/2	Fibroblasts	BMP8A	0.0096093343287099	0.844113876566387	STARD10	0.0163317111247375	1.65	0.00107	0.029	up
584463	Submandibular.Gland-(Minor.Salivary.Gland+Parotid.Gland)/2	Fibroblasts	BMP8A	0.0096093343287099	0.844113876566387	TIMP1	0.0243830011414991	1.54	0.00145	0.0346	up
584464	Submandibular.Gland-(Minor.Salivary.Gland+Parotid.Gland)/2	Fibroblasts	BMP8A	0.0096093343287099	0.844113876566387	TSC22D1	0.0181544021599833	1.68	0.00111	0.0293	up
584465	Submandibular.Gland-(Minor.Salivary.Gland+Parotid.Gland)/2	Fibroblasts	BMP8A	0.0096093343287099	0.844113876566387	TSPAN8	0.0194000379976411	3.49	8.12e-05	0.00638	up
584466	Submandibular.Gland-(Minor.Salivary.Gland+Parotid.Gland)/2	Fibroblasts	BMP8B	0.00899733642654917	0.630135428124999	A2M	0.00961587400558143	1.91	0.000824	0.0257	up
584467	Submandibular.Gland-(Minor.Salivary.Gland+Parotid.Gland)/2	Fibroblasts	BMP8B	0.00899733642654917	0.630135428124999	BST2	0.00825530837634752	2.44	3.73e-05	0.00369	up
584468	Submandibular.Gland-(Minor.Salivary.Gland+Parotid.Gland)/2	Fibroblasts	BMP8B	0.00899733642654917	0.630135428124999	CCN2	0.0103170840642427	2.95	1.47e-05	0.00225	up
584469	Submandibular.Gland-(Minor.Salivary.Gland+Parotid.Gland)/2	Fibroblasts	BMP8B	0.00899733642654917	0.630135428124999	CCND3	0.00833451365810286	1.55	0.00236	0.0453	up
584470	Submandibular.Gland-(Minor.Salivary.Gland+Parotid.Gland)/2	Fibroblasts	BMP8B	0.00899733642654917	0.630135428124999	CEBPB	0.00778133722869404	1.25	0.00218	0.0442	up
584471	Submandibular.Gland-(Minor.Salivary.Gland+Parotid.Gland)/2	Fibroblasts	BMP8B	0.00899733642654917	0.630135428124999	CITED2	0.00867768959643575	2.66	4.25e-05	0.00407	up
584472	Submandibular.Gland-(Minor.Salivary.Gland+Parotid.Gland)/2	Fibroblasts	BMP8B	0.00899733642654917	0.630135428124999	DDIT4	0.0130246840980748	4.85	6.3e-09	3.66e-06	up
584473	Submandibular.Gland-(Minor.Salivary.Gland+Parotid.Gland)/2	Fibroblasts	BMP8B	0.00899733642654917	0.630135428124999	DKK3	0.00809967831707252	2.9	7.11e-06	0.00129	up
584474	Submandibular.Gland-(Minor.Salivary.Gland+Parotid.Gland)/2	Fibroblasts	BMP8B	0.00899733642654917	0.630135428124999	F3	0.00842986349071747	1.66	6.34e-05	0.00547	up
584475	Submandibular.Gland-(Minor.Salivary.Gland+Parotid.Gland)/2	Fibroblasts	BMP8B	0.00899733642654917	0.630135428124999	FOXO3	0.00883682138379381	1.78	0.000291	0.0137	up
584476	Submandibular.Gland-(Minor.Salivary.Gland+Parotid.Gland)/2	Fibroblasts	BMP8B	0.00899733642654917	0.630135428124999	FSTL3	0.00821032057861572	2.24	0.000122	0.00792	up
584477	Submandibular.Gland-(Minor.Salivary.Gland+Parotid.Gland)/2	Fibroblasts	BMP8B	0.00899733642654917	0.630135428124999	GADD45A	0.0122350380569661	2.11	2.84e-05	0.00334	up
584478	Submandibular.Gland-(Minor.Salivary.Gland+Parotid.Gland)/2	Fibroblasts	BMP8B	0.00899733642654917	0.630135428124999	GAPDH	0.00877016389209536	1.14	0.00261	0.048	up
584479	Submandibular.Gland-(Minor.Salivary.Gland+Parotid.Gland)/2	Fibroblasts	BMP8B	0.00899733642654917	0.630135428124999	GSC	0.00878360790612824	2.67	1.41e-06	0.000316	up
584480	Submandibular.Gland-(Minor.Salivary.Gland+Parotid.Gland)/2	Fibroblasts	BMP8B	0.00899733642654917	0.630135428124999	HTRA1	0.00855737120715973	1.36	0.000429	0.0172	up
584481	Submandibular.Gland-(Minor.Salivary.Gland+Parotid.Gland)/2	Fibroblasts	BMP8B	0.00899733642654917	0.630135428124999	JADE1	0.00840606504306749	2.46	6.82e-07	0.000193	up
584482	Submandibular.Gland-(Minor.Salivary.Gland+Parotid.Gland)/2	Fibroblasts	BMP8B	0.00899733642654917	0.630135428124999	KRT8	0.00806983358780405	3.15	3.29e-05	0.00351	up
584483	Submandibular.Gland-(Minor.Salivary.Gland+Parotid.Gland)/2	Fibroblasts	BMP8B	0.00899733642654917	0.630135428124999	MT2A	0.00863442168884934	2.12	0.000337	0.0151	up
584484	Submandibular.Gland-(Minor.Salivary.Gland+Parotid.Gland)/2	Fibroblasts	BMP8B	0.00899733642654917	0.630135428124999	NFKBIA	0.0119248907698411	1.44	0.00167	0.0378	up
584485	Submandibular.Gland-(Minor.Salivary.Gland+Parotid.Gland)/2	Fibroblasts	BMP8B	0.00899733642654917	0.630135428124999	SLC1A5	0.00911434080094679	1.4	0.000893	0.0269	up
584486	Submandibular.Gland-(Minor.Salivary.Gland+Parotid.Gland)/2	Fibroblasts	BMP8B	0.00899733642654917	0.630135428124999	SOCS2	0.00880294767722596	1.89	0.000367	0.0162	up
584487	Submandibular.Gland-(Minor.Salivary.Gland+Parotid.Gland)/2	Fibroblasts	BMP8B	0.00899733642654917	0.630135428124999	TIMP1	0.0102401193609755	1.54	0.00145	0.0346	up
584488	Submandibular.Gland-(Minor.Salivary.Gland+Parotid.Gland)/2	Fibroblasts	BMP8B	0.00899733642654917	0.630135428124999	TSC22D1	0.00799188867547522	1.68	0.00111	0.0293	up
584489	Submandibular.Gland-(Minor.Salivary.Gland+Parotid.Gland)/2	Fibroblasts	BMP8B	0.00899733642654917	0.630135428124999	TSPAN8	0.00787999116327835	3.49	8.12e-05	0.00638	up
584490	Submandibular.Gland-(Minor.Salivary.Gland+Parotid.Gland)/2	Fibroblasts	BOC	0.00442237922101299	-0.969448885922656	CCN2	0.00948249949602481	2.95	1.47e-05	0.00225	up
584491	Submandibular.Gland-(Minor.Salivary.Gland+Parotid.Gland)/2	Fibroblasts	BOC	0.00442237922101299	-0.969448885922656	CCND3	0.00989665192942613	1.55	0.00236	0.0453	up
584492	Submandibular.Gland-(Minor.Salivary.Gland+Parotid.Gland)/2	Fibroblasts	BOC	0.00442237922101299	-0.969448885922656	CEBPB	0.00804622974649793	1.25	0.00218	0.0442	up
584493	Submandibular.Gland-(Minor.Salivary.Gland+Parotid.Gland)/2	Fibroblasts	BOC	0.00442237922101299	-0.969448885922656	CITED2	0.00954009662532246	2.66	4.25e-05	0.00407	up
584494	Submandibular.Gland-(Minor.Salivary.Gland+Parotid.Gland)/2	Fibroblasts	BOC	0.00442237922101299	-0.969448885922656	CRYAB	0.00808601092803786	1.77	8.38e-05	0.00652	up
584495	Submandibular.Gland-(Minor.Salivary.Gland+Parotid.Gland)/2	Fibroblasts	BOC	0.00442237922101299	-0.969448885922656	DDIT4	0.011583167325433	4.85	6.3e-09	3.66e-06	up
584496	Submandibular.Gland-(Minor.Salivary.Gland+Parotid.Gland)/2	Fibroblasts	BOC	0.00442237922101299	-0.969448885922656	FOXO3	0.00998891855414949	1.78	0.000291	0.0137	up
584497	Submandibular.Gland-(Minor.Salivary.Gland+Parotid.Gland)/2	Fibroblasts	BOC	0.00442237922101299	-0.969448885922656	GADD45A	0.0129466875148226	2.11	2.84e-05	0.00334	up
584498	Submandibular.Gland-(Minor.Salivary.Gland+Parotid.Gland)/2	Fibroblasts	BOC	0.00442237922101299	-0.969448885922656	GAPDH	0.00765520408409501	1.14	0.00261	0.048	up
584499	Submandibular.Gland-(Minor.Salivary.Gland+Parotid.Gland)/2	Fibroblasts	BOC	0.00442237922101299	-0.969448885922656	JADE1	0.00885306839622632	2.46	6.82e-07	0.000193	up
584500	Submandibular.Gland-(Minor.Salivary.Gland+Parotid.Gland)/2	Fibroblasts	BOC	0.00442237922101299	-0.969448885922656	KRT8	0.0085716055574868	3.15	3.29e-05	0.00351	up
584501	Submandibular.Gland-(Minor.Salivary.Gland+Parotid.Gland)/2	Fibroblasts	BOC	0.00442237922101299	-0.969448885922656	LTF	0.00832206320243795	4.4	7.14e-05	0.00575	up
584502	Submandibular.Gland-(Minor.Salivary.Gland+Parotid.Gland)/2	Fibroblasts	BOC	0.00442237922101299	-0.969448885922656	NFKBIA	0.00898531334263279	1.44	0.00167	0.0378	up
584503	Submandibular.Gland-(Minor.Salivary.Gland+Parotid.Gland)/2	Fibroblasts	BOC	0.00442237922101299	-0.969448885922656	NR2F1	0.00805074150237716	2.48	5.23e-07	0.000163	up
584504	Submandibular.Gland-(Minor.Salivary.Gland+Parotid.Gland)/2	Fibroblasts	BOC	0.00442237922101299	-0.969448885922656	PHLDA1	0.00957617728163369	4.31	3.95e-06	0.000801	up
584505	Submandibular.Gland-(Minor.Salivary.Gland+Parotid.Gland)/2	Fibroblasts	BOC	0.00442237922101299	-0.969448885922656	SERPINE2	0.00921986092997928	2.3	0.000145	0.00885	up
584506	Submandibular.Gland-(Minor.Salivary.Gland+Parotid.Gland)/2	Fibroblasts	BOC	0.00442237922101299	-0.969448885922656	SLC1A5	0.00896840292953312	1.4	0.000893	0.0269	up
584507	Submandibular.Gland-(Minor.Salivary.Gland+Parotid.Gland)/2	Fibroblasts	BOC	0.00442237922101299	-0.969448885922656	SOCS2	0.0091093156267989	1.89	0.000367	0.0162	up
584508	Submandibular.Gland-(Minor.Salivary.Gland+Parotid.Gland)/2	Fibroblasts	BOC	0.00442237922101299	-0.969448885922656	TIMP1	0.00800236437067327	1.54	0.00145	0.0346	up
584509	Submandibular.Gland-(Minor.Salivary.Gland+Parotid.Gland)/2	Fibroblasts	BOC	0.00442237922101299	-0.969448885922656	TIPARP	0.00802630967186613	2.38	1.3e-06	0.000298	up
584510	Submandibular.Gland-(Minor.Salivary.Gland+Parotid.Gland)/2	Fibroblasts	BPI	0.00915546668619911	0.68542396341583	CCN2	0.00603153051749569	2.95	1.47e-05	0.00225	up
584511	Submandibular.Gland-(Minor.Salivary.Gland+Parotid.Gland)/2	Fibroblasts	BPI	0.00915546668619911	0.68542396341583	CCND3	0.00474506981295027	1.55	0.00236	0.0453	up
584512	Submandibular.Gland-(Minor.Salivary.Gland+Parotid.Gland)/2	Fibroblasts	BPI	0.00915546668619911	0.68542396341583	CEBPB	0.00548545114252293	1.25	0.00218	0.0442	up
584513	Submandibular.Gland-(Minor.Salivary.Gland+Parotid.Gland)/2	Fibroblasts	BPI	0.00915546668619911	0.68542396341583	CFB	0.0237846723868728	4.09	0.00119	0.0307	up
584514	Submandibular.Gland-(Minor.Salivary.Gland+Parotid.Gland)/2	Fibroblasts	BPI	0.00915546668619911	0.68542396341583	CITED2	0.00615261827364148	2.66	4.25e-05	0.00407	up
584515	Submandibular.Gland-(Minor.Salivary.Gland+Parotid.Gland)/2	Fibroblasts	BPI	0.00915546668619911	0.68542396341583	DDIT4	0.00694933653398548	4.85	6.3e-09	3.66e-06	up
584516	Submandibular.Gland-(Minor.Salivary.Gland+Parotid.Gland)/2	Fibroblasts	BPI	0.00915546668619911	0.68542396341583	ELF3	0.00447486987875155	3.64	0.000521	0.0187	up
584517	Submandibular.Gland-(Minor.Salivary.Gland+Parotid.Gland)/2	Fibroblasts	BPI	0.00915546668619911	0.68542396341583	F3	0.00446052712227381	1.66	6.34e-05	0.00547	up
584518	Submandibular.Gland-(Minor.Salivary.Gland+Parotid.Gland)/2	Fibroblasts	BPI	0.00915546668619911	0.68542396341583	FOXO3	0.00500403841057732	1.78	0.000291	0.0137	up
584519	Submandibular.Gland-(Minor.Salivary.Gland+Parotid.Gland)/2	Fibroblasts	BPI	0.00915546668619911	0.68542396341583	GADD45A	0.00687573202127236	2.11	2.84e-05	0.00334	up
584520	Submandibular.Gland-(Minor.Salivary.Gland+Parotid.Gland)/2	Fibroblasts	BPI	0.00915546668619911	0.68542396341583	GAPDH	0.00509591922870363	1.14	0.00261	0.048	up
584521	Submandibular.Gland-(Minor.Salivary.Gland+Parotid.Gland)/2	Fibroblasts	BPI	0.00915546668619911	0.68542396341583	JADE1	0.00459485818235839	2.46	6.82e-07	0.000193	up
584522	Submandibular.Gland-(Minor.Salivary.Gland+Parotid.Gland)/2	Fibroblasts	BPI	0.00915546668619911	0.68542396341583	KRT8	0.00466398624097953	3.15	3.29e-05	0.00351	up
584523	Submandibular.Gland-(Minor.Salivary.Gland+Parotid.Gland)/2	Fibroblasts	BPI	0.00915546668619911	0.68542396341583	NFKBIA	0.00608694283101644	1.44	0.00167	0.0378	up
584524	Submandibular.Gland-(Minor.Salivary.Gland+Parotid.Gland)/2	Fibroblasts	BPI	0.00915546668619911	0.68542396341583	NR2F1	0.00549187344044925	2.48	5.23e-07	0.000163	up
584525	Submandibular.Gland-(Minor.Salivary.Gland+Parotid.Gland)/2	Fibroblasts	BPI	0.00915546668619911	0.68542396341583	PPP2R1A	0.0218265959749057	1.33	0.000319	0.0146	up
584526	Submandibular.Gland-(Minor.Salivary.Gland+Parotid.Gland)/2	Fibroblasts	BPI	0.00915546668619911	0.68542396341583	PRSS23	0.0044992182068597	2.36	3.35e-05	0.00351	up
584527	Submandibular.Gland-(Minor.Salivary.Gland+Parotid.Gland)/2	Fibroblasts	BPI	0.00915546668619911	0.68542396341583	SERPINE2	0.00465041887629899	2.3	0.000145	0.00885	up
584528	Submandibular.Gland-(Minor.Salivary.Gland+Parotid.Gland)/2	Fibroblasts	BPI	0.00915546668619911	0.68542396341583	SOCS2	0.00585124971995439	1.89	0.000367	0.0162	up
584529	Submandibular.Gland-(Minor.Salivary.Gland+Parotid.Gland)/2	Fibroblasts	BST2	0.00650194643194419	-0.242350698733488	A2M	0.00922165962326198	1.91	0.000824	0.0257	up
584530	Submandibular.Gland-(Minor.Salivary.Gland+Parotid.Gland)/2	Fibroblasts	BST2	0.00650194643194419	-0.242350698733488	BST2	0.0102759732037709	2.44	3.73e-05	0.00369	up
584531	Submandibular.Gland-(Minor.Salivary.Gland+Parotid.Gland)/2	Fibroblasts	BST2	0.00650194643194419	-0.242350698733488	CCN2	0.00792129462928115	2.95	1.47e-05	0.00225	up
584532	Submandibular.Gland-(Minor.Salivary.Gland+Parotid.Gland)/2	Fibroblasts	BST2	0.00650194643194419	-0.242350698733488	CCND3	0.007729946048304	1.55	0.00236	0.0453	up
584533	Submandibular.Gland-(Minor.Salivary.Gland+Parotid.Gland)/2	Fibroblasts	BST2	0.00650194643194419	-0.242350698733488	CEBPB	0.00947588714896866	1.25	0.00218	0.0442	up
584534	Submandibular.Gland-(Minor.Salivary.Gland+Parotid.Gland)/2	Fibroblasts	BST2	0.00650194643194419	-0.242350698733488	CITED2	0.00902257402538747	2.66	4.25e-05	0.00407	up
584535	Submandibular.Gland-(Minor.Salivary.Gland+Parotid.Gland)/2	Fibroblasts	BST2	0.00650194643194419	-0.242350698733488	DDIT4	0.0134391289116695	4.85	6.3e-09	3.66e-06	up
584536	Submandibular.Gland-(Minor.Salivary.Gland+Parotid.Gland)/2	Fibroblasts	BST2	0.00650194643194419	-0.242350698733488	GADD45A	0.0112598350930176	2.11	2.84e-05	0.00334	up
584537	Submandibular.Gland-(Minor.Salivary.Gland+Parotid.Gland)/2	Fibroblasts	BST2	0.00650194643194419	-0.242350698733488	NFKBIA	0.0101167450598994	1.44	0.00167	0.0378	up
584538	Submandibular.Gland-(Minor.Salivary.Gland+Parotid.Gland)/2	Fibroblasts	BST2	0.00650194643194419	-0.242350698733488	PAG1	0.00722475762920998	2.77	7.03e-05	0.00575	up
584539	Submandibular.Gland-(Minor.Salivary.Gland+Parotid.Gland)/2	Fibroblasts	BST2	0.00650194643194419	-0.242350698733488	SERPINE2	0.00723396077635061	2.3	0.000145	0.00885	up
584540	Submandibular.Gland-(Minor.Salivary.Gland+Parotid.Gland)/2	Fibroblasts	BST2	0.00650194643194419	-0.242350698733488	SLC1A5	0.00896656089158179	1.4	0.000893	0.0269	up
584541	Submandibular.Gland-(Minor.Salivary.Gland+Parotid.Gland)/2	Fibroblasts	BST2	0.00650194643194419	-0.242350698733488	SOCS2	0.00960130669688579	1.89	0.000367	0.0162	up
584542	Submandibular.Gland-(Minor.Salivary.Gland+Parotid.Gland)/2	Fibroblasts	BST2	0.00650194643194419	-0.242350698733488	TIMP1	0.00765375323338673	1.54	0.00145	0.0346	up
584543	Submandibular.Gland-(Minor.Salivary.Gland+Parotid.Gland)/2	Fibroblasts	BTC	0.0100496139511777	0.998052885447637	A2M	0.00804567368376018	1.91	0.000824	0.0257	up
584544	Submandibular.Gland-(Minor.Salivary.Gland+Parotid.Gland)/2	Fibroblasts	BTC	0.0100496139511777	0.998052885447637	BST2	0.00790865251290899	2.44	3.73e-05	0.00369	up
584545	Submandibular.Gland-(Minor.Salivary.Gland+Parotid.Gland)/2	Fibroblasts	BTC	0.0100496139511777	0.998052885447637	CCN2	0.00883506416187161	2.95	1.47e-05	0.00225	up
584546	Submandibular.Gland-(Minor.Salivary.Gland+Parotid.Gland)/2	Fibroblasts	BTC	0.0100496139511777	0.998052885447637	CCND3	0.00782658968425378	1.55	0.00236	0.0453	up
584547	Submandibular.Gland-(Minor.Salivary.Gland+Parotid.Gland)/2	Fibroblasts	BTC	0.0100496139511777	0.998052885447637	CEBPB	0.00658964676385751	1.25	0.00218	0.0442	up
584548	Submandibular.Gland-(Minor.Salivary.Gland+Parotid.Gland)/2	Fibroblasts	BTC	0.0100496139511777	0.998052885447637	CITED2	0.00748497787690423	2.66	4.25e-05	0.00407	up
584549	Submandibular.Gland-(Minor.Salivary.Gland+Parotid.Gland)/2	Fibroblasts	BTC	0.0100496139511777	0.998052885447637	DDIT4	0.0106506706556782	4.85	6.3e-09	3.66e-06	up
584550	Submandibular.Gland-(Minor.Salivary.Gland+Parotid.Gland)/2	Fibroblasts	BTC	0.0100496139511777	0.998052885447637	EDF1	0.0218263964210553	1	0.000914	0.0271	up
584551	Submandibular.Gland-(Minor.Salivary.Gland+Parotid.Gland)/2	Fibroblasts	BTC	0.0100496139511777	0.998052885447637	ELF3	0.00618153457290302	3.64	0.000521	0.0187	up
584552	Submandibular.Gland-(Minor.Salivary.Gland+Parotid.Gland)/2	Fibroblasts	BTC	0.0100496139511777	0.998052885447637	GADD45A	0.00796234460773823	2.11	2.84e-05	0.00334	up
584553	Submandibular.Gland-(Minor.Salivary.Gland+Parotid.Gland)/2	Fibroblasts	BTC	0.0100496139511777	0.998052885447637	KRT18	0.00627178301422723	3.45	0.000396	0.0166	up
584554	Submandibular.Gland-(Minor.Salivary.Gland+Parotid.Gland)/2	Fibroblasts	BTC	0.0100496139511777	0.998052885447637	NFKBIA	0.00908977683902263	1.44	0.00167	0.0378	up
584555	Submandibular.Gland-(Minor.Salivary.Gland+Parotid.Gland)/2	Fibroblasts	BTC	0.0100496139511777	0.998052885447637	NR2F1	0.00669616077850509	2.48	5.23e-07	0.000163	up
584556	Submandibular.Gland-(Minor.Salivary.Gland+Parotid.Gland)/2	Fibroblasts	BTC	0.0100496139511777	0.998052885447637	PHLDA1	0.00787584709379424	4.31	3.95e-06	0.000801	up
584557	Submandibular.Gland-(Minor.Salivary.Gland+Parotid.Gland)/2	Fibroblasts	BTC	0.0100496139511777	0.998052885447637	PRSS23	0.00670100169856405	2.36	3.35e-05	0.00351	up
584558	Submandibular.Gland-(Minor.Salivary.Gland+Parotid.Gland)/2	Fibroblasts	BTC	0.0100496139511777	0.998052885447637	SERPINA3	0.00647254951417956	2.61	0.000265	0.013	up
584559	Submandibular.Gland-(Minor.Salivary.Gland+Parotid.Gland)/2	Fibroblasts	BTC	0.0100496139511777	0.998052885447637	SERPINE2	0.00723221918768916	2.3	0.000145	0.00885	up
584560	Submandibular.Gland-(Minor.Salivary.Gland+Parotid.Gland)/2	Fibroblasts	BTC	0.0100496139511777	0.998052885447637	SOCS2	0.00773952707061593	1.89	0.000367	0.0162	up
584561	Submandibular.Gland-(Minor.Salivary.Gland+Parotid.Gland)/2	Fibroblasts	BTC	0.0100496139511777	0.998052885447637	TIMP1	0.00709236088496377	1.54	0.00145	0.0346	up
584562	Submandibular.Gland-(Minor.Salivary.Gland+Parotid.Gland)/2	Fibroblasts	BTLA	0.00979196111019898	0.907967355816736	A2M	0.010258762034921	1.91	0.000824	0.0257	up
584563	Submandibular.Gland-(Minor.Salivary.Gland+Parotid.Gland)/2	Fibroblasts	BTLA	0.00979196111019898	0.907967355816736	BSG	0.00569185943285749	1.01	0.000954	0.0271	up
584564	Submandibular.Gland-(Minor.Salivary.Gland+Parotid.Gland)/2	Fibroblasts	BTLA	0.00979196111019898	0.907967355816736	CCN2	0.00716350606564921	2.95	1.47e-05	0.00225	up
584565	Submandibular.Gland-(Minor.Salivary.Gland+Parotid.Gland)/2	Fibroblasts	BTLA	0.00979196111019898	0.907967355816736	CCND3	0.013439412266355	1.55	0.00236	0.0453	up
584566	Submandibular.Gland-(Minor.Salivary.Gland+Parotid.Gland)/2	Fibroblasts	BTLA	0.00979196111019898	0.907967355816736	CEBPB	0.00851838141363788	1.25	0.00218	0.0442	up
584567	Submandibular.Gland-(Minor.Salivary.Gland+Parotid.Gland)/2	Fibroblasts	BTLA	0.00979196111019898	0.907967355816736	CITED2	0.00820846053160323	2.66	4.25e-05	0.00407	up
584568	Submandibular.Gland-(Minor.Salivary.Gland+Parotid.Gland)/2	Fibroblasts	BTLA	0.00979196111019898	0.907967355816736	DDIT4	0.00918979935249948	4.85	6.3e-09	3.66e-06	up
584569	Submandibular.Gland-(Minor.Salivary.Gland+Parotid.Gland)/2	Fibroblasts	BTLA	0.00979196111019898	0.907967355816736	ELF3	0.0066778849400155	3.64	0.000521	0.0187	up
584570	Submandibular.Gland-(Minor.Salivary.Gland+Parotid.Gland)/2	Fibroblasts	BTLA	0.00979196111019898	0.907967355816736	F3	0.00777088270032648	1.66	6.34e-05	0.00547	up
584571	Submandibular.Gland-(Minor.Salivary.Gland+Parotid.Gland)/2	Fibroblasts	BTLA	0.00979196111019898	0.907967355816736	GADD45A	0.010385450776035	2.11	2.84e-05	0.00334	up
584572	Submandibular.Gland-(Minor.Salivary.Gland+Parotid.Gland)/2	Fibroblasts	BTLA	0.00979196111019898	0.907967355816736	GAPDH	0.00556572608732258	1.14	0.00261	0.048	up
584573	Submandibular.Gland-(Minor.Salivary.Gland+Parotid.Gland)/2	Fibroblasts	BTLA	0.00979196111019898	0.907967355816736	NFKBIA	0.0109198424962526	1.44	0.00167	0.0378	up
584574	Submandibular.Gland-(Minor.Salivary.Gland+Parotid.Gland)/2	Fibroblasts	BTLA	0.00979196111019898	0.907967355816736	NINJ1	0.00632285281520233	1.67	0.000277	0.0132	up
584575	Submandibular.Gland-(Minor.Salivary.Gland+Parotid.Gland)/2	Fibroblasts	BTLA	0.00979196111019898	0.907967355816736	PHLDA1	0.005650649129016	4.31	3.95e-06	0.000801	up
584576	Submandibular.Gland-(Minor.Salivary.Gland+Parotid.Gland)/2	Fibroblasts	BTLA	0.00979196111019898	0.907967355816736	PPP2R1A	0.00574510965956489	1.33	0.000319	0.0146	up
584577	Submandibular.Gland-(Minor.Salivary.Gland+Parotid.Gland)/2	Fibroblasts	BTLA	0.00979196111019898	0.907967355816736	RND3	0.00748063301979848	2.42	1.22e-06	0.000287	up
584578	Submandibular.Gland-(Minor.Salivary.Gland+Parotid.Gland)/2	Fibroblasts	BTLA	0.00979196111019898	0.907967355816736	SERPINA3	0.00575409081006434	2.61	0.000265	0.013	up
584579	Submandibular.Gland-(Minor.Salivary.Gland+Parotid.Gland)/2	Fibroblasts	BTLA	0.00979196111019898	0.907967355816736	SOCS2	0.00724348017541964	1.89	0.000367	0.0162	up
584580	Submandibular.Gland-(Minor.Salivary.Gland+Parotid.Gland)/2	Fibroblasts	BTLA	0.00979196111019898	0.907967355816736	TIMP1	0.0076725158127131	1.54	0.00145	0.0346	up
584581	Submandibular.Gland-(Minor.Salivary.Gland+Parotid.Gland)/2	Fibroblasts	BTLA	0.00979196111019898	0.907967355816736	TSC22D3	0.0063475290518331	1.79	0.00259	0.0479	up
584582	Submandibular.Gland-(Minor.Salivary.Gland+Parotid.Gland)/2	Fibroblasts	BTN1A1	0.00693784703793814	-0.089942765608338	ATP1B1	0.00726181528025435	1.61	7.17e-05	0.00575	up
584583	Submandibular.Gland-(Minor.Salivary.Gland+Parotid.Gland)/2	Fibroblasts	BTN1A1	0.00693784703793814	-0.089942765608338	CCN2	0.00923214157346876	2.95	1.47e-05	0.00225	up
584584	Submandibular.Gland-(Minor.Salivary.Gland+Parotid.Gland)/2	Fibroblasts	BTN1A1	0.00693784703793814	-0.089942765608338	CCND3	0.00667776253525605	1.55	0.00236	0.0453	up
584585	Submandibular.Gland-(Minor.Salivary.Gland+Parotid.Gland)/2	Fibroblasts	BTN1A1	0.00693784703793814	-0.089942765608338	CEBPB	0.00851328278701841	1.25	0.00218	0.0442	up
584586	Submandibular.Gland-(Minor.Salivary.Gland+Parotid.Gland)/2	Fibroblasts	BTN1A1	0.00693784703793814	-0.089942765608338	CITED2	0.008535632267548	2.66	4.25e-05	0.00407	up
584587	Submandibular.Gland-(Minor.Salivary.Gland+Parotid.Gland)/2	Fibroblasts	BTN1A1	0.00693784703793814	-0.089942765608338	DDIT4	0.0104982593572401	4.85	6.3e-09	3.66e-06	up
584588	Submandibular.Gland-(Minor.Salivary.Gland+Parotid.Gland)/2	Fibroblasts	BTN1A1	0.00693784703793814	-0.089942765608338	FKBP5	0.00737811707861019	2.64	4.19e-05	0.00405	up
584589	Submandibular.Gland-(Minor.Salivary.Gland+Parotid.Gland)/2	Fibroblasts	BTN1A1	0.00693784703793814	-0.089942765608338	FOXO3	0.00758363222653233	1.78	0.000291	0.0137	up
584590	Submandibular.Gland-(Minor.Salivary.Gland+Parotid.Gland)/2	Fibroblasts	BTN1A1	0.00693784703793814	-0.089942765608338	GADD45A	0.0103773497427613	2.11	2.84e-05	0.00334	up
584591	Submandibular.Gland-(Minor.Salivary.Gland+Parotid.Gland)/2	Fibroblasts	BTN1A1	0.00693784703793814	-0.089942765608338	GAPDH	0.00731011447864334	1.14	0.00261	0.048	up
584592	Submandibular.Gland-(Minor.Salivary.Gland+Parotid.Gland)/2	Fibroblasts	BTN1A1	0.00693784703793814	-0.089942765608338	GSC	0.00730878240003533	2.67	1.41e-06	0.000316	up
584593	Submandibular.Gland-(Minor.Salivary.Gland+Parotid.Gland)/2	Fibroblasts	BTN1A1	0.00693784703793814	-0.089942765608338	HTRA1	0.0069024475888621	1.36	0.000429	0.0172	up
584594	Submandibular.Gland-(Minor.Salivary.Gland+Parotid.Gland)/2	Fibroblasts	BTN1A1	0.00693784703793814	-0.089942765608338	JADE1	0.00770197434501285	2.46	6.82e-07	0.000193	up
584595	Submandibular.Gland-(Minor.Salivary.Gland+Parotid.Gland)/2	Fibroblasts	BTN1A1	0.00693784703793814	-0.089942765608338	KHDRBS3	0.00722384669195414	1.68	2.38e-05	0.00294	up
584596	Submandibular.Gland-(Minor.Salivary.Gland+Parotid.Gland)/2	Fibroblasts	BTN1A1	0.00693784703793814	-0.089942765608338	KRT8	0.00674908166994036	3.15	3.29e-05	0.00351	up
584597	Submandibular.Gland-(Minor.Salivary.Gland+Parotid.Gland)/2	Fibroblasts	BTN1A1	0.00693784703793814	-0.089942765608338	LIFR	0.00684413980292465	1.34	0.000594	0.0202	up
584598	Submandibular.Gland-(Minor.Salivary.Gland+Parotid.Gland)/2	Fibroblasts	BTN1A1	0.00693784703793814	-0.089942765608338	MT2A	0.00666069989554874	2.12	0.000337	0.0151	up
584599	Submandibular.Gland-(Minor.Salivary.Gland+Parotid.Gland)/2	Fibroblasts	BTN1A1	0.00693784703793814	-0.089942765608338	NFKBIA	0.0107395700088733	1.44	0.00167	0.0378	up
584600	Submandibular.Gland-(Minor.Salivary.Gland+Parotid.Gland)/2	Fibroblasts	BTN1A1	0.00693784703793814	-0.089942765608338	NR2F1	0.00812248143680779	2.48	5.23e-07	0.000163	up
584601	Submandibular.Gland-(Minor.Salivary.Gland+Parotid.Gland)/2	Fibroblasts	BTN1A1	0.00693784703793814	-0.089942765608338	RHOB	0.00666022827697279	1.64	0.000117	0.00774	up
584602	Submandibular.Gland-(Minor.Salivary.Gland+Parotid.Gland)/2	Fibroblasts	BTN1A1	0.00693784703793814	-0.089942765608338	SOCS2	0.0076184022089337	1.89	0.000367	0.0162	up
584603	Submandibular.Gland-(Minor.Salivary.Gland+Parotid.Gland)/2	Fibroblasts	BTN1A1	0.00693784703793814	-0.089942765608338	TIMP1	0.00729799623545226	1.54	0.00145	0.0346	up
584604	Submandibular.Gland-(Minor.Salivary.Gland+Parotid.Gland)/2	Fibroblasts	BTN2A1	0.00668398068814752	-0.178704389541827	ATP1B1	0.00621644034329324	1.61	7.17e-05	0.00575	up
584605	Submandibular.Gland-(Minor.Salivary.Gland+Parotid.Gland)/2	Fibroblasts	BTN2A1	0.00668398068814752	-0.178704389541827	CCN2	0.00766968264514632	2.95	1.47e-05	0.00225	up
584606	Submandibular.Gland-(Minor.Salivary.Gland+Parotid.Gland)/2	Fibroblasts	BTN2A1	0.00668398068814752	-0.178704389541827	CCND3	0.00630737609405968	1.55	0.00236	0.0453	up
584607	Submandibular.Gland-(Minor.Salivary.Gland+Parotid.Gland)/2	Fibroblasts	BTN2A1	0.00668398068814752	-0.178704389541827	CEBPB	0.00688614413073242	1.25	0.00218	0.0442	up
584608	Submandibular.Gland-(Minor.Salivary.Gland+Parotid.Gland)/2	Fibroblasts	BTN2A1	0.00668398068814752	-0.178704389541827	CITED2	0.00875624501097028	2.66	4.25e-05	0.00407	up
584609	Submandibular.Gland-(Minor.Salivary.Gland+Parotid.Gland)/2	Fibroblasts	BTN2A1	0.00668398068814752	-0.178704389541827	DDIT4	0.00804533569679506	4.85	6.3e-09	3.66e-06	up
584610	Submandibular.Gland-(Minor.Salivary.Gland+Parotid.Gland)/2	Fibroblasts	BTN2A1	0.00668398068814752	-0.178704389541827	FKBP5	0.00712466567049765	2.64	4.19e-05	0.00405	up
584611	Submandibular.Gland-(Minor.Salivary.Gland+Parotid.Gland)/2	Fibroblasts	BTN2A1	0.00668398068814752	-0.178704389541827	FOXO3	0.00707900468856038	1.78	0.000291	0.0137	up
584612	Submandibular.Gland-(Minor.Salivary.Gland+Parotid.Gland)/2	Fibroblasts	BTN2A1	0.00668398068814752	-0.178704389541827	GADD45A	0.00915417631098247	2.11	2.84e-05	0.00334	up
584613	Submandibular.Gland-(Minor.Salivary.Gland+Parotid.Gland)/2	Fibroblasts	BTN2A1	0.00668398068814752	-0.178704389541827	GAPDH	0.00802215592782204	1.14	0.00261	0.048	up
584614	Submandibular.Gland-(Minor.Salivary.Gland+Parotid.Gland)/2	Fibroblasts	BTN2A1	0.00668398068814752	-0.178704389541827	JADE1	0.00622249763262501	2.46	6.82e-07	0.000193	up
584615	Submandibular.Gland-(Minor.Salivary.Gland+Parotid.Gland)/2	Fibroblasts	BTN2A1	0.00668398068814752	-0.178704389541827	NFKBIA	0.00843163670290737	1.44	0.00167	0.0378	up
584616	Submandibular.Gland-(Minor.Salivary.Gland+Parotid.Gland)/2	Fibroblasts	BTN2A1	0.00668398068814752	-0.178704389541827	NR2F1	0.00643054457076529	2.48	5.23e-07	0.000163	up
584617	Submandibular.Gland-(Minor.Salivary.Gland+Parotid.Gland)/2	Fibroblasts	BTN2A1	0.00668398068814752	-0.178704389541827	SLC1A5	0.00596953023852342	1.4	0.000893	0.0269	up
584618	Submandibular.Gland-(Minor.Salivary.Gland+Parotid.Gland)/2	Fibroblasts	BTN2A1	0.00668398068814752	-0.178704389541827	SOCS2	0.00801821481164937	1.89	0.000367	0.0162	up
584619	Submandibular.Gland-(Minor.Salivary.Gland+Parotid.Gland)/2	Fibroblasts	BTN2A1	0.00668398068814752	-0.178704389541827	ST3GAL1	0.00609457899818399	2.19	6.71e-06	0.00124	up
584620	Submandibular.Gland-(Minor.Salivary.Gland+Parotid.Gland)/2	Fibroblasts	BTNL8	0.00686929539016678	-0.11391110794485	A2M	0.00567102872832154	1.91	0.000824	0.0257	up
584621	Submandibular.Gland-(Minor.Salivary.Gland+Parotid.Gland)/2	Fibroblasts	BTNL8	0.00686929539016678	-0.11391110794485	CCN2	0.00653930525444812	2.95	1.47e-05	0.00225	up
584622	Submandibular.Gland-(Minor.Salivary.Gland+Parotid.Gland)/2	Fibroblasts	BTNL8	0.00686929539016678	-0.11391110794485	CCND3	0.00541470855281462	1.55	0.00236	0.0453	up
584623	Submandibular.Gland-(Minor.Salivary.Gland+Parotid.Gland)/2	Fibroblasts	BTNL8	0.00686929539016678	-0.11391110794485	CEBPB	0.00557859349955859	1.25	0.00218	0.0442	up
584624	Submandibular.Gland-(Minor.Salivary.Gland+Parotid.Gland)/2	Fibroblasts	BTNL8	0.00686929539016678	-0.11391110794485	CITED2	0.00711254540843746	2.66	4.25e-05	0.00407	up
584625	Submandibular.Gland-(Minor.Salivary.Gland+Parotid.Gland)/2	Fibroblasts	BTNL8	0.00686929539016678	-0.11391110794485	DDIT4	0.00750568380781893	4.85	6.3e-09	3.66e-06	up
584626	Submandibular.Gland-(Minor.Salivary.Gland+Parotid.Gland)/2	Fibroblasts	BTNL8	0.00686929539016678	-0.11391110794485	ELF3	0.0051727419413548	3.64	0.000521	0.0187	up
584627	Submandibular.Gland-(Minor.Salivary.Gland+Parotid.Gland)/2	Fibroblasts	BTNL8	0.00686929539016678	-0.11391110794485	FKBP5	0.0048950896761207	2.64	4.19e-05	0.00405	up
584628	Submandibular.Gland-(Minor.Salivary.Gland+Parotid.Gland)/2	Fibroblasts	BTNL8	0.00686929539016678	-0.11391110794485	FOXO3	0.00483668338974601	1.78	0.000291	0.0137	up
584629	Submandibular.Gland-(Minor.Salivary.Gland+Parotid.Gland)/2	Fibroblasts	BTNL8	0.00686929539016678	-0.11391110794485	GADD45A	0.00706777679100363	2.11	2.84e-05	0.00334	up
584630	Submandibular.Gland-(Minor.Salivary.Gland+Parotid.Gland)/2	Fibroblasts	BTNL8	0.00686929539016678	-0.11391110794485	GAPDH	0.005248080049969	1.14	0.00261	0.048	up
584631	Submandibular.Gland-(Minor.Salivary.Gland+Parotid.Gland)/2	Fibroblasts	BTNL8	0.00686929539016678	-0.11391110794485	NFKBIA	0.00687122876540466	1.44	0.00167	0.0378	up
584632	Submandibular.Gland-(Minor.Salivary.Gland+Parotid.Gland)/2	Fibroblasts	BTNL8	0.00686929539016678	-0.11391110794485	NR2F1	0.00496919304077779	2.48	5.23e-07	0.000163	up
584633	Submandibular.Gland-(Minor.Salivary.Gland+Parotid.Gland)/2	Fibroblasts	BTNL8	0.00686929539016678	-0.11391110794485	PHLDA1	0.00472672607883591	4.31	3.95e-06	0.000801	up
584634	Submandibular.Gland-(Minor.Salivary.Gland+Parotid.Gland)/2	Fibroblasts	BTNL8	0.00686929539016678	-0.11391110794485	PRSS23	0.00471753363478947	2.36	3.35e-05	0.00351	up
584635	Submandibular.Gland-(Minor.Salivary.Gland+Parotid.Gland)/2	Fibroblasts	BTNL8	0.00686929539016678	-0.11391110794485	SOCS2	0.00590645632097755	1.89	0.000367	0.0162	up
584636	Submandibular.Gland-(Minor.Salivary.Gland+Parotid.Gland)/2	Fibroblasts	BTNL8	0.00686929539016678	-0.11391110794485	TIMP1	0.00465546129649568	1.54	0.00145	0.0346	up
584637	Submandibular.Gland-(Minor.Salivary.Gland+Parotid.Gland)/2	Fibroblasts	BTNL9	0.00710742088527206	-0.0306531036329606	A2M	0.00451464849237934	1.91	0.000824	0.0257	up
584638	Submandibular.Gland-(Minor.Salivary.Gland+Parotid.Gland)/2	Fibroblasts	BTNL9	0.00710742088527206	-0.0306531036329606	ATP1B1	0.00369280806007872	1.61	7.17e-05	0.00575	up
584639	Submandibular.Gland-(Minor.Salivary.Gland+Parotid.Gland)/2	Fibroblasts	BTNL9	0.00710742088527206	-0.0306531036329606	CCN2	0.00550970718696218	2.95	1.47e-05	0.00225	up
584640	Submandibular.Gland-(Minor.Salivary.Gland+Parotid.Gland)/2	Fibroblasts	BTNL9	0.00710742088527206	-0.0306531036329606	CCND3	0.00455429824205076	1.55	0.00236	0.0453	up
584641	Submandibular.Gland-(Minor.Salivary.Gland+Parotid.Gland)/2	Fibroblasts	BTNL9	0.00710742088527206	-0.0306531036329606	CEBPB	0.0042395991207171	1.25	0.00218	0.0442	up
584642	Submandibular.Gland-(Minor.Salivary.Gland+Parotid.Gland)/2	Fibroblasts	BTNL9	0.00710742088527206	-0.0306531036329606	CITED2	0.00492159548832348	2.66	4.25e-05	0.00407	up
584643	Submandibular.Gland-(Minor.Salivary.Gland+Parotid.Gland)/2	Fibroblasts	BTNL9	0.00710742088527206	-0.0306531036329606	DDIT4	0.00613894357563987	4.85	6.3e-09	3.66e-06	up
584644	Submandibular.Gland-(Minor.Salivary.Gland+Parotid.Gland)/2	Fibroblasts	BTNL9	0.00710742088527206	-0.0306531036329606	ELF3	0.0038380622951081	3.64	0.000521	0.0187	up
584645	Submandibular.Gland-(Minor.Salivary.Gland+Parotid.Gland)/2	Fibroblasts	BTNL9	0.00710742088527206	-0.0306531036329606	F3	0.00380110977003481	1.66	6.34e-05	0.00547	up
584646	Submandibular.Gland-(Minor.Salivary.Gland+Parotid.Gland)/2	Fibroblasts	BTNL9	0.00710742088527206	-0.0306531036329606	FOXO3	0.00398047655005797	1.78	0.000291	0.0137	up
584647	Submandibular.Gland-(Minor.Salivary.Gland+Parotid.Gland)/2	Fibroblasts	BTNL9	0.00710742088527206	-0.0306531036329606	GADD45A	0.00561392418752422	2.11	2.84e-05	0.00334	up
584648	Submandibular.Gland-(Minor.Salivary.Gland+Parotid.Gland)/2	Fibroblasts	BTNL9	0.00710742088527206	-0.0306531036329606	GAPDH	0.00380257854108897	1.14	0.00261	0.048	up
584649	Submandibular.Gland-(Minor.Salivary.Gland+Parotid.Gland)/2	Fibroblasts	BTNL9	0.00710742088527206	-0.0306531036329606	NFKBIA	0.00520651401318945	1.44	0.00167	0.0378	up
584650	Submandibular.Gland-(Minor.Salivary.Gland+Parotid.Gland)/2	Fibroblasts	BTNL9	0.00710742088527206	-0.0306531036329606	NR2F1	0.00384643044120227	2.48	5.23e-07	0.000163	up
584651	Submandibular.Gland-(Minor.Salivary.Gland+Parotid.Gland)/2	Fibroblasts	BTNL9	0.00710742088527206	-0.0306531036329606	PHLDA1	0.00375526242964712	4.31	3.95e-06	0.000801	up
584652	Submandibular.Gland-(Minor.Salivary.Gland+Parotid.Gland)/2	Fibroblasts	BTNL9	0.00710742088527206	-0.0306531036329606	SOCS2	0.0047417780862457	1.89	0.000367	0.0162	up
584653	Submandibular.Gland-(Minor.Salivary.Gland+Parotid.Gland)/2	Fibroblasts	BTNL9	0.00710742088527206	-0.0306531036329606	TIMP1	0.00388855414698697	1.54	0.00145	0.0346	up
584654	Submandibular.Gland-(Minor.Salivary.Gland+Parotid.Gland)/2	Fibroblasts	C10orf99	0.00837599088529031	0.412888678756851	A2M	0.00325719145965652	1.91	0.000824	0.0257	up
584655	Submandibular.Gland-(Minor.Salivary.Gland+Parotid.Gland)/2	Fibroblasts	C10orf99	0.00837599088529031	0.412888678756851	ATP1B1	0.00294535738232599	1.61	7.17e-05	0.00575	up
584656	Submandibular.Gland-(Minor.Salivary.Gland+Parotid.Gland)/2	Fibroblasts	C10orf99	0.00837599088529031	0.412888678756851	CCN2	0.00445243631918821	2.95	1.47e-05	0.00225	up
584657	Submandibular.Gland-(Minor.Salivary.Gland+Parotid.Gland)/2	Fibroblasts	C10orf99	0.00837599088529031	0.412888678756851	CCND3	0.00331496072594192	1.55	0.00236	0.0453	up
584658	Submandibular.Gland-(Minor.Salivary.Gland+Parotid.Gland)/2	Fibroblasts	C10orf99	0.00837599088529031	0.412888678756851	CEBPB	0.00351640396247688	1.25	0.00218	0.0442	up
584659	Submandibular.Gland-(Minor.Salivary.Gland+Parotid.Gland)/2	Fibroblasts	C10orf99	0.00837599088529031	0.412888678756851	CITED2	0.00400922669670455	2.66	4.25e-05	0.00407	up
584660	Submandibular.Gland-(Minor.Salivary.Gland+Parotid.Gland)/2	Fibroblasts	C10orf99	0.00837599088529031	0.412888678756851	DDIT4	0.00459635721401884	4.85	6.3e-09	3.66e-06	up
584661	Submandibular.Gland-(Minor.Salivary.Gland+Parotid.Gland)/2	Fibroblasts	C10orf99	0.00837599088529031	0.412888678756851	EIF4EBP1	0.0029508091606411	1.59	0.00104	0.0286	up
584662	Submandibular.Gland-(Minor.Salivary.Gland+Parotid.Gland)/2	Fibroblasts	C10orf99	0.00837599088529031	0.412888678756851	ELF3	0.00333640713411618	3.64	0.000521	0.0187	up
584663	Submandibular.Gland-(Minor.Salivary.Gland+Parotid.Gland)/2	Fibroblasts	C10orf99	0.00837599088529031	0.412888678756851	F3	0.00292858270342689	1.66	6.34e-05	0.00547	up
584664	Submandibular.Gland-(Minor.Salivary.Gland+Parotid.Gland)/2	Fibroblasts	C10orf99	0.00837599088529031	0.412888678756851	FHL2	0.00290995022531667	2.27	1.05e-06	0.000254	up
584665	Submandibular.Gland-(Minor.Salivary.Gland+Parotid.Gland)/2	Fibroblasts	C10orf99	0.00837599088529031	0.412888678756851	FOXO3	0.00318914584874694	1.78	0.000291	0.0137	up
584666	Submandibular.Gland-(Minor.Salivary.Gland+Parotid.Gland)/2	Fibroblasts	C10orf99	0.00837599088529031	0.412888678756851	GADD45A	0.00449465421984126	2.11	2.84e-05	0.00334	up
584667	Submandibular.Gland-(Minor.Salivary.Gland+Parotid.Gland)/2	Fibroblasts	C10orf99	0.00837599088529031	0.412888678756851	GAPDH	0.0029385862675833	1.14	0.00261	0.048	up
584668	Submandibular.Gland-(Minor.Salivary.Gland+Parotid.Gland)/2	Fibroblasts	C10orf99	0.00837599088529031	0.412888678756851	JADE1	0.00321013983709617	2.46	6.82e-07	0.000193	up
584669	Submandibular.Gland-(Minor.Salivary.Gland+Parotid.Gland)/2	Fibroblasts	C10orf99	0.00837599088529031	0.412888678756851	KRT18	0.00320772715635052	3.45	0.000396	0.0166	up
584670	Submandibular.Gland-(Minor.Salivary.Gland+Parotid.Gland)/2	Fibroblasts	C10orf99	0.00837599088529031	0.412888678756851	KRT8	0.00295783387152155	3.15	3.29e-05	0.00351	up
584671	Submandibular.Gland-(Minor.Salivary.Gland+Parotid.Gland)/2	Fibroblasts	C10orf99	0.00837599088529031	0.412888678756851	NFKBIA	0.00420980740158595	1.44	0.00167	0.0378	up
584672	Submandibular.Gland-(Minor.Salivary.Gland+Parotid.Gland)/2	Fibroblasts	C10orf99	0.00837599088529031	0.412888678756851	NR2F1	0.00301967214337767	2.48	5.23e-07	0.000163	up
584673	Submandibular.Gland-(Minor.Salivary.Gland+Parotid.Gland)/2	Fibroblasts	C10orf99	0.00837599088529031	0.412888678756851	PHLDA1	0.00299271244213479	4.31	3.95e-06	0.000801	up
584674	Submandibular.Gland-(Minor.Salivary.Gland+Parotid.Gland)/2	Fibroblasts	C10orf99	0.00837599088529031	0.412888678756851	PRSS23	0.00336076811302246	2.36	3.35e-05	0.00351	up
584675	Submandibular.Gland-(Minor.Salivary.Gland+Parotid.Gland)/2	Fibroblasts	C10orf99	0.00837599088529031	0.412888678756851	SOCS2	0.00364867976009312	1.89	0.000367	0.0162	up
584676	Submandibular.Gland-(Minor.Salivary.Gland+Parotid.Gland)/2	Fibroblasts	C10orf99	0.00837599088529031	0.412888678756851	TIPARP	0.003047705636617	2.38	1.3e-06	0.000298	up
584677	Submandibular.Gland-(Minor.Salivary.Gland+Parotid.Gland)/2	Fibroblasts	C10orf99	0.00837599088529031	0.412888678756851	TSC22D3	0.00312437683153385	1.79	0.00259	0.0479	up
584678	Submandibular.Gland-(Minor.Salivary.Gland+Parotid.Gland)/2	Fibroblasts	C1QA	0.00752717999874178	0.116111131182656	A2M	0.00601603073783899	1.91	0.000824	0.0257	up
584679	Submandibular.Gland-(Minor.Salivary.Gland+Parotid.Gland)/2	Fibroblasts	C1QA	0.00752717999874178	0.116111131182656	ATP1B1	0.00552479858394386	1.61	7.17e-05	0.00575	up
584680	Submandibular.Gland-(Minor.Salivary.Gland+Parotid.Gland)/2	Fibroblasts	C1QA	0.00752717999874178	0.116111131182656	BST2	0.00541468322800169	2.44	3.73e-05	0.00369	up
584681	Submandibular.Gland-(Minor.Salivary.Gland+Parotid.Gland)/2	Fibroblasts	C1QA	0.00752717999874178	0.116111131182656	CCN2	0.00741271407845592	2.95	1.47e-05	0.00225	up
584682	Submandibular.Gland-(Minor.Salivary.Gland+Parotid.Gland)/2	Fibroblasts	C1QA	0.00752717999874178	0.116111131182656	CCND3	0.00645792296643424	1.55	0.00236	0.0453	up
584683	Submandibular.Gland-(Minor.Salivary.Gland+Parotid.Gland)/2	Fibroblasts	C1QA	0.00752717999874178	0.116111131182656	CEBPB	0.00625209987349872	1.25	0.00218	0.0442	up
584684	Submandibular.Gland-(Minor.Salivary.Gland+Parotid.Gland)/2	Fibroblasts	C1QA	0.00752717999874178	0.116111131182656	CITED2	0.0076124012248805	2.66	4.25e-05	0.00407	up
584685	Submandibular.Gland-(Minor.Salivary.Gland+Parotid.Gland)/2	Fibroblasts	C1QA	0.00752717999874178	0.116111131182656	DDIT4	0.00825107712060281	4.85	6.3e-09	3.66e-06	up
584686	Submandibular.Gland-(Minor.Salivary.Gland+Parotid.Gland)/2	Fibroblasts	C1QA	0.00752717999874178	0.116111131182656	ELF3	0.00577454079253018	3.64	0.000521	0.0187	up
584687	Submandibular.Gland-(Minor.Salivary.Gland+Parotid.Gland)/2	Fibroblasts	C1QA	0.00752717999874178	0.116111131182656	FKBP5	0.0056466486784347	2.64	4.19e-05	0.00405	up
584688	Submandibular.Gland-(Minor.Salivary.Gland+Parotid.Gland)/2	Fibroblasts	C1QA	0.00752717999874178	0.116111131182656	FOXO3	0.00586996782476893	1.78	0.000291	0.0137	up
584689	Submandibular.Gland-(Minor.Salivary.Gland+Parotid.Gland)/2	Fibroblasts	C1QA	0.00752717999874178	0.116111131182656	GADD45A	0.0080324960467912	2.11	2.84e-05	0.00334	up
584690	Submandibular.Gland-(Minor.Salivary.Gland+Parotid.Gland)/2	Fibroblasts	C1QA	0.00752717999874178	0.116111131182656	GAPDH	0.00611842806706295	1.14	0.00261	0.048	up
584691	Submandibular.Gland-(Minor.Salivary.Gland+Parotid.Gland)/2	Fibroblasts	C1QA	0.00752717999874178	0.116111131182656	JADE1	0.00551127963091504	2.46	6.82e-07	0.000193	up
584692	Submandibular.Gland-(Minor.Salivary.Gland+Parotid.Gland)/2	Fibroblasts	C1QA	0.00752717999874178	0.116111131182656	NFKBIA	0.00788191924634539	1.44	0.00167	0.0378	up
584693	Submandibular.Gland-(Minor.Salivary.Gland+Parotid.Gland)/2	Fibroblasts	C1QA	0.00752717999874178	0.116111131182656	NR2F1	0.00579088700512724	2.48	5.23e-07	0.000163	up
584694	Submandibular.Gland-(Minor.Salivary.Gland+Parotid.Gland)/2	Fibroblasts	C1QA	0.00752717999874178	0.116111131182656	PHLDA1	0.00593383410101601	4.31	3.95e-06	0.000801	up
584695	Submandibular.Gland-(Minor.Salivary.Gland+Parotid.Gland)/2	Fibroblasts	C1QA	0.00752717999874178	0.116111131182656	PRSS23	0.00563153257135101	2.36	3.35e-05	0.00351	up
584696	Submandibular.Gland-(Minor.Salivary.Gland+Parotid.Gland)/2	Fibroblasts	C1QA	0.00752717999874178	0.116111131182656	SERPINE2	0.00558628817975145	2.3	0.000145	0.00885	up
584697	Submandibular.Gland-(Minor.Salivary.Gland+Parotid.Gland)/2	Fibroblasts	C1QA	0.00752717999874178	0.116111131182656	SLC1A5	0.00558953422722623	1.4	0.000893	0.0269	up
584698	Submandibular.Gland-(Minor.Salivary.Gland+Parotid.Gland)/2	Fibroblasts	C1QA	0.00752717999874178	0.116111131182656	SOCS2	0.00699445813191221	1.89	0.000367	0.0162	up
584699	Submandibular.Gland-(Minor.Salivary.Gland+Parotid.Gland)/2	Fibroblasts	C1QB	0.0111982236001541	1.39965182832804	A2M	0.00570232810181214	1.91	0.000824	0.0257	up
584700	Submandibular.Gland-(Minor.Salivary.Gland+Parotid.Gland)/2	Fibroblasts	C1QB	0.0111982236001541	1.39965182832804	ATP1B1	0.00502046808023295	1.61	7.17e-05	0.00575	up
584701	Submandibular.Gland-(Minor.Salivary.Gland+Parotid.Gland)/2	Fibroblasts	C1QB	0.0111982236001541	1.39965182832804	CCN2	0.0074057772699676	2.95	1.47e-05	0.00225	up
584702	Submandibular.Gland-(Minor.Salivary.Gland+Parotid.Gland)/2	Fibroblasts	C1QB	0.0111982236001541	1.39965182832804	CCND3	0.00600140469040339	1.55	0.00236	0.0453	up
584703	Submandibular.Gland-(Minor.Salivary.Gland+Parotid.Gland)/2	Fibroblasts	C1QB	0.0111982236001541	1.39965182832804	CEBPB	0.00613077595417583	1.25	0.00218	0.0442	up
584704	Submandibular.Gland-(Minor.Salivary.Gland+Parotid.Gland)/2	Fibroblasts	C1QB	0.0111982236001541	1.39965182832804	CITED2	0.00682989388803229	2.66	4.25e-05	0.00407	up
584705	Submandibular.Gland-(Minor.Salivary.Gland+Parotid.Gland)/2	Fibroblasts	C1QB	0.0111982236001541	1.39965182832804	CRYAB	0.00518961345490382	1.77	8.38e-05	0.00652	up
584706	Submandibular.Gland-(Minor.Salivary.Gland+Parotid.Gland)/2	Fibroblasts	C1QB	0.0111982236001541	1.39965182832804	DDIT4	0.00805101473085807	4.85	6.3e-09	3.66e-06	up
584707	Submandibular.Gland-(Minor.Salivary.Gland+Parotid.Gland)/2	Fibroblasts	C1QB	0.0111982236001541	1.39965182832804	ELF3	0.00595293190484983	3.64	0.000521	0.0187	up
584708	Submandibular.Gland-(Minor.Salivary.Gland+Parotid.Gland)/2	Fibroblasts	C1QB	0.0111982236001541	1.39965182832804	F3	0.0066879600135949	1.66	6.34e-05	0.00547	up
584709	Submandibular.Gland-(Minor.Salivary.Gland+Parotid.Gland)/2	Fibroblasts	C1QB	0.0111982236001541	1.39965182832804	GADD45A	0.00778501993281931	2.11	2.84e-05	0.00334	up
584710	Submandibular.Gland-(Minor.Salivary.Gland+Parotid.Gland)/2	Fibroblasts	C1QB	0.0111982236001541	1.39965182832804	GAPDH	0.00533198170246578	1.14	0.00261	0.048	up
584711	Submandibular.Gland-(Minor.Salivary.Gland+Parotid.Gland)/2	Fibroblasts	C1QB	0.0111982236001541	1.39965182832804	HTRA1	0.00520805340139676	1.36	0.000429	0.0172	up
584712	Submandibular.Gland-(Minor.Salivary.Gland+Parotid.Gland)/2	Fibroblasts	C1QB	0.0111982236001541	1.39965182832804	IGFBP2	0.00529797796251293	5.15	0.00166	0.0378	up
584713	Submandibular.Gland-(Minor.Salivary.Gland+Parotid.Gland)/2	Fibroblasts	C1QB	0.0111982236001541	1.39965182832804	NFKBIA	0.00858891252573926	1.44	0.00167	0.0378	up
584714	Submandibular.Gland-(Minor.Salivary.Gland+Parotid.Gland)/2	Fibroblasts	C1QB	0.0111982236001541	1.39965182832804	NR2F1	0.00589989691560127	2.48	5.23e-07	0.000163	up
584715	Submandibular.Gland-(Minor.Salivary.Gland+Parotid.Gland)/2	Fibroblasts	C1QB	0.0111982236001541	1.39965182832804	PHLDA1	0.00527259418118825	4.31	3.95e-06	0.000801	up
584716	Submandibular.Gland-(Minor.Salivary.Gland+Parotid.Gland)/2	Fibroblasts	C1QB	0.0111982236001541	1.39965182832804	PRSS23	0.00584083493095692	2.36	3.35e-05	0.00351	up
584717	Submandibular.Gland-(Minor.Salivary.Gland+Parotid.Gland)/2	Fibroblasts	C1QB	0.0111982236001541	1.39965182832804	RND3	0.00529557892164582	2.42	1.22e-06	0.000287	up
584718	Submandibular.Gland-(Minor.Salivary.Gland+Parotid.Gland)/2	Fibroblasts	C1QB	0.0111982236001541	1.39965182832804	SERPINA3	0.00502604866894344	2.61	0.000265	0.013	up
584719	Submandibular.Gland-(Minor.Salivary.Gland+Parotid.Gland)/2	Fibroblasts	C1QB	0.0111982236001541	1.39965182832804	SERPINE2	0.00607718227937339	2.3	0.000145	0.00885	up
584720	Submandibular.Gland-(Minor.Salivary.Gland+Parotid.Gland)/2	Fibroblasts	C1QB	0.0111982236001541	1.39965182832804	SOCS2	0.006807927515056	1.89	0.000367	0.0162	up
584721	Submandibular.Gland-(Minor.Salivary.Gland+Parotid.Gland)/2	Fibroblasts	C1QB	0.0111982236001541	1.39965182832804	TIMP1	0.00514921097496171	1.54	0.00145	0.0346	up
584722	Submandibular.Gland-(Minor.Salivary.Gland+Parotid.Gland)/2	Fibroblasts	C1QTNF1	0.00660940043780854	-0.204780567573746	A2M	0.0045486428184516	1.91	0.000824	0.0257	up
584723	Submandibular.Gland-(Minor.Salivary.Gland+Parotid.Gland)/2	Fibroblasts	C1QTNF1	0.00660940043780854	-0.204780567573746	ATP1B1	0.00544239726500649	1.61	7.17e-05	0.00575	up
584724	Submandibular.Gland-(Minor.Salivary.Gland+Parotid.Gland)/2	Fibroblasts	C1QTNF1	0.00660940043780854	-0.204780567573746	CCN2	0.00643357942173169	2.95	1.47e-05	0.00225	up
584725	Submandibular.Gland-(Minor.Salivary.Gland+Parotid.Gland)/2	Fibroblasts	C1QTNF1	0.00660940043780854	-0.204780567573746	CCND3	0.00492712348799005	1.55	0.00236	0.0453	up
584726	Submandibular.Gland-(Minor.Salivary.Gland+Parotid.Gland)/2	Fibroblasts	C1QTNF1	0.00660940043780854	-0.204780567573746	CEBPB	0.00511097552945759	1.25	0.00218	0.0442	up
584727	Submandibular.Gland-(Minor.Salivary.Gland+Parotid.Gland)/2	Fibroblasts	C1QTNF1	0.00660940043780854	-0.204780567573746	CITED2	0.00617574036843215	2.66	4.25e-05	0.00407	up
584728	Submandibular.Gland-(Minor.Salivary.Gland+Parotid.Gland)/2	Fibroblasts	C1QTNF1	0.00660940043780854	-0.204780567573746	DDIT4	0.00758969684213404	4.85	6.3e-09	3.66e-06	up
584729	Submandibular.Gland-(Minor.Salivary.Gland+Parotid.Gland)/2	Fibroblasts	C1QTNF1	0.00660940043780854	-0.204780567573746	ELF3	0.00463696538799902	3.64	0.000521	0.0187	up
584730	Submandibular.Gland-(Minor.Salivary.Gland+Parotid.Gland)/2	Fibroblasts	C1QTNF1	0.00660940043780854	-0.204780567573746	F3	0.00450249013231427	1.66	6.34e-05	0.00547	up
584731	Submandibular.Gland-(Minor.Salivary.Gland+Parotid.Gland)/2	Fibroblasts	C1QTNF1	0.00660940043780854	-0.204780567573746	FKBP5	0.00460308458134251	2.64	4.19e-05	0.00405	up
584732	Submandibular.Gland-(Minor.Salivary.Gland+Parotid.Gland)/2	Fibroblasts	C1QTNF1	0.00660940043780854	-0.204780567573746	FOXO3	0.00482526856940798	1.78	0.000291	0.0137	up
584733	Submandibular.Gland-(Minor.Salivary.Gland+Parotid.Gland)/2	Fibroblasts	C1QTNF1	0.00660940043780854	-0.204780567573746	GADD45A	0.00687071820060205	2.11	2.84e-05	0.00334	up
584734	Submandibular.Gland-(Minor.Salivary.Gland+Parotid.Gland)/2	Fibroblasts	C1QTNF1	0.00660940043780854	-0.204780567573746	GAPDH	0.00507693975740539	1.14	0.00261	0.048	up
584735	Submandibular.Gland-(Minor.Salivary.Gland+Parotid.Gland)/2	Fibroblasts	C1QTNF1	0.00660940043780854	-0.204780567573746	JADE1	0.00456390924216931	2.46	6.82e-07	0.000193	up
584736	Submandibular.Gland-(Minor.Salivary.Gland+Parotid.Gland)/2	Fibroblasts	C1QTNF1	0.00660940043780854	-0.204780567573746	KRT8	0.00449684336841054	3.15	3.29e-05	0.00351	up
584737	Submandibular.Gland-(Minor.Salivary.Gland+Parotid.Gland)/2	Fibroblasts	C1QTNF1	0.00660940043780854	-0.204780567573746	NFKBIA	0.00647579158982099	1.44	0.00167	0.0378	up
584738	Submandibular.Gland-(Minor.Salivary.Gland+Parotid.Gland)/2	Fibroblasts	C1QTNF1	0.00660940043780854	-0.204780567573746	NR2F1	0.00475687501189795	2.48	5.23e-07	0.000163	up
584739	Submandibular.Gland-(Minor.Salivary.Gland+Parotid.Gland)/2	Fibroblasts	C1QTNF1	0.00660940043780854	-0.204780567573746	PHLDA1	0.00445962130385657	4.31	3.95e-06	0.000801	up
584740	Submandibular.Gland-(Minor.Salivary.Gland+Parotid.Gland)/2	Fibroblasts	C1QTNF1	0.00660940043780854	-0.204780567573746	PRSS23	0.00493556531791125	2.36	3.35e-05	0.00351	up
584741	Submandibular.Gland-(Minor.Salivary.Gland+Parotid.Gland)/2	Fibroblasts	C1QTNF1	0.00660940043780854	-0.204780567573746	SLC1A5	0.00465465220303889	1.4	0.000893	0.0269	up
584742	Submandibular.Gland-(Minor.Salivary.Gland+Parotid.Gland)/2	Fibroblasts	C1QTNF1	0.00660940043780854	-0.204780567573746	SOCS2	0.00605550729228592	1.89	0.000367	0.0162	up
584743	Submandibular.Gland-(Minor.Salivary.Gland+Parotid.Gland)/2	Fibroblasts	C1QTNF5	0.00659291101148643	-0.210545917173208	A2M	0.0044852425516083	1.91	0.000824	0.0257	up
584744	Submandibular.Gland-(Minor.Salivary.Gland+Parotid.Gland)/2	Fibroblasts	C1QTNF5	0.00659291101148643	-0.210545917173208	ATP1B1	0.00467556446174755	1.61	7.17e-05	0.00575	up
584745	Submandibular.Gland-(Minor.Salivary.Gland+Parotid.Gland)/2	Fibroblasts	C1QTNF5	0.00659291101148643	-0.210545917173208	CCN2	0.00632248199941438	2.95	1.47e-05	0.00225	up
584746	Submandibular.Gland-(Minor.Salivary.Gland+Parotid.Gland)/2	Fibroblasts	C1QTNF5	0.00659291101148643	-0.210545917173208	CCND3	0.00507440887033357	1.55	0.00236	0.0453	up
584747	Submandibular.Gland-(Minor.Salivary.Gland+Parotid.Gland)/2	Fibroblasts	C1QTNF5	0.00659291101148643	-0.210545917173208	CEBPB	0.00522228751785459	1.25	0.00218	0.0442	up
584748	Submandibular.Gland-(Minor.Salivary.Gland+Parotid.Gland)/2	Fibroblasts	C1QTNF5	0.00659291101148643	-0.210545917173208	CITED2	0.00642437203151454	2.66	4.25e-05	0.00407	up
584749	Submandibular.Gland-(Minor.Salivary.Gland+Parotid.Gland)/2	Fibroblasts	C1QTNF5	0.00659291101148643	-0.210545917173208	DDIT4	0.00699382848257727	4.85	6.3e-09	3.66e-06	up
584750	Submandibular.Gland-(Minor.Salivary.Gland+Parotid.Gland)/2	Fibroblasts	C1QTNF5	0.00659291101148643	-0.210545917173208	ELF3	0.00453028230330972	3.64	0.000521	0.0187	up
584751	Submandibular.Gland-(Minor.Salivary.Gland+Parotid.Gland)/2	Fibroblasts	C1QTNF5	0.00659291101148643	-0.210545917173208	F3	0.00480543929761017	1.66	6.34e-05	0.00547	up
584752	Submandibular.Gland-(Minor.Salivary.Gland+Parotid.Gland)/2	Fibroblasts	C1QTNF5	0.00659291101148643	-0.210545917173208	FKBP5	0.00483788722808009	2.64	4.19e-05	0.00405	up
584753	Submandibular.Gland-(Minor.Salivary.Gland+Parotid.Gland)/2	Fibroblasts	C1QTNF5	0.00659291101148643	-0.210545917173208	FOXO3	0.00507426445949451	1.78	0.000291	0.0137	up
584754	Submandibular.Gland-(Minor.Salivary.Gland+Parotid.Gland)/2	Fibroblasts	C1QTNF5	0.00659291101148643	-0.210545917173208	GADD45A	0.00708335550159744	2.11	2.84e-05	0.00334	up
584755	Submandibular.Gland-(Minor.Salivary.Gland+Parotid.Gland)/2	Fibroblasts	C1QTNF5	0.00659291101148643	-0.210545917173208	GAPDH	0.0050721389096678	1.14	0.00261	0.048	up
584756	Submandibular.Gland-(Minor.Salivary.Gland+Parotid.Gland)/2	Fibroblasts	C1QTNF5	0.00659291101148643	-0.210545917173208	JADE1	0.00443085846507198	2.46	6.82e-07	0.000193	up
584757	Submandibular.Gland-(Minor.Salivary.Gland+Parotid.Gland)/2	Fibroblasts	C1QTNF5	0.00659291101148643	-0.210545917173208	KRT8	0.00436359120127161	3.15	3.29e-05	0.00351	up
584758	Submandibular.Gland-(Minor.Salivary.Gland+Parotid.Gland)/2	Fibroblasts	C1QTNF5	0.00659291101148643	-0.210545917173208	NFKBIA	0.00653632275867556	1.44	0.00167	0.0378	up
584759	Submandibular.Gland-(Minor.Salivary.Gland+Parotid.Gland)/2	Fibroblasts	C1QTNF5	0.00659291101148643	-0.210545917173208	NR2F1	0.00480167420785843	2.48	5.23e-07	0.000163	up
584760	Submandibular.Gland-(Minor.Salivary.Gland+Parotid.Gland)/2	Fibroblasts	C1QTNF5	0.00659291101148643	-0.210545917173208	PHLDA1	0.00455275440268375	4.31	3.95e-06	0.000801	up
584761	Submandibular.Gland-(Minor.Salivary.Gland+Parotid.Gland)/2	Fibroblasts	C1QTNF5	0.00659291101148643	-0.210545917173208	PRSS23	0.00440440394217627	2.36	3.35e-05	0.00351	up
584762	Submandibular.Gland-(Minor.Salivary.Gland+Parotid.Gland)/2	Fibroblasts	C1QTNF5	0.00659291101148643	-0.210545917173208	SERPINE2	0.00435276767214538	2.3	0.000145	0.00885	up
584763	Submandibular.Gland-(Minor.Salivary.Gland+Parotid.Gland)/2	Fibroblasts	C1QTNF5	0.00659291101148643	-0.210545917173208	SLC1A5	0.00466254482209476	1.4	0.000893	0.0269	up
584764	Submandibular.Gland-(Minor.Salivary.Gland+Parotid.Gland)/2	Fibroblasts	C1QTNF5	0.00659291101148643	-0.210545917173208	SOCS2	0.00558024119816326	1.89	0.000367	0.0162	up
584765	Submandibular.Gland-(Minor.Salivary.Gland+Parotid.Gland)/2	Fibroblasts	C3	0.00910574337478652	0.668038745280491	A2M	0.00516245487880439	1.91	0.000824	0.0257	up
584766	Submandibular.Gland-(Minor.Salivary.Gland+Parotid.Gland)/2	Fibroblasts	C3	0.00910574337478652	0.668038745280491	ATP1B1	0.00455216159026614	1.61	7.17e-05	0.00575	up
584767	Submandibular.Gland-(Minor.Salivary.Gland+Parotid.Gland)/2	Fibroblasts	C3	0.00910574337478652	0.668038745280491	CCN2	0.0077503677798982	2.95	1.47e-05	0.00225	up
584768	Submandibular.Gland-(Minor.Salivary.Gland+Parotid.Gland)/2	Fibroblasts	C3	0.00910574337478652	0.668038745280491	CCND3	0.00521589449054519	1.55	0.00236	0.0453	up
584769	Submandibular.Gland-(Minor.Salivary.Gland+Parotid.Gland)/2	Fibroblasts	C3	0.00910574337478652	0.668038745280491	CEBPB	0.0054783475443138	1.25	0.00218	0.0442	up
584770	Submandibular.Gland-(Minor.Salivary.Gland+Parotid.Gland)/2	Fibroblasts	C3	0.00910574337478652	0.668038745280491	CITED2	0.00644213662583834	2.66	4.25e-05	0.00407	up
584771	Submandibular.Gland-(Minor.Salivary.Gland+Parotid.Gland)/2	Fibroblasts	C3	0.00910574337478652	0.668038745280491	DDIT4	0.00718413037426906	4.85	6.3e-09	3.66e-06	up
584772	Submandibular.Gland-(Minor.Salivary.Gland+Parotid.Gland)/2	Fibroblasts	C3	0.00910574337478652	0.668038745280491	ELF3	0.00486398318749878	3.64	0.000521	0.0187	up
584773	Submandibular.Gland-(Minor.Salivary.Gland+Parotid.Gland)/2	Fibroblasts	C3	0.00910574337478652	0.668038745280491	F3	0.00478923276827869	1.66	6.34e-05	0.00547	up
584774	Submandibular.Gland-(Minor.Salivary.Gland+Parotid.Gland)/2	Fibroblasts	C3	0.00910574337478652	0.668038745280491	FKBP5	0.0047661519329045	2.64	4.19e-05	0.00405	up
584775	Submandibular.Gland-(Minor.Salivary.Gland+Parotid.Gland)/2	Fibroblasts	C3	0.00910574337478652	0.668038745280491	FOXO3	0.00501502533299662	1.78	0.000291	0.0137	up
584776	Submandibular.Gland-(Minor.Salivary.Gland+Parotid.Gland)/2	Fibroblasts	C3	0.00910574337478652	0.668038745280491	GADD45A	0.00720010030754413	2.11	2.84e-05	0.00334	up
584777	Submandibular.Gland-(Minor.Salivary.Gland+Parotid.Gland)/2	Fibroblasts	C3	0.00910574337478652	0.668038745280491	GAPDH	0.00511627618663787	1.14	0.00261	0.048	up
584778	Submandibular.Gland-(Minor.Salivary.Gland+Parotid.Gland)/2	Fibroblasts	C3	0.00910574337478652	0.668038745280491	JADE1	0.0046087834210267	2.46	6.82e-07	0.000193	up
584779	Submandibular.Gland-(Minor.Salivary.Gland+Parotid.Gland)/2	Fibroblasts	C3	0.00910574337478652	0.668038745280491	NFKBIA	0.00743172105552576	1.44	0.00167	0.0378	up
584780	Submandibular.Gland-(Minor.Salivary.Gland+Parotid.Gland)/2	Fibroblasts	C3	0.00910574337478652	0.668038745280491	NR2F1	0.00470039036792208	2.48	5.23e-07	0.000163	up
584781	Submandibular.Gland-(Minor.Salivary.Gland+Parotid.Gland)/2	Fibroblasts	C3	0.00910574337478652	0.668038745280491	PDXK	0.0217756458214744	1.71	0.000381	0.0163	up
584782	Submandibular.Gland-(Minor.Salivary.Gland+Parotid.Gland)/2	Fibroblasts	C3	0.00910574337478652	0.668038745280491	PHLDA1	0.00466311504875837	4.31	3.95e-06	0.000801	up
584783	Submandibular.Gland-(Minor.Salivary.Gland+Parotid.Gland)/2	Fibroblasts	C3	0.00910574337478652	0.668038745280491	PRSS23	0.00456453014187425	2.36	3.35e-05	0.00351	up
584784	Submandibular.Gland-(Minor.Salivary.Gland+Parotid.Gland)/2	Fibroblasts	C3	0.00910574337478652	0.668038745280491	SERPINE2	0.0045021704146203	2.3	0.000145	0.00885	up
584785	Submandibular.Gland-(Minor.Salivary.Gland+Parotid.Gland)/2	Fibroblasts	C3	0.00910574337478652	0.668038745280491	SLC1A5	0.00457043758173835	1.4	0.000893	0.0269	up
584786	Submandibular.Gland-(Minor.Salivary.Gland+Parotid.Gland)/2	Fibroblasts	C3	0.00910574337478652	0.668038745280491	SOCS2	0.00572138385866361	1.89	0.000367	0.0162	up
584787	Submandibular.Gland-(Minor.Salivary.Gland+Parotid.Gland)/2	Fibroblasts	C3	0.00910574337478652	0.668038745280491	TIMP1	0.004628251899429	1.54	0.00145	0.0346	up
584788	Submandibular.Gland-(Minor.Salivary.Gland+Parotid.Gland)/2	Fibroblasts	C4A	0.00734852179198736	0.0536452211727385	ACSL1	0.00740575286586501	2.43	0.000524	0.0188	up
584789	Submandibular.Gland-(Minor.Salivary.Gland+Parotid.Gland)/2	Fibroblasts	C4A	0.00734852179198736	0.0536452211727385	ATP1B1	0.00854094050466351	1.61	7.17e-05	0.00575	up
584790	Submandibular.Gland-(Minor.Salivary.Gland+Parotid.Gland)/2	Fibroblasts	C4A	0.00734852179198736	0.0536452211727385	BST2	0.00724377693901122	2.44	3.73e-05	0.00369	up
584791	Submandibular.Gland-(Minor.Salivary.Gland+Parotid.Gland)/2	Fibroblasts	C4A	0.00734852179198736	0.0536452211727385	CCN2	0.0098125164319923	2.95	1.47e-05	0.00225	up
584792	Submandibular.Gland-(Minor.Salivary.Gland+Parotid.Gland)/2	Fibroblasts	C4A	0.00734852179198736	0.0536452211727385	CCND3	0.00723879961005996	1.55	0.00236	0.0453	up
584793	Submandibular.Gland-(Minor.Salivary.Gland+Parotid.Gland)/2	Fibroblasts	C4A	0.00734852179198736	0.0536452211727385	CEBPB	0.00915571155521976	1.25	0.00218	0.0442	up
584794	Submandibular.Gland-(Minor.Salivary.Gland+Parotid.Gland)/2	Fibroblasts	C4A	0.00734852179198736	0.0536452211727385	CITED2	0.0103945271525808	2.66	4.25e-05	0.00407	up
584795	Submandibular.Gland-(Minor.Salivary.Gland+Parotid.Gland)/2	Fibroblasts	C4A	0.00734852179198736	0.0536452211727385	DDIT4	0.00981518835925621	4.85	6.3e-09	3.66e-06	up
584796	Submandibular.Gland-(Minor.Salivary.Gland+Parotid.Gland)/2	Fibroblasts	C4A	0.00734852179198736	0.0536452211727385	ELF3	0.00744611128043007	3.64	0.000521	0.0187	up
584797	Submandibular.Gland-(Minor.Salivary.Gland+Parotid.Gland)/2	Fibroblasts	C4A	0.00734852179198736	0.0536452211727385	FKBP5	0.00842280172628347	2.64	4.19e-05	0.00405	up
584798	Submandibular.Gland-(Minor.Salivary.Gland+Parotid.Gland)/2	Fibroblasts	C4A	0.00734852179198736	0.0536452211727385	FOXO3	0.00811383584557445	1.78	0.000291	0.0137	up
584799	Submandibular.Gland-(Minor.Salivary.Gland+Parotid.Gland)/2	Fibroblasts	C4A	0.00734852179198736	0.0536452211727385	GADD45A	0.0105551463084857	2.11	2.84e-05	0.00334	up
584800	Submandibular.Gland-(Minor.Salivary.Gland+Parotid.Gland)/2	Fibroblasts	C4A	0.00734852179198736	0.0536452211727385	GAPDH	0.00869022163426878	1.14	0.00261	0.048	up
584801	Submandibular.Gland-(Minor.Salivary.Gland+Parotid.Gland)/2	Fibroblasts	C4A	0.00734852179198736	0.0536452211727385	JADE1	0.00745133537653507	2.46	6.82e-07	0.000193	up
584802	Submandibular.Gland-(Minor.Salivary.Gland+Parotid.Gland)/2	Fibroblasts	C4A	0.00734852179198736	0.0536452211727385	KRT18	0.00737271212384619	3.45	0.000396	0.0166	up
584803	Submandibular.Gland-(Minor.Salivary.Gland+Parotid.Gland)/2	Fibroblasts	C4A	0.00734852179198736	0.0536452211727385	KRT8	0.00743830448652682	3.15	3.29e-05	0.00351	up
584804	Submandibular.Gland-(Minor.Salivary.Gland+Parotid.Gland)/2	Fibroblasts	C4A	0.00734852179198736	0.0536452211727385	NFKBIA	0.0113893016963523	1.44	0.00167	0.0378	up
584805	Submandibular.Gland-(Minor.Salivary.Gland+Parotid.Gland)/2	Fibroblasts	C4A	0.00734852179198736	0.0536452211727385	NR2F1	0.00745162269894652	2.48	5.23e-07	0.000163	up
584806	Submandibular.Gland-(Minor.Salivary.Gland+Parotid.Gland)/2	Fibroblasts	C4A	0.00734852179198736	0.0536452211727385	PPP2R1A	0.0233391980523913	1.33	0.000319	0.0146	up
584807	Submandibular.Gland-(Minor.Salivary.Gland+Parotid.Gland)/2	Fibroblasts	C4A	0.00734852179198736	0.0536452211727385	PRSS23	0.00740910709833321	2.36	3.35e-05	0.00351	up
584808	Submandibular.Gland-(Minor.Salivary.Gland+Parotid.Gland)/2	Fibroblasts	C4A	0.00734852179198736	0.0536452211727385	SLC1A5	0.00725396404454126	1.4	0.000893	0.0269	up
584809	Submandibular.Gland-(Minor.Salivary.Gland+Parotid.Gland)/2	Fibroblasts	C4A	0.00734852179198736	0.0536452211727385	SOCS2	0.00932084301384798	1.89	0.000367	0.0162	up
584810	Submandibular.Gland-(Minor.Salivary.Gland+Parotid.Gland)/2	Fibroblasts	C4B_2	0.00484609339010719	-0.821301808677291	A2M	0.00918765790430008	1.91	0.000824	0.0257	up
584811	Submandibular.Gland-(Minor.Salivary.Gland+Parotid.Gland)/2	Fibroblasts	C4B_2	0.00484609339010719	-0.821301808677291	CCN2	0.0107801314029122	2.95	1.47e-05	0.00225	up
584812	Submandibular.Gland-(Minor.Salivary.Gland+Parotid.Gland)/2	Fibroblasts	C4B_2	0.00484609339010719	-0.821301808677291	CEBPB	0.00940055853876718	1.25	0.00218	0.0442	up
584813	Submandibular.Gland-(Minor.Salivary.Gland+Parotid.Gland)/2	Fibroblasts	C4B_2	0.00484609339010719	-0.821301808677291	CFB	0.00909775101161435	4.09	0.00119	0.0307	up
584814	Submandibular.Gland-(Minor.Salivary.Gland+Parotid.Gland)/2	Fibroblasts	C4B_2	0.00484609339010719	-0.821301808677291	CFI	0.00787407405549398	2.06	0.000123	0.00792	up
584815	Submandibular.Gland-(Minor.Salivary.Gland+Parotid.Gland)/2	Fibroblasts	C4B_2	0.00484609339010719	-0.821301808677291	CITED2	0.0108496881153363	2.66	4.25e-05	0.00407	up
584816	Submandibular.Gland-(Minor.Salivary.Gland+Parotid.Gland)/2	Fibroblasts	C4B_2	0.00484609339010719	-0.821301808677291	DDIT4	0.00930375878818707	4.85	6.3e-09	3.66e-06	up
584817	Submandibular.Gland-(Minor.Salivary.Gland+Parotid.Gland)/2	Fibroblasts	C4B_2	0.00484609339010719	-0.821301808677291	FKBP5	0.00895810686535878	2.64	4.19e-05	0.00405	up
584818	Submandibular.Gland-(Minor.Salivary.Gland+Parotid.Gland)/2	Fibroblasts	C4B_2	0.00484609339010719	-0.821301808677291	GADD45A	0.0102483457641174	2.11	2.84e-05	0.00334	up
584819	Submandibular.Gland-(Minor.Salivary.Gland+Parotid.Gland)/2	Fibroblasts	C4B_2	0.00484609339010719	-0.821301808677291	GAPDH	0.00947842678462441	1.14	0.00261	0.048	up
584820	Submandibular.Gland-(Minor.Salivary.Gland+Parotid.Gland)/2	Fibroblasts	C4B_2	0.00484609339010719	-0.821301808677291	NFKBIA	0.0117060673979964	1.44	0.00167	0.0378	up
584821	Submandibular.Gland-(Minor.Salivary.Gland+Parotid.Gland)/2	Fibroblasts	C4B_2	0.00484609339010719	-0.821301808677291	NOSTRIN	0.00737591095154501	2.57	0.00146	0.0348	up
584822	Submandibular.Gland-(Minor.Salivary.Gland+Parotid.Gland)/2	Fibroblasts	C4B_2	0.00484609339010719	-0.821301808677291	NR2F1	0.00886835744143008	2.48	5.23e-07	0.000163	up
584823	Submandibular.Gland-(Minor.Salivary.Gland+Parotid.Gland)/2	Fibroblasts	C4B_2	0.00484609339010719	-0.821301808677291	SOCS2	0.00914740854317473	1.89	0.000367	0.0162	up
584824	Submandibular.Gland-(Minor.Salivary.Gland+Parotid.Gland)/2	Fibroblasts	C4B_2	0.00484609339010719	-0.821301808677291	TSC22D1	0.00777894633016741	1.68	0.00111	0.0293	up
584825	Submandibular.Gland-(Minor.Salivary.Gland+Parotid.Gland)/2	Fibroblasts	C4BPA	0.00930914183408171	0.739154817054086	A2M	0.0148223612311052	1.91	0.000824	0.0257	up
584826	Submandibular.Gland-(Minor.Salivary.Gland+Parotid.Gland)/2	Fibroblasts	C4BPA	0.00930914183408171	0.739154817054086	CCN2	0.0153056698122447	2.95	1.47e-05	0.00225	up
584827	Submandibular.Gland-(Minor.Salivary.Gland+Parotid.Gland)/2	Fibroblasts	C4BPA	0.00930914183408171	0.739154817054086	CEBPB	0.0217527689108304	1.25	0.00218	0.0442	up
584828	Submandibular.Gland-(Minor.Salivary.Gland+Parotid.Gland)/2	Fibroblasts	C4BPA	0.00930914183408171	0.739154817054086	CFB	0.0149550966025281	4.09	0.00119	0.0307	up
584829	Submandibular.Gland-(Minor.Salivary.Gland+Parotid.Gland)/2	Fibroblasts	C4BPA	0.00930914183408171	0.739154817054086	CITED2	0.0156276197690765	2.66	4.25e-05	0.00407	up
584830	Submandibular.Gland-(Minor.Salivary.Gland+Parotid.Gland)/2	Fibroblasts	C4BPA	0.00930914183408171	0.739154817054086	DDIT4	0.0174281198093917	4.85	6.3e-09	3.66e-06	up
584831	Submandibular.Gland-(Minor.Salivary.Gland+Parotid.Gland)/2	Fibroblasts	C4BPA	0.00930914183408171	0.739154817054086	ELF3	0.0179319661816593	3.64	0.000521	0.0187	up
584832	Submandibular.Gland-(Minor.Salivary.Gland+Parotid.Gland)/2	Fibroblasts	C4BPA	0.00930914183408171	0.739154817054086	F3	0.0218736680245616	1.66	6.34e-05	0.00547	up
584833	Submandibular.Gland-(Minor.Salivary.Gland+Parotid.Gland)/2	Fibroblasts	C4BPA	0.00930914183408171	0.739154817054086	GADD45A	0.0212649030402307	2.11	2.84e-05	0.00334	up
584834	Submandibular.Gland-(Minor.Salivary.Gland+Parotid.Gland)/2	Fibroblasts	C4BPA	0.00930914183408171	0.739154817054086	GAPDH	0.0139325198967327	1.14	0.00261	0.048	up
584835	Submandibular.Gland-(Minor.Salivary.Gland+Parotid.Gland)/2	Fibroblasts	C4BPA	0.00930914183408171	0.739154817054086	NFKBIA	0.0345261290494523	1.44	0.00167	0.0378	up
584836	Submandibular.Gland-(Minor.Salivary.Gland+Parotid.Gland)/2	Fibroblasts	C4BPA	0.00930914183408171	0.739154817054086	NINJ1	0.0140817341891424	1.67	0.000277	0.0132	up
584837	Submandibular.Gland-(Minor.Salivary.Gland+Parotid.Gland)/2	Fibroblasts	C4BPA	0.00930914183408171	0.739154817054086	NR2F1	0.0144604950470115	2.48	5.23e-07	0.000163	up
584838	Submandibular.Gland-(Minor.Salivary.Gland+Parotid.Gland)/2	Fibroblasts	C4BPA	0.00930914183408171	0.739154817054086	RND3	0.0138802909703683	2.42	1.22e-06	0.000287	up
584839	Submandibular.Gland-(Minor.Salivary.Gland+Parotid.Gland)/2	Fibroblasts	C4BPA	0.00930914183408171	0.739154817054086	SERPINA3	0.0142872492714817	2.61	0.000265	0.013	up
584840	Submandibular.Gland-(Minor.Salivary.Gland+Parotid.Gland)/2	Fibroblasts	C4BPA	0.00930914183408171	0.739154817054086	SERPINE2	0.0137309418593924	2.3	0.000145	0.00885	up
584841	Submandibular.Gland-(Minor.Salivary.Gland+Parotid.Gland)/2	Fibroblasts	C4BPA	0.00930914183408171	0.739154817054086	SOCS2	0.0177620762388702	1.89	0.000367	0.0162	up
584842	Submandibular.Gland-(Minor.Salivary.Gland+Parotid.Gland)/2	Fibroblasts	C4BPA	0.00930914183408171	0.739154817054086	TIMP1	0.0149768971667096	1.54	0.00145	0.0346	up
584843	Submandibular.Gland-(Minor.Salivary.Gland+Parotid.Gland)/2	Fibroblasts	C4BPA	0.00930914183408171	0.739154817054086	TSC22D3	0.0126485893324023	1.79	0.00259	0.0479	up
584844	Submandibular.Gland-(Minor.Salivary.Gland+Parotid.Gland)/2	Fibroblasts	C5	0.00884818379903848	0.577985824828953	A2M	0.00474293149977109	1.91	0.000824	0.0257	up
584845	Submandibular.Gland-(Minor.Salivary.Gland+Parotid.Gland)/2	Fibroblasts	C5	0.00884818379903848	0.577985824828953	ACSL1	0.00439897533829426	2.43	0.000524	0.0188	up
584846	Submandibular.Gland-(Minor.Salivary.Gland+Parotid.Gland)/2	Fibroblasts	C5	0.00884818379903848	0.577985824828953	CCN2	0.0257544015067328	2.95	1.47e-05	0.00225	up
584847	Submandibular.Gland-(Minor.Salivary.Gland+Parotid.Gland)/2	Fibroblasts	C5	0.00884818379903848	0.577985824828953	CCND3	0.00487744429616264	1.55	0.00236	0.0453	up
584848	Submandibular.Gland-(Minor.Salivary.Gland+Parotid.Gland)/2	Fibroblasts	C5	0.00884818379903848	0.577985824828953	CEBPB	0.00508000527111177	1.25	0.00218	0.0442	up
584849	Submandibular.Gland-(Minor.Salivary.Gland+Parotid.Gland)/2	Fibroblasts	C5	0.00884818379903848	0.577985824828953	CITED2	0.00595336894128737	2.66	4.25e-05	0.00407	up
584850	Submandibular.Gland-(Minor.Salivary.Gland+Parotid.Gland)/2	Fibroblasts	C5	0.00884818379903848	0.577985824828953	DDIT4	0.00684042210085338	4.85	6.3e-09	3.66e-06	up
584851	Submandibular.Gland-(Minor.Salivary.Gland+Parotid.Gland)/2	Fibroblasts	C5	0.00884818379903848	0.577985824828953	ELF3	0.00430278466051424	3.64	0.000521	0.0187	up
584852	Submandibular.Gland-(Minor.Salivary.Gland+Parotid.Gland)/2	Fibroblasts	C5	0.00884818379903848	0.577985824828953	F3	0.00455084907543671	1.66	6.34e-05	0.00547	up
584853	Submandibular.Gland-(Minor.Salivary.Gland+Parotid.Gland)/2	Fibroblasts	C5	0.00884818379903848	0.577985824828953	FOXO3	0.00452361747313321	1.78	0.000291	0.0137	up
584854	Submandibular.Gland-(Minor.Salivary.Gland+Parotid.Gland)/2	Fibroblasts	C5	0.00884818379903848	0.577985824828953	GADD45A	0.00727001398082405	2.11	2.84e-05	0.00334	up
584855	Submandibular.Gland-(Minor.Salivary.Gland+Parotid.Gland)/2	Fibroblasts	C5	0.00884818379903848	0.577985824828953	GAPDH	0.00484596662298736	1.14	0.00261	0.048	up
584856	Submandibular.Gland-(Minor.Salivary.Gland+Parotid.Gland)/2	Fibroblasts	C5	0.00884818379903848	0.577985824828953	KRT18	0.00426210400315155	3.45	0.000396	0.0166	up
584857	Submandibular.Gland-(Minor.Salivary.Gland+Parotid.Gland)/2	Fibroblasts	C5	0.00884818379903848	0.577985824828953	KRT8	0.00427284208950983	3.15	3.29e-05	0.00351	up
584858	Submandibular.Gland-(Minor.Salivary.Gland+Parotid.Gland)/2	Fibroblasts	C5	0.00884818379903848	0.577985824828953	NFKBIA	0.00692740535374535	1.44	0.00167	0.0378	up
584859	Submandibular.Gland-(Minor.Salivary.Gland+Parotid.Gland)/2	Fibroblasts	C5	0.00884818379903848	0.577985824828953	NR2F1	0.00457416637196209	2.48	5.23e-07	0.000163	up
584860	Submandibular.Gland-(Minor.Salivary.Gland+Parotid.Gland)/2	Fibroblasts	C5	0.00884818379903848	0.577985824828953	PHLDA1	0.0045808510382072	4.31	3.95e-06	0.000801	up
584861	Submandibular.Gland-(Minor.Salivary.Gland+Parotid.Gland)/2	Fibroblasts	C5	0.00884818379903848	0.577985824828953	PRSS23	0.00448823626622911	2.36	3.35e-05	0.00351	up
584862	Submandibular.Gland-(Minor.Salivary.Gland+Parotid.Gland)/2	Fibroblasts	C5	0.00884818379903848	0.577985824828953	SERPINE2	0.00437876012958014	2.3	0.000145	0.00885	up
584863	Submandibular.Gland-(Minor.Salivary.Gland+Parotid.Gland)/2	Fibroblasts	C5	0.00884818379903848	0.577985824828953	SLC1A5	0.00426778094132175	1.4	0.000893	0.0269	up
584864	Submandibular.Gland-(Minor.Salivary.Gland+Parotid.Gland)/2	Fibroblasts	C5	0.00884818379903848	0.577985824828953	SOCS2	0.00539232992705645	1.89	0.000367	0.0162	up
584865	Submandibular.Gland-(Minor.Salivary.Gland+Parotid.Gland)/2	Fibroblasts	C5	0.00884818379903848	0.577985824828953	TIMP1	0.00423112426885083	1.54	0.00145	0.0346	up
584866	Submandibular.Gland-(Minor.Salivary.Gland+Parotid.Gland)/2	Fibroblasts	C5	0.00884818379903848	0.577985824828953	TNFRSF14	0.0211673975644493	1.4	0.00135	0.0331	up
584867	Submandibular.Gland-(Minor.Salivary.Gland+Parotid.Gland)/2	Fibroblasts	C6orf15	0.00778728243219649	0.207053134333268	A2M	0.00504143659536283	1.91	0.000824	0.0257	up
584868	Submandibular.Gland-(Minor.Salivary.Gland+Parotid.Gland)/2	Fibroblasts	C6orf15	0.00778728243219649	0.207053134333268	ATP1B1	0.00505567204900363	1.61	7.17e-05	0.00575	up
584869	Submandibular.Gland-(Minor.Salivary.Gland+Parotid.Gland)/2	Fibroblasts	C6orf15	0.00778728243219649	0.207053134333268	CCN2	0.00697136733149232	2.95	1.47e-05	0.00225	up
584870	Submandibular.Gland-(Minor.Salivary.Gland+Parotid.Gland)/2	Fibroblasts	C6orf15	0.00778728243219649	0.207053134333268	CCND3	0.0054388658563803	1.55	0.00236	0.0453	up
584871	Submandibular.Gland-(Minor.Salivary.Gland+Parotid.Gland)/2	Fibroblasts	C6orf15	0.00778728243219649	0.207053134333268	CEBPB	0.00530243979450888	1.25	0.00218	0.0442	up
584872	Submandibular.Gland-(Minor.Salivary.Gland+Parotid.Gland)/2	Fibroblasts	C6orf15	0.00778728243219649	0.207053134333268	CITED2	0.00726935665115304	2.66	4.25e-05	0.00407	up
584873	Submandibular.Gland-(Minor.Salivary.Gland+Parotid.Gland)/2	Fibroblasts	C6orf15	0.00778728243219649	0.207053134333268	DDIT4	0.00752480535917563	4.85	6.3e-09	3.66e-06	up
584874	Submandibular.Gland-(Minor.Salivary.Gland+Parotid.Gland)/2	Fibroblasts	C6orf15	0.00778728243219649	0.207053134333268	ELF3	0.0050671617757451	3.64	0.000521	0.0187	up
584875	Submandibular.Gland-(Minor.Salivary.Gland+Parotid.Gland)/2	Fibroblasts	C6orf15	0.00778728243219649	0.207053134333268	F3	0.00507575060104287	1.66	6.34e-05	0.00547	up
584876	Submandibular.Gland-(Minor.Salivary.Gland+Parotid.Gland)/2	Fibroblasts	C6orf15	0.00778728243219649	0.207053134333268	FKBP5	0.00585605825976297	2.64	4.19e-05	0.00405	up
584877	Submandibular.Gland-(Minor.Salivary.Gland+Parotid.Gland)/2	Fibroblasts	C6orf15	0.00778728243219649	0.207053134333268	FOXO3	0.00545793559216995	1.78	0.000291	0.0137	up
584878	Submandibular.Gland-(Minor.Salivary.Gland+Parotid.Gland)/2	Fibroblasts	C6orf15	0.00778728243219649	0.207053134333268	GADD45A	0.00781806288344106	2.11	2.84e-05	0.00334	up
584879	Submandibular.Gland-(Minor.Salivary.Gland+Parotid.Gland)/2	Fibroblasts	C6orf15	0.00778728243219649	0.207053134333268	GAPDH	0.00563327797899006	1.14	0.00261	0.048	up
584880	Submandibular.Gland-(Minor.Salivary.Gland+Parotid.Gland)/2	Fibroblasts	C6orf15	0.00778728243219649	0.207053134333268	JADE1	0.00494716750613058	2.46	6.82e-07	0.000193	up
584881	Submandibular.Gland-(Minor.Salivary.Gland+Parotid.Gland)/2	Fibroblasts	C6orf15	0.00778728243219649	0.207053134333268	KRT8	0.00577269873120516	3.15	3.29e-05	0.00351	up
584882	Submandibular.Gland-(Minor.Salivary.Gland+Parotid.Gland)/2	Fibroblasts	C6orf15	0.00778728243219649	0.207053134333268	MDK	0.0049535465510036	2.07	0.00164	0.0376	up
584883	Submandibular.Gland-(Minor.Salivary.Gland+Parotid.Gland)/2	Fibroblasts	C6orf15	0.00778728243219649	0.207053134333268	NFKBIA	0.00771125309649526	1.44	0.00167	0.0378	up
584884	Submandibular.Gland-(Minor.Salivary.Gland+Parotid.Gland)/2	Fibroblasts	C6orf15	0.00778728243219649	0.207053134333268	NR2F1	0.00507542329016671	2.48	5.23e-07	0.000163	up
584885	Submandibular.Gland-(Minor.Salivary.Gland+Parotid.Gland)/2	Fibroblasts	C6orf15	0.00778728243219649	0.207053134333268	PAG1	0.00493066176507389	2.77	7.03e-05	0.00575	up
584886	Submandibular.Gland-(Minor.Salivary.Gland+Parotid.Gland)/2	Fibroblasts	C6orf15	0.00778728243219649	0.207053134333268	PHLDA1	0.00506520989371152	4.31	3.95e-06	0.000801	up
584887	Submandibular.Gland-(Minor.Salivary.Gland+Parotid.Gland)/2	Fibroblasts	C6orf15	0.00778728243219649	0.207053134333268	RHOB	0.00500456146196285	1.64	0.000117	0.00774	up
584888	Submandibular.Gland-(Minor.Salivary.Gland+Parotid.Gland)/2	Fibroblasts	C6orf15	0.00778728243219649	0.207053134333268	SLC1A5	0.00491377861408271	1.4	0.000893	0.0269	up
584889	Submandibular.Gland-(Minor.Salivary.Gland+Parotid.Gland)/2	Fibroblasts	C6orf15	0.00778728243219649	0.207053134333268	SOCS2	0.0063421771380171	1.89	0.000367	0.0162	up
584890	Submandibular.Gland-(Minor.Salivary.Gland+Parotid.Gland)/2	Fibroblasts	C6orf15	0.00778728243219649	0.207053134333268	ST3GAL1	0.00491812477045287	2.19	6.71e-06	0.00124	up
584891	Submandibular.Gland-(Minor.Salivary.Gland+Parotid.Gland)/2	Fibroblasts	CA12	0.00642458835296449	-0.269398114510633	ATP1B1	0.00581541428891448	1.61	7.17e-05	0.00575	up
584892	Submandibular.Gland-(Minor.Salivary.Gland+Parotid.Gland)/2	Fibroblasts	CA12	0.00642458835296449	-0.269398114510633	CCN2	0.00878503349728782	2.95	1.47e-05	0.00225	up
584893	Submandibular.Gland-(Minor.Salivary.Gland+Parotid.Gland)/2	Fibroblasts	CA12	0.00642458835296449	-0.269398114510633	CCND3	0.0056781296145475	1.55	0.00236	0.0453	up
584894	Submandibular.Gland-(Minor.Salivary.Gland+Parotid.Gland)/2	Fibroblasts	CA12	0.00642458835296449	-0.269398114510633	CEBPB	0.00648229582200411	1.25	0.00218	0.0442	up
584895	Submandibular.Gland-(Minor.Salivary.Gland+Parotid.Gland)/2	Fibroblasts	CA12	0.00642458835296449	-0.269398114510633	CITED2	0.00707027635814936	2.66	4.25e-05	0.00407	up
584896	Submandibular.Gland-(Minor.Salivary.Gland+Parotid.Gland)/2	Fibroblasts	CA12	0.00642458835296449	-0.269398114510633	DDIT4	0.00917150160654625	4.85	6.3e-09	3.66e-06	up
584897	Submandibular.Gland-(Minor.Salivary.Gland+Parotid.Gland)/2	Fibroblasts	CA12	0.00642458835296449	-0.269398114510633	ELF3	0.00711744768159494	3.64	0.000521	0.0187	up
584898	Submandibular.Gland-(Minor.Salivary.Gland+Parotid.Gland)/2	Fibroblasts	CA12	0.00642458835296449	-0.269398114510633	FKBP5	0.00545637241109023	2.64	4.19e-05	0.00405	up
584899	Submandibular.Gland-(Minor.Salivary.Gland+Parotid.Gland)/2	Fibroblasts	CA12	0.00642458835296449	-0.269398114510633	FOXO3	0.00585103495877969	1.78	0.000291	0.0137	up
584900	Submandibular.Gland-(Minor.Salivary.Gland+Parotid.Gland)/2	Fibroblasts	CA12	0.00642458835296449	-0.269398114510633	GADD45A	0.00779570506950003	2.11	2.84e-05	0.00334	up
584901	Submandibular.Gland-(Minor.Salivary.Gland+Parotid.Gland)/2	Fibroblasts	CA12	0.00642458835296449	-0.269398114510633	GAPDH	0.00555510246919427	1.14	0.00261	0.048	up
584902	Submandibular.Gland-(Minor.Salivary.Gland+Parotid.Gland)/2	Fibroblasts	CA12	0.00642458835296449	-0.269398114510633	KRT18	0.00598029140688085	3.45	0.000396	0.0166	up
584903	Submandibular.Gland-(Minor.Salivary.Gland+Parotid.Gland)/2	Fibroblasts	CA12	0.00642458835296449	-0.269398114510633	KRT8	0.00540866200770844	3.15	3.29e-05	0.00351	up
584904	Submandibular.Gland-(Minor.Salivary.Gland+Parotid.Gland)/2	Fibroblasts	CA12	0.00642458835296449	-0.269398114510633	NFKBIA	0.00811113419171451	1.44	0.00167	0.0378	up
584905	Submandibular.Gland-(Minor.Salivary.Gland+Parotid.Gland)/2	Fibroblasts	CA12	0.00642458835296449	-0.269398114510633	NR2F1	0.00553853267582663	2.48	5.23e-07	0.000163	up
584906	Submandibular.Gland-(Minor.Salivary.Gland+Parotid.Gland)/2	Fibroblasts	CA12	0.00642458835296449	-0.269398114510633	PHLDA1	0.0053740043208643	4.31	3.95e-06	0.000801	up
584907	Submandibular.Gland-(Minor.Salivary.Gland+Parotid.Gland)/2	Fibroblasts	CA12	0.00642458835296449	-0.269398114510633	PRSS23	0.00612767415490005	2.36	3.35e-05	0.00351	up
584908	Submandibular.Gland-(Minor.Salivary.Gland+Parotid.Gland)/2	Fibroblasts	CA12	0.00642458835296449	-0.269398114510633	SOCS2	0.00698918010503651	1.89	0.000367	0.0162	up
584909	Submandibular.Gland-(Minor.Salivary.Gland+Parotid.Gland)/2	Fibroblasts	CA12	0.00642458835296449	-0.269398114510633	TIPARP	0.006163884127231	2.38	1.3e-06	0.000298	up
584910	Submandibular.Gland-(Minor.Salivary.Gland+Parotid.Gland)/2	Fibroblasts	CA12	0.00642458835296449	-0.269398114510633	TSC22D3	0.00617924356724389	1.79	0.00259	0.0479	up
584911	Submandibular.Gland-(Minor.Salivary.Gland+Parotid.Gland)/2	Fibroblasts	CADM1	0.00470142005404733	-0.871885276155906	ARMC10	0.043796053748395	1.77	0.00196	0.0416	up
584912	Submandibular.Gland-(Minor.Salivary.Gland+Parotid.Gland)/2	Fibroblasts	CADM1	0.00470142005404733	-0.871885276155906	ATP5MC1	0.0472074019191099	0.944	0.00263	0.0482	up
584913	Submandibular.Gland-(Minor.Salivary.Gland+Parotid.Gland)/2	Fibroblasts	CADM1	0.00470142005404733	-0.871885276155906	CD9	0.0451696830196657	1.29	0.00244	0.0462	up
584914	Submandibular.Gland-(Minor.Salivary.Gland+Parotid.Gland)/2	Fibroblasts	CADM1	0.00470142005404733	-0.871885276155906	CEBPB	0.0468286945365146	1.25	0.00218	0.0442	up
584915	Submandibular.Gland-(Minor.Salivary.Gland+Parotid.Gland)/2	Fibroblasts	CADM1	0.00470142005404733	-0.871885276155906	CHI3L1	0.0466882545825812	5.88	3.05e-05	0.00349	up
584916	Submandibular.Gland-(Minor.Salivary.Gland+Parotid.Gland)/2	Fibroblasts	CADM1	0.00470142005404733	-0.871885276155906	CNN2	0.0443022976058755	2.02	0.000681	0.0226	up
584917	Submandibular.Gland-(Minor.Salivary.Gland+Parotid.Gland)/2	Fibroblasts	CADM1	0.00470142005404733	-0.871885276155906	CTSD	0.0442645292199184	1.21	0.000429	0.0172	up
584918	Submandibular.Gland-(Minor.Salivary.Gland+Parotid.Gland)/2	Fibroblasts	CADM1	0.00470142005404733	-0.871885276155906	FRZB	0.0460577848406862	3.43	3.11e-05	0.00349	up
584919	Submandibular.Gland-(Minor.Salivary.Gland+Parotid.Gland)/2	Fibroblasts	CADM1	0.00470142005404733	-0.871885276155906	HAND2	0.0448470141036213	2.81	1.22e-05	0.00197	up
584920	Submandibular.Gland-(Minor.Salivary.Gland+Parotid.Gland)/2	Fibroblasts	CADM1	0.00470142005404733	-0.871885276155906	MDFIC	0.0450790849725961	1.71	0.000891	0.0269	up
584921	Submandibular.Gland-(Minor.Salivary.Gland+Parotid.Gland)/2	Fibroblasts	CADM1	0.00470142005404733	-0.871885276155906	PPM1B	0.0440200317183234	1.54	0.00145	0.0346	up
584922	Submandibular.Gland-(Minor.Salivary.Gland+Parotid.Gland)/2	Fibroblasts	CADM1	0.00470142005404733	-0.871885276155906	PRSS23	0.0461594637141358	2.36	3.35e-05	0.00351	up
584923	Submandibular.Gland-(Minor.Salivary.Gland+Parotid.Gland)/2	Fibroblasts	CADM1	0.00470142005404733	-0.871885276155906	RHOD	0.0438927153818805	2.52	0.00175	0.039	up
584924	Submandibular.Gland-(Minor.Salivary.Gland+Parotid.Gland)/2	Fibroblasts	CADM2	0.00488177888807934	-0.808824760208691	ARMC10	0.0145083712058028	1.77	0.00196	0.0416	up
584925	Submandibular.Gland-(Minor.Salivary.Gland+Parotid.Gland)/2	Fibroblasts	CADM2	0.00488177888807934	-0.808824760208691	ATP5MC1	0.0164777924135972	0.944	0.00263	0.0482	up
584926	Submandibular.Gland-(Minor.Salivary.Gland+Parotid.Gland)/2	Fibroblasts	CADM2	0.00488177888807934	-0.808824760208691	CD9	0.0158473031954761	1.29	0.00244	0.0462	up
584927	Submandibular.Gland-(Minor.Salivary.Gland+Parotid.Gland)/2	Fibroblasts	CADM2	0.00488177888807934	-0.808824760208691	CEBPB	0.0183891338331044	1.25	0.00218	0.0442	up
584928	Submandibular.Gland-(Minor.Salivary.Gland+Parotid.Gland)/2	Fibroblasts	CADM2	0.00488177888807934	-0.808824760208691	CHI3L1	0.0166041438203069	5.88	3.05e-05	0.00349	up
584929	Submandibular.Gland-(Minor.Salivary.Gland+Parotid.Gland)/2	Fibroblasts	CADM2	0.00488177888807934	-0.808824760208691	CNN2	0.0154025307613862	2.02	0.000681	0.0226	up
584930	Submandibular.Gland-(Minor.Salivary.Gland+Parotid.Gland)/2	Fibroblasts	CADM2	0.00488177888807934	-0.808824760208691	CTSD	0.0155389925326093	1.21	0.000429	0.0172	up
584931	Submandibular.Gland-(Minor.Salivary.Gland+Parotid.Gland)/2	Fibroblasts	CADM2	0.00488177888807934	-0.808824760208691	FRZB	0.015707125129937	3.43	3.11e-05	0.00349	up
584932	Submandibular.Gland-(Minor.Salivary.Gland+Parotid.Gland)/2	Fibroblasts	CADM2	0.00488177888807934	-0.808824760208691	HAND2	0.0150288529203361	2.81	1.22e-05	0.00197	up
584933	Submandibular.Gland-(Minor.Salivary.Gland+Parotid.Gland)/2	Fibroblasts	CADM2	0.00488177888807934	-0.808824760208691	MDFIC	0.015367043890274	1.71	0.000891	0.0269	up
584934	Submandibular.Gland-(Minor.Salivary.Gland+Parotid.Gland)/2	Fibroblasts	CADM2	0.00488177888807934	-0.808824760208691	PPM1B	0.0149834170320258	1.54	0.00145	0.0346	up
584935	Submandibular.Gland-(Minor.Salivary.Gland+Parotid.Gland)/2	Fibroblasts	CADM2	0.00488177888807934	-0.808824760208691	PRSS23	0.0171136781156023	2.36	3.35e-05	0.00351	up
584936	Submandibular.Gland-(Minor.Salivary.Gland+Parotid.Gland)/2	Fibroblasts	CADM2	0.00488177888807934	-0.808824760208691	RHOD	0.0148347128633575	2.52	0.00175	0.039	up
584937	Submandibular.Gland-(Minor.Salivary.Gland+Parotid.Gland)/2	Fibroblasts	CADM3	0.00507203379056177	-0.742304190942321	ARMC10	0.0102790608020135	1.77	0.00196	0.0416	up
584938	Submandibular.Gland-(Minor.Salivary.Gland+Parotid.Gland)/2	Fibroblasts	CADM3	0.00507203379056177	-0.742304190942321	ATP5MC1	0.0114641853200966	0.944	0.00263	0.0482	up
584939	Submandibular.Gland-(Minor.Salivary.Gland+Parotid.Gland)/2	Fibroblasts	CADM3	0.00507203379056177	-0.742304190942321	CD9	0.0113563984584194	1.29	0.00244	0.0462	up
584940	Submandibular.Gland-(Minor.Salivary.Gland+Parotid.Gland)/2	Fibroblasts	CADM3	0.00507203379056177	-0.742304190942321	CEBPB	0.0133490368408017	1.25	0.00218	0.0442	up
584941	Submandibular.Gland-(Minor.Salivary.Gland+Parotid.Gland)/2	Fibroblasts	CADM3	0.00507203379056177	-0.742304190942321	CHI3L1	0.0114299491254019	5.88	3.05e-05	0.00349	up
584942	Submandibular.Gland-(Minor.Salivary.Gland+Parotid.Gland)/2	Fibroblasts	CADM3	0.00507203379056177	-0.742304190942321	CNN2	0.0106763710079918	2.02	0.000681	0.0226	up
584943	Submandibular.Gland-(Minor.Salivary.Gland+Parotid.Gland)/2	Fibroblasts	CADM3	0.00507203379056177	-0.742304190942321	CTSD	0.0112714927418019	1.21	0.000429	0.0172	up
584944	Submandibular.Gland-(Minor.Salivary.Gland+Parotid.Gland)/2	Fibroblasts	CADM3	0.00507203379056177	-0.742304190942321	FRZB	0.0108348660272422	3.43	3.11e-05	0.00349	up
584945	Submandibular.Gland-(Minor.Salivary.Gland+Parotid.Gland)/2	Fibroblasts	CADM3	0.00507203379056177	-0.742304190942321	HAND2	0.0101368962270312	2.81	1.22e-05	0.00197	up
584946	Submandibular.Gland-(Minor.Salivary.Gland+Parotid.Gland)/2	Fibroblasts	CADM3	0.00507203379056177	-0.742304190942321	MDFIC	0.0107261628939854	1.71	0.000891	0.0269	up
584947	Submandibular.Gland-(Minor.Salivary.Gland+Parotid.Gland)/2	Fibroblasts	CADM3	0.00507203379056177	-0.742304190942321	PPM1B	0.0102796797090369	1.54	0.00145	0.0346	up
584948	Submandibular.Gland-(Minor.Salivary.Gland+Parotid.Gland)/2	Fibroblasts	CADM3	0.00507203379056177	-0.742304190942321	PRSS23	0.0125255444493058	2.36	3.35e-05	0.00351	up
584949	Submandibular.Gland-(Minor.Salivary.Gland+Parotid.Gland)/2	Fibroblasts	CADM3	0.00507203379056177	-0.742304190942321	RHOD	0.0109694062505145	2.52	0.00175	0.039	up
584950	Submandibular.Gland-(Minor.Salivary.Gland+Parotid.Gland)/2	Fibroblasts	CADM4	0.00555871721312665	-0.572140595160539	A2M	0.00665619519397124	1.91	0.000824	0.0257	up
584951	Submandibular.Gland-(Minor.Salivary.Gland+Parotid.Gland)/2	Fibroblasts	CADM4	0.00555871721312665	-0.572140595160539	ATP1B1	0.00651809865638058	1.61	7.17e-05	0.00575	up
584952	Submandibular.Gland-(Minor.Salivary.Gland+Parotid.Gland)/2	Fibroblasts	CADM4	0.00555871721312665	-0.572140595160539	CCN2	0.00743539552524993	2.95	1.47e-05	0.00225	up
584953	Submandibular.Gland-(Minor.Salivary.Gland+Parotid.Gland)/2	Fibroblasts	CADM4	0.00555871721312665	-0.572140595160539	CCND3	0.00814737527300923	1.55	0.00236	0.0453	up
584954	Submandibular.Gland-(Minor.Salivary.Gland+Parotid.Gland)/2	Fibroblasts	CADM4	0.00555871721312665	-0.572140595160539	CEBPB	0.00991136682724431	1.25	0.00218	0.0442	up
584955	Submandibular.Gland-(Minor.Salivary.Gland+Parotid.Gland)/2	Fibroblasts	CADM4	0.00555871721312665	-0.572140595160539	CITED2	0.00880284274496597	2.66	4.25e-05	0.00407	up
584956	Submandibular.Gland-(Minor.Salivary.Gland+Parotid.Gland)/2	Fibroblasts	CADM4	0.00555871721312665	-0.572140595160539	DDIT4	0.00859724795240398	4.85	6.3e-09	3.66e-06	up
584957	Submandibular.Gland-(Minor.Salivary.Gland+Parotid.Gland)/2	Fibroblasts	CADM4	0.00555871721312665	-0.572140595160539	ELF3	0.00799744276808317	3.64	0.000521	0.0187	up
584958	Submandibular.Gland-(Minor.Salivary.Gland+Parotid.Gland)/2	Fibroblasts	CADM4	0.00555871721312665	-0.572140595160539	F3	0.00697021484201308	1.66	6.34e-05	0.00547	up
584959	Submandibular.Gland-(Minor.Salivary.Gland+Parotid.Gland)/2	Fibroblasts	CADM4	0.00555871721312665	-0.572140595160539	FOXO3	0.00701974140329205	1.78	0.000291	0.0137	up
584960	Submandibular.Gland-(Minor.Salivary.Gland+Parotid.Gland)/2	Fibroblasts	CADM4	0.00555871721312665	-0.572140595160539	GADD45A	0.0105639790828095	2.11	2.84e-05	0.00334	up
584961	Submandibular.Gland-(Minor.Salivary.Gland+Parotid.Gland)/2	Fibroblasts	CADM4	0.00555871721312665	-0.572140595160539	GAPDH	0.00707947063992267	1.14	0.00261	0.048	up
584962	Submandibular.Gland-(Minor.Salivary.Gland+Parotid.Gland)/2	Fibroblasts	CADM4	0.00555871721312665	-0.572140595160539	NFKBIA	0.010786409303105	1.44	0.00167	0.0378	up
584963	Submandibular.Gland-(Minor.Salivary.Gland+Parotid.Gland)/2	Fibroblasts	CADM4	0.00555871721312665	-0.572140595160539	PRSS23	0.00702104818913282	2.36	3.35e-05	0.00351	up
584964	Submandibular.Gland-(Minor.Salivary.Gland+Parotid.Gland)/2	Fibroblasts	CADM4	0.00555871721312665	-0.572140595160539	SERPINA3	0.00644909423247131	2.61	0.000265	0.013	up
584965	Submandibular.Gland-(Minor.Salivary.Gland+Parotid.Gland)/2	Fibroblasts	CADM4	0.00555871721312665	-0.572140595160539	SERPINE2	0.00651428914544508	2.3	0.000145	0.00885	up
584966	Submandibular.Gland-(Minor.Salivary.Gland+Parotid.Gland)/2	Fibroblasts	CADM4	0.00555871721312665	-0.572140595160539	SOCS2	0.00876186334538611	1.89	0.000367	0.0162	up
584967	Submandibular.Gland-(Minor.Salivary.Gland+Parotid.Gland)/2	Fibroblasts	CADM4	0.00555871721312665	-0.572140595160539	TIMP1	0.00673141946462791	1.54	0.00145	0.0346	up
584968	Submandibular.Gland-(Minor.Salivary.Gland+Parotid.Gland)/2	Fibroblasts	CADM4	0.00555871721312665	-0.572140595160539	TSC22D3	0.00719672308293699	1.79	0.00259	0.0479	up
584969	Submandibular.Gland-(Minor.Salivary.Gland+Parotid.Gland)/2	Fibroblasts	CALCA	0.00886870399629133	0.585160489896226	ATP1B1	0.0234980395955066	1.61	7.17e-05	0.00575	up
584970	Submandibular.Gland-(Minor.Salivary.Gland+Parotid.Gland)/2	Fibroblasts	CALCA	0.00886870399629133	0.585160489896226	CCN2	0.00780951288051192	2.95	1.47e-05	0.00225	up
584971	Submandibular.Gland-(Minor.Salivary.Gland+Parotid.Gland)/2	Fibroblasts	CALCA	0.00886870399629133	0.585160489896226	CCND3	0.00541524644975746	1.55	0.00236	0.0453	up
584972	Submandibular.Gland-(Minor.Salivary.Gland+Parotid.Gland)/2	Fibroblasts	CALCA	0.00886870399629133	0.585160489896226	CD59	0.0222942751029409	1.37	0.000103	0.00726	up
584973	Submandibular.Gland-(Minor.Salivary.Gland+Parotid.Gland)/2	Fibroblasts	CALCA	0.00886870399629133	0.585160489896226	CEBPB	0.00592204413011804	1.25	0.00218	0.0442	up
584974	Submandibular.Gland-(Minor.Salivary.Gland+Parotid.Gland)/2	Fibroblasts	CALCA	0.00886870399629133	0.585160489896226	CITED2	0.00672582324421234	2.66	4.25e-05	0.00407	up
584975	Submandibular.Gland-(Minor.Salivary.Gland+Parotid.Gland)/2	Fibroblasts	CALCA	0.00886870399629133	0.585160489896226	DDIT4	0.00845033181442397	4.85	6.3e-09	3.66e-06	up
584976	Submandibular.Gland-(Minor.Salivary.Gland+Parotid.Gland)/2	Fibroblasts	CALCA	0.00886870399629133	0.585160489896226	ELF3	0.00593099324497618	3.64	0.000521	0.0187	up
584977	Submandibular.Gland-(Minor.Salivary.Gland+Parotid.Gland)/2	Fibroblasts	CALCA	0.00886870399629133	0.585160489896226	F3	0.00519872331363463	1.66	6.34e-05	0.00547	up
584978	Submandibular.Gland-(Minor.Salivary.Gland+Parotid.Gland)/2	Fibroblasts	CALCA	0.00886870399629133	0.585160489896226	FOXO3	0.00506324999502093	1.78	0.000291	0.0137	up
584979	Submandibular.Gland-(Minor.Salivary.Gland+Parotid.Gland)/2	Fibroblasts	CALCA	0.00886870399629133	0.585160489896226	GADD45A	0.00765981960850192	2.11	2.84e-05	0.00334	up
584980	Submandibular.Gland-(Minor.Salivary.Gland+Parotid.Gland)/2	Fibroblasts	CALCA	0.00886870399629133	0.585160489896226	GAPDH	0.00539100086058008	1.14	0.00261	0.048	up
584981	Submandibular.Gland-(Minor.Salivary.Gland+Parotid.Gland)/2	Fibroblasts	CALCA	0.00886870399629133	0.585160489896226	KRT18	0.00576981018414097	3.45	0.000396	0.0166	up
584982	Submandibular.Gland-(Minor.Salivary.Gland+Parotid.Gland)/2	Fibroblasts	CALCA	0.00886870399629133	0.585160489896226	KRT8	0.0055204268568112	3.15	3.29e-05	0.00351	up
584983	Submandibular.Gland-(Minor.Salivary.Gland+Parotid.Gland)/2	Fibroblasts	CALCA	0.00886870399629133	0.585160489896226	MT2A	0.00532364291318821	2.12	0.000337	0.0151	up
584984	Submandibular.Gland-(Minor.Salivary.Gland+Parotid.Gland)/2	Fibroblasts	CALCA	0.00886870399629133	0.585160489896226	NFKBIA	0.00696876733444996	1.44	0.00167	0.0378	up
584985	Submandibular.Gland-(Minor.Salivary.Gland+Parotid.Gland)/2	Fibroblasts	CALCA	0.00886870399629133	0.585160489896226	NR2F1	0.00511814126104047	2.48	5.23e-07	0.000163	up
584986	Submandibular.Gland-(Minor.Salivary.Gland+Parotid.Gland)/2	Fibroblasts	CALCA	0.00886870399629133	0.585160489896226	PHLDA1	0.00538669055686424	4.31	3.95e-06	0.000801	up
584987	Submandibular.Gland-(Minor.Salivary.Gland+Parotid.Gland)/2	Fibroblasts	CALCA	0.00886870399629133	0.585160489896226	PRSS23	0.0057074247416273	2.36	3.35e-05	0.00351	up
584988	Submandibular.Gland-(Minor.Salivary.Gland+Parotid.Gland)/2	Fibroblasts	CALCA	0.00886870399629133	0.585160489896226	SLC1A5	0.00534000716922723	1.4	0.000893	0.0269	up
584989	Submandibular.Gland-(Minor.Salivary.Gland+Parotid.Gland)/2	Fibroblasts	CALCA	0.00886870399629133	0.585160489896226	SOCS2	0.00618240325458608	1.89	0.000367	0.0162	up
584990	Submandibular.Gland-(Minor.Salivary.Gland+Parotid.Gland)/2	Fibroblasts	CALCA	0.00886870399629133	0.585160489896226	TIMP1	0.00521869643956132	1.54	0.00145	0.0346	up
584991	Submandibular.Gland-(Minor.Salivary.Gland+Parotid.Gland)/2	Fibroblasts	CALCA	0.00886870399629133	0.585160489896226	TSC22D3	0.00559646850609883	1.79	0.00259	0.0479	up
584992	Submandibular.Gland-(Minor.Salivary.Gland+Parotid.Gland)/2	Fibroblasts	CALCB	0.01017445852044	1.04170343904063	A2M	0.00418780002073773	1.91	0.000824	0.0257	up
584993	Submandibular.Gland-(Minor.Salivary.Gland+Parotid.Gland)/2	Fibroblasts	CALCB	0.01017445852044	1.04170343904063	ATP1B1	0.00398675827217904	1.61	7.17e-05	0.00575	up
584994	Submandibular.Gland-(Minor.Salivary.Gland+Parotid.Gland)/2	Fibroblasts	CALCB	0.01017445852044	1.04170343904063	CCN2	0.00580811608274744	2.95	1.47e-05	0.00225	up
584995	Submandibular.Gland-(Minor.Salivary.Gland+Parotid.Gland)/2	Fibroblasts	CALCB	0.01017445852044	1.04170343904063	CCND3	0.0232817226411474	1.55	0.00236	0.0453	up
584996	Submandibular.Gland-(Minor.Salivary.Gland+Parotid.Gland)/2	Fibroblasts	CALCB	0.01017445852044	1.04170343904063	CEBPB	0.00444474813086272	1.25	0.00218	0.0442	up
584997	Submandibular.Gland-(Minor.Salivary.Gland+Parotid.Gland)/2	Fibroblasts	CALCB	0.01017445852044	1.04170343904063	CITED2	0.00544027690635651	2.66	4.25e-05	0.00407	up
584998	Submandibular.Gland-(Minor.Salivary.Gland+Parotid.Gland)/2	Fibroblasts	CALCB	0.01017445852044	1.04170343904063	DDIT4	0.00619402580659631	4.85	6.3e-09	3.66e-06	up
584999	Submandibular.Gland-(Minor.Salivary.Gland+Parotid.Gland)/2	Fibroblasts	CALCB	0.01017445852044	1.04170343904063	ELF3	0.00410967866787849	3.64	0.000521	0.0187	up
585000	Submandibular.Gland-(Minor.Salivary.Gland+Parotid.Gland)/2	Fibroblasts	CALCB	0.01017445852044	1.04170343904063	F3	0.00407722639428936	1.66	6.34e-05	0.00547	up
585001	Submandibular.Gland-(Minor.Salivary.Gland+Parotid.Gland)/2	Fibroblasts	CALCB	0.01017445852044	1.04170343904063	FKBP5	0.00389575621131536	2.64	4.19e-05	0.00405	up
585002	Submandibular.Gland-(Minor.Salivary.Gland+Parotid.Gland)/2	Fibroblasts	CALCB	0.01017445852044	1.04170343904063	FOXO3	0.00410379847985267	1.78	0.000291	0.0137	up
585003	Submandibular.Gland-(Minor.Salivary.Gland+Parotid.Gland)/2	Fibroblasts	CALCB	0.01017445852044	1.04170343904063	GADD45A	0.00591469161419153	2.11	2.84e-05	0.00334	up
585004	Submandibular.Gland-(Minor.Salivary.Gland+Parotid.Gland)/2	Fibroblasts	CALCB	0.01017445852044	1.04170343904063	GAPDH	0.00420781808196891	1.14	0.00261	0.048	up
585005	Submandibular.Gland-(Minor.Salivary.Gland+Parotid.Gland)/2	Fibroblasts	CALCB	0.01017445852044	1.04170343904063	JADE1	0.0042512103615218	2.46	6.82e-07	0.000193	up
585006	Submandibular.Gland-(Minor.Salivary.Gland+Parotid.Gland)/2	Fibroblasts	CALCB	0.01017445852044	1.04170343904063	KRT18	0.00400641985070894	3.45	0.000396	0.0166	up
585007	Submandibular.Gland-(Minor.Salivary.Gland+Parotid.Gland)/2	Fibroblasts	CALCB	0.01017445852044	1.04170343904063	KRT8	0.00387569370909496	3.15	3.29e-05	0.00351	up
585008	Submandibular.Gland-(Minor.Salivary.Gland+Parotid.Gland)/2	Fibroblasts	CALCB	0.01017445852044	1.04170343904063	NFKBIA	0.00570956682943187	1.44	0.00167	0.0378	up
585009	Submandibular.Gland-(Minor.Salivary.Gland+Parotid.Gland)/2	Fibroblasts	CALCB	0.01017445852044	1.04170343904063	NR2F1	0.0040793556586313	2.48	5.23e-07	0.000163	up
585010	Submandibular.Gland-(Minor.Salivary.Gland+Parotid.Gland)/2	Fibroblasts	CALCB	0.01017445852044	1.04170343904063	PHLDA1	0.00394288763832574	4.31	3.95e-06	0.000801	up
585011	Submandibular.Gland-(Minor.Salivary.Gland+Parotid.Gland)/2	Fibroblasts	CALCB	0.01017445852044	1.04170343904063	PRSS23	0.0043494223975984	2.36	3.35e-05	0.00351	up
585012	Submandibular.Gland-(Minor.Salivary.Gland+Parotid.Gland)/2	Fibroblasts	CALCB	0.01017445852044	1.04170343904063	SERPINE2	0.00387927478442814	2.3	0.000145	0.00885	up
585013	Submandibular.Gland-(Minor.Salivary.Gland+Parotid.Gland)/2	Fibroblasts	CALCB	0.01017445852044	1.04170343904063	SLC1A5	0.00398424920036104	1.4	0.000893	0.0269	up
585014	Submandibular.Gland-(Minor.Salivary.Gland+Parotid.Gland)/2	Fibroblasts	CALCB	0.01017445852044	1.04170343904063	SOCS2	0.00499052959523819	1.89	0.000367	0.0162	up
585015	Submandibular.Gland-(Minor.Salivary.Gland+Parotid.Gland)/2	Fibroblasts	CALCB	0.01017445852044	1.04170343904063	TIMP1	0.00386621699545523	1.54	0.00145	0.0346	up
585016	Submandibular.Gland-(Minor.Salivary.Gland+Parotid.Gland)/2	Fibroblasts	CALCB	0.01017445852044	1.04170343904063	TSC22D3	0.00394872354401615	1.79	0.00259	0.0479	up
585017	Submandibular.Gland-(Minor.Salivary.Gland+Parotid.Gland)/2	Fibroblasts	CALM1	0.006648454672886	-0.191125676605274	A2M	0.00669299346691422	1.91	0.000824	0.0257	up
585018	Submandibular.Gland-(Minor.Salivary.Gland+Parotid.Gland)/2	Fibroblasts	CALM1	0.006648454672886	-0.191125676605274	ATP1B1	0.0066417488643736	1.61	7.17e-05	0.00575	up
585019	Submandibular.Gland-(Minor.Salivary.Gland+Parotid.Gland)/2	Fibroblasts	CALM1	0.006648454672886	-0.191125676605274	BST2	0.00663364781281721	2.44	3.73e-05	0.00369	up
585020	Submandibular.Gland-(Minor.Salivary.Gland+Parotid.Gland)/2	Fibroblasts	CALM1	0.006648454672886	-0.191125676605274	CCN2	0.00927242649333587	2.95	1.47e-05	0.00225	up
585021	Submandibular.Gland-(Minor.Salivary.Gland+Parotid.Gland)/2	Fibroblasts	CALM1	0.006648454672886	-0.191125676605274	CCND3	0.00747954270664574	1.55	0.00236	0.0453	up
585022	Submandibular.Gland-(Minor.Salivary.Gland+Parotid.Gland)/2	Fibroblasts	CALM1	0.006648454672886	-0.191125676605274	CEBPB	0.00813811308210498	1.25	0.00218	0.0442	up
585023	Submandibular.Gland-(Minor.Salivary.Gland+Parotid.Gland)/2	Fibroblasts	CALM1	0.006648454672886	-0.191125676605274	CITED2	0.0088359647830097	2.66	4.25e-05	0.00407	up
585024	Submandibular.Gland-(Minor.Salivary.Gland+Parotid.Gland)/2	Fibroblasts	CALM1	0.006648454672886	-0.191125676605274	DDIT4	0.0104479844992022	4.85	6.3e-09	3.66e-06	up
585025	Submandibular.Gland-(Minor.Salivary.Gland+Parotid.Gland)/2	Fibroblasts	CALM1	0.006648454672886	-0.191125676605274	ELF3	0.00692368888883934	3.64	0.000521	0.0187	up
585026	Submandibular.Gland-(Minor.Salivary.Gland+Parotid.Gland)/2	Fibroblasts	CALM1	0.006648454672886	-0.191125676605274	F3	0.00712448221374034	1.66	6.34e-05	0.00547	up
585027	Submandibular.Gland-(Minor.Salivary.Gland+Parotid.Gland)/2	Fibroblasts	CALM1	0.006648454672886	-0.191125676605274	FKBP5	0.00658918634514636	2.64	4.19e-05	0.00405	up
585028	Submandibular.Gland-(Minor.Salivary.Gland+Parotid.Gland)/2	Fibroblasts	CALM1	0.006648454672886	-0.191125676605274	FOXO3	0.00729363153106846	1.78	0.000291	0.0137	up
585029	Submandibular.Gland-(Minor.Salivary.Gland+Parotid.Gland)/2	Fibroblasts	CALM1	0.006648454672886	-0.191125676605274	GADD45A	0.0102687766668494	2.11	2.84e-05	0.00334	up
585030	Submandibular.Gland-(Minor.Salivary.Gland+Parotid.Gland)/2	Fibroblasts	CALM1	0.006648454672886	-0.191125676605274	GAPDH	0.00706678543740545	1.14	0.00261	0.048	up
585031	Submandibular.Gland-(Minor.Salivary.Gland+Parotid.Gland)/2	Fibroblasts	CALM1	0.006648454672886	-0.191125676605274	JADE1	0.00655177235794767	2.46	6.82e-07	0.000193	up
585032	Submandibular.Gland-(Minor.Salivary.Gland+Parotid.Gland)/2	Fibroblasts	CALM1	0.006648454672886	-0.191125676605274	NFKBIA	0.00942159749630024	1.44	0.00167	0.0378	up
585033	Submandibular.Gland-(Minor.Salivary.Gland+Parotid.Gland)/2	Fibroblasts	CALM1	0.006648454672886	-0.191125676605274	PHLDA1	0.00747942892990879	4.31	3.95e-06	0.000801	up
585034	Submandibular.Gland-(Minor.Salivary.Gland+Parotid.Gland)/2	Fibroblasts	CALM1	0.006648454672886	-0.191125676605274	PRSS23	0.00710781434418086	2.36	3.35e-05	0.00351	up
585035	Submandibular.Gland-(Minor.Salivary.Gland+Parotid.Gland)/2	Fibroblasts	CALM1	0.006648454672886	-0.191125676605274	SLC1A5	0.00717839037310675	1.4	0.000893	0.0269	up
585036	Submandibular.Gland-(Minor.Salivary.Gland+Parotid.Gland)/2	Fibroblasts	CALM1	0.006648454672886	-0.191125676605274	SOCS2	0.008587395118364	1.89	0.000367	0.0162	up
585037	Submandibular.Gland-(Minor.Salivary.Gland+Parotid.Gland)/2	Fibroblasts	CALM1	0.006648454672886	-0.191125676605274	TIMP1	0.00709709982757796	1.54	0.00145	0.0346	up
585038	Submandibular.Gland-(Minor.Salivary.Gland+Parotid.Gland)/2	Fibroblasts	CALM1	0.006648454672886	-0.191125676605274	TSC22D3	0.0066349801839065	1.79	0.00259	0.0479	up
585039	Submandibular.Gland-(Minor.Salivary.Gland+Parotid.Gland)/2	Fibroblasts	CALM2	0.00630911419290305	-0.309772405856701	A2M	0.00811731708311387	1.91	0.000824	0.0257	up
585040	Submandibular.Gland-(Minor.Salivary.Gland+Parotid.Gland)/2	Fibroblasts	CALM2	0.00630911419290305	-0.309772405856701	ATP1B1	0.00791829332423409	1.61	7.17e-05	0.00575	up
585041	Submandibular.Gland-(Minor.Salivary.Gland+Parotid.Gland)/2	Fibroblasts	CALM2	0.00630911419290305	-0.309772405856701	BST2	0.00820258275690048	2.44	3.73e-05	0.00369	up
585042	Submandibular.Gland-(Minor.Salivary.Gland+Parotid.Gland)/2	Fibroblasts	CALM2	0.00630911419290305	-0.309772405856701	CCN2	0.0104949087465241	2.95	1.47e-05	0.00225	up
585043	Submandibular.Gland-(Minor.Salivary.Gland+Parotid.Gland)/2	Fibroblasts	CALM2	0.00630911419290305	-0.309772405856701	CCND3	0.00894613200595142	1.55	0.00236	0.0453	up
585044	Submandibular.Gland-(Minor.Salivary.Gland+Parotid.Gland)/2	Fibroblasts	CALM2	0.00630911419290305	-0.309772405856701	CEBPB	0.0100239817413831	1.25	0.00218	0.0442	up
585045	Submandibular.Gland-(Minor.Salivary.Gland+Parotid.Gland)/2	Fibroblasts	CALM2	0.00630911419290305	-0.309772405856701	CITED2	0.0100599224174613	2.66	4.25e-05	0.00407	up
585046	Submandibular.Gland-(Minor.Salivary.Gland+Parotid.Gland)/2	Fibroblasts	CALM2	0.00630911419290305	-0.309772405856701	DDIT4	0.0124147518916916	4.85	6.3e-09	3.66e-06	up
585047	Submandibular.Gland-(Minor.Salivary.Gland+Parotid.Gland)/2	Fibroblasts	CALM2	0.00630911419290305	-0.309772405856701	ELF3	0.00836183049311777	3.64	0.000521	0.0187	up
585048	Submandibular.Gland-(Minor.Salivary.Gland+Parotid.Gland)/2	Fibroblasts	CALM2	0.00630911419290305	-0.309772405856701	F3	0.00928410643240842	1.66	6.34e-05	0.00547	up
585049	Submandibular.Gland-(Minor.Salivary.Gland+Parotid.Gland)/2	Fibroblasts	CALM2	0.00630911419290305	-0.309772405856701	FOXO3	0.00866984977238819	1.78	0.000291	0.0137	up
585050	Submandibular.Gland-(Minor.Salivary.Gland+Parotid.Gland)/2	Fibroblasts	CALM2	0.00630911419290305	-0.309772405856701	GADD45A	0.012338863223467	2.11	2.84e-05	0.00334	up
585051	Submandibular.Gland-(Minor.Salivary.Gland+Parotid.Gland)/2	Fibroblasts	CALM2	0.00630911419290305	-0.309772405856701	GAPDH	0.00843214957012811	1.14	0.00261	0.048	up
585052	Submandibular.Gland-(Minor.Salivary.Gland+Parotid.Gland)/2	Fibroblasts	CALM2	0.00630911419290305	-0.309772405856701	NFKBIA	0.0115574682801346	1.44	0.00167	0.0378	up
585053	Submandibular.Gland-(Minor.Salivary.Gland+Parotid.Gland)/2	Fibroblasts	CALM2	0.00630911419290305	-0.309772405856701	PHLDA1	0.00872088795514185	4.31	3.95e-06	0.000801	up
585054	Submandibular.Gland-(Minor.Salivary.Gland+Parotid.Gland)/2	Fibroblasts	CALM2	0.00630911419290305	-0.309772405856701	PRSS23	0.00828319378955515	2.36	3.35e-05	0.00351	up
585055	Submandibular.Gland-(Minor.Salivary.Gland+Parotid.Gland)/2	Fibroblasts	CALM2	0.00630911419290305	-0.309772405856701	SLC1A5	0.0087506276942569	1.4	0.000893	0.0269	up
585056	Submandibular.Gland-(Minor.Salivary.Gland+Parotid.Gland)/2	Fibroblasts	CALM2	0.00630911419290305	-0.309772405856701	SOCS2	0.00994302280481086	1.89	0.000367	0.0162	up
585057	Submandibular.Gland-(Minor.Salivary.Gland+Parotid.Gland)/2	Fibroblasts	CALM2	0.00630911419290305	-0.309772405856701	TIMP1	0.00856413047016581	1.54	0.00145	0.0346	up
585058	Submandibular.Gland-(Minor.Salivary.Gland+Parotid.Gland)/2	Fibroblasts	CALM2	0.00630911419290305	-0.309772405856701	TSC22D3	0.00806649193948111	1.79	0.00259	0.0479	up
585059	Submandibular.Gland-(Minor.Salivary.Gland+Parotid.Gland)/2	Fibroblasts	CALM3	0.00695549362092054	-0.0837728286959158	A2M	0.00773138006345148	1.91	0.000824	0.0257	up
585060	Submandibular.Gland-(Minor.Salivary.Gland+Parotid.Gland)/2	Fibroblasts	CALM3	0.00695549362092054	-0.0837728286959158	ATP1B1	0.00777813513767074	1.61	7.17e-05	0.00575	up
585061	Submandibular.Gland-(Minor.Salivary.Gland+Parotid.Gland)/2	Fibroblasts	CALM3	0.00695549362092054	-0.0837728286959158	BST2	0.00773381991497543	2.44	3.73e-05	0.00369	up
585062	Submandibular.Gland-(Minor.Salivary.Gland+Parotid.Gland)/2	Fibroblasts	CALM3	0.00695549362092054	-0.0837728286959158	CCN2	0.0102011912849122	2.95	1.47e-05	0.00225	up
585063	Submandibular.Gland-(Minor.Salivary.Gland+Parotid.Gland)/2	Fibroblasts	CALM3	0.00695549362092054	-0.0837728286959158	CCND3	0.00873645769850862	1.55	0.00236	0.0453	up
585064	Submandibular.Gland-(Minor.Salivary.Gland+Parotid.Gland)/2	Fibroblasts	CALM3	0.00695549362092054	-0.0837728286959158	CD9	0.0248522476506939	1.29	0.00244	0.0462	up
585065	Submandibular.Gland-(Minor.Salivary.Gland+Parotid.Gland)/2	Fibroblasts	CALM3	0.00695549362092054	-0.0837728286959158	CEBPB	0.00961173815465767	1.25	0.00218	0.0442	up
585066	Submandibular.Gland-(Minor.Salivary.Gland+Parotid.Gland)/2	Fibroblasts	CALM3	0.00695549362092054	-0.0837728286959158	CITED2	0.0104000320602409	2.66	4.25e-05	0.00407	up
585067	Submandibular.Gland-(Minor.Salivary.Gland+Parotid.Gland)/2	Fibroblasts	CALM3	0.00695549362092054	-0.0837728286959158	DDIT4	0.012404067996392	4.85	6.3e-09	3.66e-06	up
585068	Submandibular.Gland-(Minor.Salivary.Gland+Parotid.Gland)/2	Fibroblasts	CALM3	0.00695549362092054	-0.0837728286959158	ELF3	0.00837652714061462	3.64	0.000521	0.0187	up
585069	Submandibular.Gland-(Minor.Salivary.Gland+Parotid.Gland)/2	Fibroblasts	CALM3	0.00695549362092054	-0.0837728286959158	F3	0.00823552252996856	1.66	6.34e-05	0.00547	up
585070	Submandibular.Gland-(Minor.Salivary.Gland+Parotid.Gland)/2	Fibroblasts	CALM3	0.00695549362092054	-0.0837728286959158	FOXO3	0.0086890135878138	1.78	0.000291	0.0137	up
585071	Submandibular.Gland-(Minor.Salivary.Gland+Parotid.Gland)/2	Fibroblasts	CALM3	0.00695549362092054	-0.0837728286959158	GADD45A	0.0120940079144237	2.11	2.84e-05	0.00334	up
585072	Submandibular.Gland-(Minor.Salivary.Gland+Parotid.Gland)/2	Fibroblasts	CALM3	0.00695549362092054	-0.0837728286959158	GAPDH	0.00817628636742548	1.14	0.00261	0.048	up
585073	Submandibular.Gland-(Minor.Salivary.Gland+Parotid.Gland)/2	Fibroblasts	CALM3	0.00695549362092054	-0.0837728286959158	NFKBIA	0.0106711282109664	1.44	0.00167	0.0378	up
585074	Submandibular.Gland-(Minor.Salivary.Gland+Parotid.Gland)/2	Fibroblasts	CALM3	0.00695549362092054	-0.0837728286959158	PHLDA1	0.00859303941626785	4.31	3.95e-06	0.000801	up
585075	Submandibular.Gland-(Minor.Salivary.Gland+Parotid.Gland)/2	Fibroblasts	CALM3	0.00695549362092054	-0.0837728286959158	PRSS23	0.00830499688354103	2.36	3.35e-05	0.00351	up
585076	Submandibular.Gland-(Minor.Salivary.Gland+Parotid.Gland)/2	Fibroblasts	CALM3	0.00695549362092054	-0.0837728286959158	SLC1A5	0.00862292534953391	1.4	0.000893	0.0269	up
585077	Submandibular.Gland-(Minor.Salivary.Gland+Parotid.Gland)/2	Fibroblasts	CALM3	0.00695549362092054	-0.0837728286959158	SOCS2	0.00984460751237788	1.89	0.000367	0.0162	up
585078	Submandibular.Gland-(Minor.Salivary.Gland+Parotid.Gland)/2	Fibroblasts	CALM3	0.00695549362092054	-0.0837728286959158	TIMP1	0.00828722671692414	1.54	0.00145	0.0346	up
585079	Submandibular.Gland-(Minor.Salivary.Gland+Parotid.Gland)/2	Fibroblasts	CALM3	0.00695549362092054	-0.0837728286959158	TSC22D3	0.00823051924679716	1.79	0.00259	0.0479	up
585080	Submandibular.Gland-(Minor.Salivary.Gland+Parotid.Gland)/2	Fibroblasts	CALR	0.00657463507889613	-0.216935899370345	CALML5	0.0444898774028995	4.2	1.39e-05	0.00217	up
585081	Submandibular.Gland-(Minor.Salivary.Gland+Parotid.Gland)/2	Fibroblasts	CALR	0.00657463507889613	-0.216935899370345	CCN2	0.00926755459113048	2.95	1.47e-05	0.00225	up
585082	Submandibular.Gland-(Minor.Salivary.Gland+Parotid.Gland)/2	Fibroblasts	CALR	0.00657463507889613	-0.216935899370345	CITED2	0.00989997930351005	2.66	4.25e-05	0.00407	up
585083	Submandibular.Gland-(Minor.Salivary.Gland+Parotid.Gland)/2	Fibroblasts	CALR	0.00657463507889613	-0.216935899370345	CTDSPL	0.0443746976049147	1.56	0.000106	0.00736	up
585084	Submandibular.Gland-(Minor.Salivary.Gland+Parotid.Gland)/2	Fibroblasts	CALR	0.00657463507889613	-0.216935899370345	DDIT4	0.0111330955324953	4.85	6.3e-09	3.66e-06	up
585085	Submandibular.Gland-(Minor.Salivary.Gland+Parotid.Gland)/2	Fibroblasts	CALR	0.00657463507889613	-0.216935899370345	EGFL7	0.0441721191017669	1.92	0.000759	0.0243	up
585086	Submandibular.Gland-(Minor.Salivary.Gland+Parotid.Gland)/2	Fibroblasts	CALR	0.00657463507889613	-0.216935899370345	EGFLAM	0.0446541237462208	2.05	2.37e-05	0.00294	up
585087	Submandibular.Gland-(Minor.Salivary.Gland+Parotid.Gland)/2	Fibroblasts	CALR	0.00657463507889613	-0.216935899370345	FSTL3	0.0440905637135387	2.24	0.000122	0.00792	up
585088	Submandibular.Gland-(Minor.Salivary.Gland+Parotid.Gland)/2	Fibroblasts	CALR	0.00657463507889613	-0.216935899370345	GADD45A	0.0107322902040815	2.11	2.84e-05	0.00334	up
585089	Submandibular.Gland-(Minor.Salivary.Gland+Parotid.Gland)/2	Fibroblasts	CALR	0.00657463507889613	-0.216935899370345	GSDMD	0.0442588001602616	1.76	0.000408	0.0169	up
585090	Submandibular.Gland-(Minor.Salivary.Gland+Parotid.Gland)/2	Fibroblasts	CALR	0.00657463507889613	-0.216935899370345	NFKBIA	0.00998803255957156	1.44	0.00167	0.0378	up
585091	Submandibular.Gland-(Minor.Salivary.Gland+Parotid.Gland)/2	Fibroblasts	CALR	0.00657463507889613	-0.216935899370345	NOSTRIN	0.0446053914416302	2.57	0.00146	0.0348	up
585092	Submandibular.Gland-(Minor.Salivary.Gland+Parotid.Gland)/2	Fibroblasts	CALR	0.00657463507889613	-0.216935899370345	NR2F1	0.0457605065621896	2.48	5.23e-07	0.000163	up
585093	Submandibular.Gland-(Minor.Salivary.Gland+Parotid.Gland)/2	Fibroblasts	CALR	0.00657463507889613	-0.216935899370345	TMED3	0.0436107458936693	2.62	0.000248	0.0126	up
585094	Submandibular.Gland-(Minor.Salivary.Gland+Parotid.Gland)/2	Fibroblasts	CAMP	0.00779331776487771	0.209163323140117	ACO2	0.0249651367624672	1.6	0.000504	0.0186	up
585095	Submandibular.Gland-(Minor.Salivary.Gland+Parotid.Gland)/2	Fibroblasts	CAMP	0.00779331776487771	0.209163323140117	ATP1A1	0.0243722220142302	1.58	0.000134	0.00826	up
585096	Submandibular.Gland-(Minor.Salivary.Gland+Parotid.Gland)/2	Fibroblasts	CAMP	0.00779331776487771	0.209163323140117	ATP5F1A	0.0243967350407108	0.947	0.00257	0.0478	up
585097	Submandibular.Gland-(Minor.Salivary.Gland+Parotid.Gland)/2	Fibroblasts	CAMP	0.00779331776487771	0.209163323140117	CEBPB	0.0401301371388259	1.25	0.00218	0.0442	up
585098	Submandibular.Gland-(Minor.Salivary.Gland+Parotid.Gland)/2	Fibroblasts	CAMP	0.00779331776487771	0.209163323140117	HSPBP1	0.0238691476656987	2.17	0.00143	0.0344	up
585099	Submandibular.Gland-(Minor.Salivary.Gland+Parotid.Gland)/2	Fibroblasts	CAMP	0.00779331776487771	0.209163323140117	KCNMA1	0.0624133131365519	4.5	0.00206	0.0428	up
585100	Submandibular.Gland-(Minor.Salivary.Gland+Parotid.Gland)/2	Fibroblasts	CAMP	0.00779331776487771	0.209163323140117	KCNN4	0.0253398514390342	5.82	0.000205	0.0111	up
585101	Submandibular.Gland-(Minor.Salivary.Gland+Parotid.Gland)/2	Fibroblasts	CAMP	0.00779331776487771	0.209163323140117	LETMD1	0.0240759443872333	1.6	0.00185	0.0406	up
585102	Submandibular.Gland-(Minor.Salivary.Gland+Parotid.Gland)/2	Fibroblasts	CAMP	0.00779331776487771	0.209163323140117	MT2A	0.0257420494845058	2.12	0.000337	0.0151	up
585103	Submandibular.Gland-(Minor.Salivary.Gland+Parotid.Gland)/2	Fibroblasts	CAMP	0.00779331776487771	0.209163323140117	NDRG2	0.0257112901660309	2.09	1.24e-05	0.00197	up
585104	Submandibular.Gland-(Minor.Salivary.Gland+Parotid.Gland)/2	Fibroblasts	CAMP	0.00779331776487771	0.209163323140117	NDUFV1	0.0242517062710886	0.983	0.00241	0.0458	up
585105	Submandibular.Gland-(Minor.Salivary.Gland+Parotid.Gland)/2	Fibroblasts	CAMP	0.00779331776487771	0.209163323140117	P4HB	0.0239445680981516	1.63	0.000305	0.0142	up
585106	Submandibular.Gland-(Minor.Salivary.Gland+Parotid.Gland)/2	Fibroblasts	CAMP	0.00779331776487771	0.209163323140117	SLC22A17	0.0238975381814195	1.55	0.000484	0.0183	up
585107	Submandibular.Gland-(Minor.Salivary.Gland+Parotid.Gland)/2	Fibroblasts	CAMP	0.00779331776487771	0.209163323140117	SLC25A11	0.0243969739317066	1.07	0.00174	0.0389	up
585108	Submandibular.Gland-(Minor.Salivary.Gland+Parotid.Gland)/2	Fibroblasts	CAMP	0.00779331776487771	0.209163323140117	SLC25A5	0.0241742164839438	1.99	0.000109	0.00743	up
585109	Submandibular.Gland-(Minor.Salivary.Gland+Parotid.Gland)/2	Fibroblasts	CAMP	0.00779331776487771	0.209163323140117	SVEP1	0.0251312886009455	1.1	0.00134	0.0331	up
585110	Submandibular.Gland-(Minor.Salivary.Gland+Parotid.Gland)/2	Fibroblasts	CAMP	0.00779331776487771	0.209163323140117	TMED9	0.0243790997618341	0.972	0.00136	0.0331	up
585111	Submandibular.Gland-(Minor.Salivary.Gland+Parotid.Gland)/2	Fibroblasts	CAMP	0.00779331776487771	0.209163323140117	TSC22D1	0.0253014112466831	1.68	0.00111	0.0293	up
585112	Submandibular.Gland-(Minor.Salivary.Gland+Parotid.Gland)/2	Fibroblasts	CCK	0.00533709795309908	-0.649627372873337	A2M	0.00624848594953054	1.91	0.000824	0.0257	up
585113	Submandibular.Gland-(Minor.Salivary.Gland+Parotid.Gland)/2	Fibroblasts	CCK	0.00533709795309908	-0.649627372873337	CCN2	0.00789340839408196	2.95	1.47e-05	0.00225	up
585114	Submandibular.Gland-(Minor.Salivary.Gland+Parotid.Gland)/2	Fibroblasts	CCK	0.00533709795309908	-0.649627372873337	CCND3	0.00637956122835393	1.55	0.00236	0.0453	up
585115	Submandibular.Gland-(Minor.Salivary.Gland+Parotid.Gland)/2	Fibroblasts	CCK	0.00533709795309908	-0.649627372873337	CEBPB	0.00682463413156286	1.25	0.00218	0.0442	up
585116	Submandibular.Gland-(Minor.Salivary.Gland+Parotid.Gland)/2	Fibroblasts	CCK	0.00533709795309908	-0.649627372873337	CITED2	0.00706466733830801	2.66	4.25e-05	0.00407	up
585117	Submandibular.Gland-(Minor.Salivary.Gland+Parotid.Gland)/2	Fibroblasts	CCK	0.00533709795309908	-0.649627372873337	DDIT4	0.0084030849022595	4.85	6.3e-09	3.66e-06	up
585118	Submandibular.Gland-(Minor.Salivary.Gland+Parotid.Gland)/2	Fibroblasts	CCK	0.00533709795309908	-0.649627372873337	ELF3	0.00571128864193176	3.64	0.000521	0.0187	up
585119	Submandibular.Gland-(Minor.Salivary.Gland+Parotid.Gland)/2	Fibroblasts	CCK	0.00533709795309908	-0.649627372873337	F3	0.00553738744059842	1.66	6.34e-05	0.00547	up
585120	Submandibular.Gland-(Minor.Salivary.Gland+Parotid.Gland)/2	Fibroblasts	CCK	0.00533709795309908	-0.649627372873337	FOXO3	0.0056478658567382	1.78	0.000291	0.0137	up
585121	Submandibular.Gland-(Minor.Salivary.Gland+Parotid.Gland)/2	Fibroblasts	CCK	0.00533709795309908	-0.649627372873337	GADD45A	0.00817469633424131	2.11	2.84e-05	0.00334	up
585122	Submandibular.Gland-(Minor.Salivary.Gland+Parotid.Gland)/2	Fibroblasts	CCK	0.00533709795309908	-0.649627372873337	NFKBIA	0.00807402656567623	1.44	0.00167	0.0378	up
585123	Submandibular.Gland-(Minor.Salivary.Gland+Parotid.Gland)/2	Fibroblasts	CCK	0.00533709795309908	-0.649627372873337	SERPINA3	0.0052616004622281	2.61	0.000265	0.013	up
585124	Submandibular.Gland-(Minor.Salivary.Gland+Parotid.Gland)/2	Fibroblasts	CCK	0.00533709795309908	-0.649627372873337	SERPINE2	0.00519736817683393	2.3	0.000145	0.00885	up
585125	Submandibular.Gland-(Minor.Salivary.Gland+Parotid.Gland)/2	Fibroblasts	CCK	0.00533709795309908	-0.649627372873337	SLC1A5	0.00538002713330138	1.4	0.000893	0.0269	up
585126	Submandibular.Gland-(Minor.Salivary.Gland+Parotid.Gland)/2	Fibroblasts	CCK	0.00533709795309908	-0.649627372873337	SOCS2	0.00696365767928413	1.89	0.000367	0.0162	up
585127	Submandibular.Gland-(Minor.Salivary.Gland+Parotid.Gland)/2	Fibroblasts	CCK	0.00533709795309908	-0.649627372873337	TIMP1	0.00610853616875463	1.54	0.00145	0.0346	up
585128	Submandibular.Gland-(Minor.Salivary.Gland+Parotid.Gland)/2	Fibroblasts	CCL1	0.00623413534551653	-0.33598794903593	ATP1B1	0.00754732309874927	1.61	7.17e-05	0.00575	up
585129	Submandibular.Gland-(Minor.Salivary.Gland+Parotid.Gland)/2	Fibroblasts	CCL1	0.00623413534551653	-0.33598794903593	CCL19	0.00858885966491506	6.24	0.00138	0.0334	up
585130	Submandibular.Gland-(Minor.Salivary.Gland+Parotid.Gland)/2	Fibroblasts	CCL1	0.00623413534551653	-0.33598794903593	CCN2	0.012139381388755	2.95	1.47e-05	0.00225	up
585131	Submandibular.Gland-(Minor.Salivary.Gland+Parotid.Gland)/2	Fibroblasts	CCL1	0.00623413534551653	-0.33598794903593	CCND3	0.00839895353491842	1.55	0.00236	0.0453	up
585132	Submandibular.Gland-(Minor.Salivary.Gland+Parotid.Gland)/2	Fibroblasts	CCL1	0.00623413534551653	-0.33598794903593	CEBPB	0.00735486983039435	1.25	0.00218	0.0442	up
585133	Submandibular.Gland-(Minor.Salivary.Gland+Parotid.Gland)/2	Fibroblasts	CCL1	0.00623413534551653	-0.33598794903593	CITED2	0.00821267660110893	2.66	4.25e-05	0.00407	up
585134	Submandibular.Gland-(Minor.Salivary.Gland+Parotid.Gland)/2	Fibroblasts	CCL1	0.00623413534551653	-0.33598794903593	DDIT4	0.0114342192090882	4.85	6.3e-09	3.66e-06	up
585135	Submandibular.Gland-(Minor.Salivary.Gland+Parotid.Gland)/2	Fibroblasts	CCL1	0.00623413534551653	-0.33598794903593	ELF3	0.00856640063672566	3.64	0.000521	0.0187	up
585136	Submandibular.Gland-(Minor.Salivary.Gland+Parotid.Gland)/2	Fibroblasts	CCL1	0.00623413534551653	-0.33598794903593	FHL2	0.007449048274475	2.27	1.05e-06	0.000254	up
585137	Submandibular.Gland-(Minor.Salivary.Gland+Parotid.Gland)/2	Fibroblasts	CCL1	0.00623413534551653	-0.33598794903593	FOXO3	0.00780658905815448	1.78	0.000291	0.0137	up
585138	Submandibular.Gland-(Minor.Salivary.Gland+Parotid.Gland)/2	Fibroblasts	CCL1	0.00623413534551653	-0.33598794903593	GADD45A	0.00976661759965688	2.11	2.84e-05	0.00334	up
585139	Submandibular.Gland-(Minor.Salivary.Gland+Parotid.Gland)/2	Fibroblasts	CCL1	0.00623413534551653	-0.33598794903593	MT2A	0.00874413836917876	2.12	0.000337	0.0151	up
585140	Submandibular.Gland-(Minor.Salivary.Gland+Parotid.Gland)/2	Fibroblasts	CCL1	0.00623413534551653	-0.33598794903593	NFKBIA	0.0097956500259459	1.44	0.00167	0.0378	up
585141	Submandibular.Gland-(Minor.Salivary.Gland+Parotid.Gland)/2	Fibroblasts	CCL1	0.00623413534551653	-0.33598794903593	PAG1	0.00712769821562263	2.77	7.03e-05	0.00575	up
585142	Submandibular.Gland-(Minor.Salivary.Gland+Parotid.Gland)/2	Fibroblasts	CCL1	0.00623413534551653	-0.33598794903593	PAPSS2	0.007193882779201	1.83	0.000535	0.0188	up
585143	Submandibular.Gland-(Minor.Salivary.Gland+Parotid.Gland)/2	Fibroblasts	CCL1	0.00623413534551653	-0.33598794903593	RND3	0.00710719157931365	2.42	1.22e-06	0.000287	up
585144	Submandibular.Gland-(Minor.Salivary.Gland+Parotid.Gland)/2	Fibroblasts	CCL1	0.00623413534551653	-0.33598794903593	SERPINE2	0.00824851443848223	2.3	0.000145	0.00885	up
585145	Submandibular.Gland-(Minor.Salivary.Gland+Parotid.Gland)/2	Fibroblasts	CCL1	0.00623413534551653	-0.33598794903593	SLC1A5	0.00751165110466382	1.4	0.000893	0.0269	up
585146	Submandibular.Gland-(Minor.Salivary.Gland+Parotid.Gland)/2	Fibroblasts	CCL1	0.00623413534551653	-0.33598794903593	SOCS2	0.0106465528199421	1.89	0.000367	0.0162	up
585147	Submandibular.Gland-(Minor.Salivary.Gland+Parotid.Gland)/2	Fibroblasts	CCL1	0.00623413534551653	-0.33598794903593	TIMP1	0.00749982173486168	1.54	0.00145	0.0346	up
585148	Submandibular.Gland-(Minor.Salivary.Gland+Parotid.Gland)/2	Fibroblasts	CCL1	0.00623413534551653	-0.33598794903593	TIPARP	0.00715378777613114	2.38	1.3e-06	0.000298	up
585149	Submandibular.Gland-(Minor.Salivary.Gland+Parotid.Gland)/2	Fibroblasts	CCL11	0.00612149138177923	-0.375372692842558	A2M	0.00886779846393061	1.91	0.000824	0.0257	up
585150	Submandibular.Gland-(Minor.Salivary.Gland+Parotid.Gland)/2	Fibroblasts	CCL11	0.00612149138177923	-0.375372692842558	BST2	0.00794281182431733	2.44	3.73e-05	0.00369	up
585151	Submandibular.Gland-(Minor.Salivary.Gland+Parotid.Gland)/2	Fibroblasts	CCL11	0.00612149138177923	-0.375372692842558	CCN2	0.0116999931628128	2.95	1.47e-05	0.00225	up
585152	Submandibular.Gland-(Minor.Salivary.Gland+Parotid.Gland)/2	Fibroblasts	CCL11	0.00612149138177923	-0.375372692842558	CCND3	0.00948773936518301	1.55	0.00236	0.0453	up
585153	Submandibular.Gland-(Minor.Salivary.Gland+Parotid.Gland)/2	Fibroblasts	CCL11	0.00612149138177923	-0.375372692842558	CEBPB	0.00895495464690359	1.25	0.00218	0.0442	up
585154	Submandibular.Gland-(Minor.Salivary.Gland+Parotid.Gland)/2	Fibroblasts	CCL11	0.00612149138177923	-0.375372692842558	CITED2	0.00965261640103173	2.66	4.25e-05	0.00407	up
585155	Submandibular.Gland-(Minor.Salivary.Gland+Parotid.Gland)/2	Fibroblasts	CCL11	0.00612149138177923	-0.375372692842558	DDIT4	0.0122138424067731	4.85	6.3e-09	3.66e-06	up
585156	Submandibular.Gland-(Minor.Salivary.Gland+Parotid.Gland)/2	Fibroblasts	CCL11	0.00612149138177923	-0.375372692842558	F3	0.00919179841502915	1.66	6.34e-05	0.00547	up
585157	Submandibular.Gland-(Minor.Salivary.Gland+Parotid.Gland)/2	Fibroblasts	CCL11	0.00612149138177923	-0.375372692842558	FOXO3	0.00925867835804903	1.78	0.000291	0.0137	up
585158	Submandibular.Gland-(Minor.Salivary.Gland+Parotid.Gland)/2	Fibroblasts	CCL11	0.00612149138177923	-0.375372692842558	GADD45A	0.012788761616297	2.11	2.84e-05	0.00334	up
585159	Submandibular.Gland-(Minor.Salivary.Gland+Parotid.Gland)/2	Fibroblasts	CCL11	0.00612149138177923	-0.375372692842558	JADE1	0.0076264798555412	2.46	6.82e-07	0.000193	up
585160	Submandibular.Gland-(Minor.Salivary.Gland+Parotid.Gland)/2	Fibroblasts	CCL11	0.00612149138177923	-0.375372692842558	NFKBIA	0.0106954103571935	1.44	0.00167	0.0378	up
585161	Submandibular.Gland-(Minor.Salivary.Gland+Parotid.Gland)/2	Fibroblasts	CCL11	0.00612149138177923	-0.375372692842558	PHLDA1	0.00885915010418893	4.31	3.95e-06	0.000801	up
585162	Submandibular.Gland-(Minor.Salivary.Gland+Parotid.Gland)/2	Fibroblasts	CCL11	0.00612149138177923	-0.375372692842558	SERPINA3	0.00742566664125925	2.61	0.000265	0.013	up
585163	Submandibular.Gland-(Minor.Salivary.Gland+Parotid.Gland)/2	Fibroblasts	CCL11	0.00612149138177923	-0.375372692842558	SLC1A5	0.00846764787318542	1.4	0.000893	0.0269	up
585164	Submandibular.Gland-(Minor.Salivary.Gland+Parotid.Gland)/2	Fibroblasts	CCL11	0.00612149138177923	-0.375372692842558	SOCS2	0.0105002933904713	1.89	0.000367	0.0162	up
585165	Submandibular.Gland-(Minor.Salivary.Gland+Parotid.Gland)/2	Fibroblasts	CCL11	0.00612149138177923	-0.375372692842558	TIMP1	0.00740796497120316	1.54	0.00145	0.0346	up
585166	Submandibular.Gland-(Minor.Salivary.Gland+Parotid.Gland)/2	Fibroblasts	CCL11	0.00612149138177923	-0.375372692842558	TSC22D3	0.00770822328952159	1.79	0.00259	0.0479	up
585167	Submandibular.Gland-(Minor.Salivary.Gland+Parotid.Gland)/2	Fibroblasts	CCL13	0.00357374481204709	-1.26616473001848	ACSL1	0.00699138977669977	2.43	0.000524	0.0188	up
585168	Submandibular.Gland-(Minor.Salivary.Gland+Parotid.Gland)/2	Fibroblasts	CCL13	0.00357374481204709	-1.26616473001848	CCN2	0.0093648935651212	2.95	1.47e-05	0.00225	up
585169	Submandibular.Gland-(Minor.Salivary.Gland+Parotid.Gland)/2	Fibroblasts	CCL13	0.00357374481204709	-1.26616473001848	CCND3	0.00812528932450159	1.55	0.00236	0.0453	up
585170	Submandibular.Gland-(Minor.Salivary.Gland+Parotid.Gland)/2	Fibroblasts	CCL13	0.00357374481204709	-1.26616473001848	CEBPB	0.00871813953629095	1.25	0.00218	0.0442	up
585171	Submandibular.Gland-(Minor.Salivary.Gland+Parotid.Gland)/2	Fibroblasts	CCL13	0.00357374481204709	-1.26616473001848	CITED2	0.00783679578266726	2.66	4.25e-05	0.00407	up
585172	Submandibular.Gland-(Minor.Salivary.Gland+Parotid.Gland)/2	Fibroblasts	CCL13	0.00357374481204709	-1.26616473001848	DDIT4	0.0088609115590888	4.85	6.3e-09	3.66e-06	up
585173	Submandibular.Gland-(Minor.Salivary.Gland+Parotid.Gland)/2	Fibroblasts	CCL13	0.00357374481204709	-1.26616473001848	ELF3	0.0071709496635641	3.64	0.000521	0.0187	up
585174	Submandibular.Gland-(Minor.Salivary.Gland+Parotid.Gland)/2	Fibroblasts	CCL13	0.00357374481204709	-1.26616473001848	F3	0.00750183543962207	1.66	6.34e-05	0.00547	up
585175	Submandibular.Gland-(Minor.Salivary.Gland+Parotid.Gland)/2	Fibroblasts	CCL13	0.00357374481204709	-1.26616473001848	FOXO3	0.00712868033396738	1.78	0.000291	0.0137	up
585176	Submandibular.Gland-(Minor.Salivary.Gland+Parotid.Gland)/2	Fibroblasts	CCL13	0.00357374481204709	-1.26616473001848	GADD45A	0.0104950967580647	2.11	2.84e-05	0.00334	up
585177	Submandibular.Gland-(Minor.Salivary.Gland+Parotid.Gland)/2	Fibroblasts	CCL13	0.00357374481204709	-1.26616473001848	GAPDH	0.00725140581821289	1.14	0.00261	0.048	up
585178	Submandibular.Gland-(Minor.Salivary.Gland+Parotid.Gland)/2	Fibroblasts	CCL13	0.00357374481204709	-1.26616473001848	NFKBIA	0.0112056042394664	1.44	0.00167	0.0378	up
585179	Submandibular.Gland-(Minor.Salivary.Gland+Parotid.Gland)/2	Fibroblasts	CCL13	0.00357374481204709	-1.26616473001848	SERPINA3	0.0064727896387459	2.61	0.000265	0.013	up
585180	Submandibular.Gland-(Minor.Salivary.Gland+Parotid.Gland)/2	Fibroblasts	CCL13	0.00357374481204709	-1.26616473001848	SOCS2	0.00768715990421242	1.89	0.000367	0.0162	up
585181	Submandibular.Gland-(Minor.Salivary.Gland+Parotid.Gland)/2	Fibroblasts	CCL13	0.00357374481204709	-1.26616473001848	TIMP1	0.00713027438030188	1.54	0.00145	0.0346	up
585182	Submandibular.Gland-(Minor.Salivary.Gland+Parotid.Gland)/2	Fibroblasts	CCL14	0.0056003134683895	-0.557596914323249	A2M	0.0068844021961253	1.91	0.000824	0.0257	up
585183	Submandibular.Gland-(Minor.Salivary.Gland+Parotid.Gland)/2	Fibroblasts	CCL14	0.0056003134683895	-0.557596914323249	ATP1B1	0.00534301634081637	1.61	7.17e-05	0.00575	up
585184	Submandibular.Gland-(Minor.Salivary.Gland+Parotid.Gland)/2	Fibroblasts	CCL14	0.0056003134683895	-0.557596914323249	CCN2	0.00904051261193974	2.95	1.47e-05	0.00225	up
585185	Submandibular.Gland-(Minor.Salivary.Gland+Parotid.Gland)/2	Fibroblasts	CCL14	0.0056003134683895	-0.557596914323249	CCND3	0.0060835624957523	1.55	0.00236	0.0453	up
585186	Submandibular.Gland-(Minor.Salivary.Gland+Parotid.Gland)/2	Fibroblasts	CCL14	0.0056003134683895	-0.557596914323249	CEBPB	0.00655703867569152	1.25	0.00218	0.0442	up
585187	Submandibular.Gland-(Minor.Salivary.Gland+Parotid.Gland)/2	Fibroblasts	CCL14	0.0056003134683895	-0.557596914323249	CFB	0.00660667575032771	4.09	0.00119	0.0307	up
585188	Submandibular.Gland-(Minor.Salivary.Gland+Parotid.Gland)/2	Fibroblasts	CCL14	0.0056003134683895	-0.557596914323249	CITED2	0.0082589686559817	2.66	4.25e-05	0.00407	up
585189	Submandibular.Gland-(Minor.Salivary.Gland+Parotid.Gland)/2	Fibroblasts	CCL14	0.0056003134683895	-0.557596914323249	DDIT4	0.00820112936312319	4.85	6.3e-09	3.66e-06	up
585190	Submandibular.Gland-(Minor.Salivary.Gland+Parotid.Gland)/2	Fibroblasts	CCL14	0.0056003134683895	-0.557596914323249	FKBP5	0.00579164427302272	2.64	4.19e-05	0.00405	up
585191	Submandibular.Gland-(Minor.Salivary.Gland+Parotid.Gland)/2	Fibroblasts	CCL14	0.0056003134683895	-0.557596914323249	FOXO3	0.00540603423510687	1.78	0.000291	0.0137	up
585192	Submandibular.Gland-(Minor.Salivary.Gland+Parotid.Gland)/2	Fibroblasts	CCL14	0.0056003134683895	-0.557596914323249	GADD45A	0.00830184947887182	2.11	2.84e-05	0.00334	up
585193	Submandibular.Gland-(Minor.Salivary.Gland+Parotid.Gland)/2	Fibroblasts	CCL14	0.0056003134683895	-0.557596914323249	GAPDH	0.00620562592357848	1.14	0.00261	0.048	up
585194	Submandibular.Gland-(Minor.Salivary.Gland+Parotid.Gland)/2	Fibroblasts	CCL14	0.0056003134683895	-0.557596914323249	KRT8	0.00559613964175166	3.15	3.29e-05	0.00351	up
585195	Submandibular.Gland-(Minor.Salivary.Gland+Parotid.Gland)/2	Fibroblasts	CCL14	0.0056003134683895	-0.557596914323249	MT2A	0.00550731210760273	2.12	0.000337	0.0151	up
585196	Submandibular.Gland-(Minor.Salivary.Gland+Parotid.Gland)/2	Fibroblasts	CCL14	0.0056003134683895	-0.557596914323249	NFKBIA	0.00836135245577099	1.44	0.00167	0.0378	up
585197	Submandibular.Gland-(Minor.Salivary.Gland+Parotid.Gland)/2	Fibroblasts	CCL14	0.0056003134683895	-0.557596914323249	NR2F1	0.00626862849897716	2.48	5.23e-07	0.000163	up
585198	Submandibular.Gland-(Minor.Salivary.Gland+Parotid.Gland)/2	Fibroblasts	CCL14	0.0056003134683895	-0.557596914323249	SOCS2	0.00723578962763994	1.89	0.000367	0.0162	up
585199	Submandibular.Gland-(Minor.Salivary.Gland+Parotid.Gland)/2	Fibroblasts	CCL14	0.0056003134683895	-0.557596914323249	TIMP1	0.00556094732063621	1.54	0.00145	0.0346	up
585200	Submandibular.Gland-(Minor.Salivary.Gland+Parotid.Gland)/2	Fibroblasts	CCL15	0.00300507781890284	-1.4649929946959	A2M	0.00756643008673067	1.91	0.000824	0.0257	up
585201	Submandibular.Gland-(Minor.Salivary.Gland+Parotid.Gland)/2	Fibroblasts	CCL15	0.00300507781890284	-1.4649929946959	CCN2	0.00948308844203904	2.95	1.47e-05	0.00225	up
585202	Submandibular.Gland-(Minor.Salivary.Gland+Parotid.Gland)/2	Fibroblasts	CCL15	0.00300507781890284	-1.4649929946959	CCND3	0.00597950138311775	1.55	0.00236	0.0453	up
585203	Submandibular.Gland-(Minor.Salivary.Gland+Parotid.Gland)/2	Fibroblasts	CCL15	0.00300507781890284	-1.4649929946959	CEBPB	0.00760055542020746	1.25	0.00218	0.0442	up
585204	Submandibular.Gland-(Minor.Salivary.Gland+Parotid.Gland)/2	Fibroblasts	CCL15	0.00300507781890284	-1.4649929946959	CFB	0.00720558244105943	4.09	0.00119	0.0307	up
585205	Submandibular.Gland-(Minor.Salivary.Gland+Parotid.Gland)/2	Fibroblasts	CCL15	0.00300507781890284	-1.4649929946959	CITED2	0.00866974703828463	2.66	4.25e-05	0.00407	up
585206	Submandibular.Gland-(Minor.Salivary.Gland+Parotid.Gland)/2	Fibroblasts	CCL15	0.00300507781890284	-1.4649929946959	DDIT4	0.00900721380605583	4.85	6.3e-09	3.66e-06	up
585207	Submandibular.Gland-(Minor.Salivary.Gland+Parotid.Gland)/2	Fibroblasts	CCL15	0.00300507781890284	-1.4649929946959	FKBP5	0.00634166834194671	2.64	4.19e-05	0.00405	up
585208	Submandibular.Gland-(Minor.Salivary.Gland+Parotid.Gland)/2	Fibroblasts	CCL15	0.00300507781890284	-1.4649929946959	GADD45A	0.0081214299140308	2.11	2.84e-05	0.00334	up
585209	Submandibular.Gland-(Minor.Salivary.Gland+Parotid.Gland)/2	Fibroblasts	CCL15	0.00300507781890284	-1.4649929946959	GAPDH	0.00685448042664036	1.14	0.00261	0.048	up
585210	Submandibular.Gland-(Minor.Salivary.Gland+Parotid.Gland)/2	Fibroblasts	CCL15	0.00300507781890284	-1.4649929946959	NFKBIA	0.0122124186108054	1.44	0.00167	0.0378	up
585211	Submandibular.Gland-(Minor.Salivary.Gland+Parotid.Gland)/2	Fibroblasts	CCL15	0.00300507781890284	-1.4649929946959	NR2F1	0.00714069225810154	2.48	5.23e-07	0.000163	up
585212	Submandibular.Gland-(Minor.Salivary.Gland+Parotid.Gland)/2	Fibroblasts	CCL15	0.00300507781890284	-1.4649929946959	SOCS2	0.00786459984939885	1.89	0.000367	0.0162	up
585213	Submandibular.Gland-(Minor.Salivary.Gland+Parotid.Gland)/2	Fibroblasts	CCL15	0.00300507781890284	-1.4649929946959	TSC22D1	0.00620255057338365	1.68	0.00111	0.0293	up
585214	Submandibular.Gland-(Minor.Salivary.Gland+Parotid.Gland)/2	Fibroblasts	CCL16	0.0058141943689758	-0.482815770307686	A2M	0.0048917799608987	1.91	0.000824	0.0257	up
585215	Submandibular.Gland-(Minor.Salivary.Gland+Parotid.Gland)/2	Fibroblasts	CCL16	0.0058141943689758	-0.482815770307686	CCN2	0.00713549756361092	2.95	1.47e-05	0.00225	up
585216	Submandibular.Gland-(Minor.Salivary.Gland+Parotid.Gland)/2	Fibroblasts	CCL16	0.0058141943689758	-0.482815770307686	CCND3	0.00455960653329831	1.55	0.00236	0.0453	up
585217	Submandibular.Gland-(Minor.Salivary.Gland+Parotid.Gland)/2	Fibroblasts	CCL16	0.0058141943689758	-0.482815770307686	CEBPB	0.00526356450401856	1.25	0.00218	0.0442	up
585218	Submandibular.Gland-(Minor.Salivary.Gland+Parotid.Gland)/2	Fibroblasts	CCL16	0.0058141943689758	-0.482815770307686	CITED2	0.00568655580327967	2.66	4.25e-05	0.00407	up
585219	Submandibular.Gland-(Minor.Salivary.Gland+Parotid.Gland)/2	Fibroblasts	CCL16	0.0058141943689758	-0.482815770307686	DDIT4	0.00598994315042566	4.85	6.3e-09	3.66e-06	up
585220	Submandibular.Gland-(Minor.Salivary.Gland+Parotid.Gland)/2	Fibroblasts	CCL16	0.0058141943689758	-0.482815770307686	ELF3	0.00434005286368011	3.64	0.000521	0.0187	up
585221	Submandibular.Gland-(Minor.Salivary.Gland+Parotid.Gland)/2	Fibroblasts	CCL16	0.0058141943689758	-0.482815770307686	F3	0.00404067750524688	1.66	6.34e-05	0.00547	up
585222	Submandibular.Gland-(Minor.Salivary.Gland+Parotid.Gland)/2	Fibroblasts	CCL16	0.0058141943689758	-0.482815770307686	FKBP5	0.0039428612901847	2.64	4.19e-05	0.00405	up
585223	Submandibular.Gland-(Minor.Salivary.Gland+Parotid.Gland)/2	Fibroblasts	CCL16	0.0058141943689758	-0.482815770307686	FOXO3	0.00443156460052018	1.78	0.000291	0.0137	up
585224	Submandibular.Gland-(Minor.Salivary.Gland+Parotid.Gland)/2	Fibroblasts	CCL16	0.0058141943689758	-0.482815770307686	GADD45A	0.00605498584233739	2.11	2.84e-05	0.00334	up
585225	Submandibular.Gland-(Minor.Salivary.Gland+Parotid.Gland)/2	Fibroblasts	CCL16	0.0058141943689758	-0.482815770307686	GAPDH	0.00419543226279281	1.14	0.00261	0.048	up
585226	Submandibular.Gland-(Minor.Salivary.Gland+Parotid.Gland)/2	Fibroblasts	CCL16	0.0058141943689758	-0.482815770307686	NFKBIA	0.0072212101022855	1.44	0.00167	0.0378	up
585227	Submandibular.Gland-(Minor.Salivary.Gland+Parotid.Gland)/2	Fibroblasts	CCL16	0.0058141943689758	-0.482815770307686	NR2F1	0.00422442518205896	2.48	5.23e-07	0.000163	up
585228	Submandibular.Gland-(Minor.Salivary.Gland+Parotid.Gland)/2	Fibroblasts	CCL16	0.0058141943689758	-0.482815770307686	SERPINA3	0.00401728804080758	2.61	0.000265	0.013	up
585229	Submandibular.Gland-(Minor.Salivary.Gland+Parotid.Gland)/2	Fibroblasts	CCL16	0.0058141943689758	-0.482815770307686	SOCS2	0.00530566248896959	1.89	0.000367	0.0162	up
585230	Submandibular.Gland-(Minor.Salivary.Gland+Parotid.Gland)/2	Fibroblasts	CCL16	0.0058141943689758	-0.482815770307686	TIMP1	0.00409389589266172	1.54	0.00145	0.0346	up
585231	Submandibular.Gland-(Minor.Salivary.Gland+Parotid.Gland)/2	Fibroblasts	CCL17	0.0065682747287056	-0.219159727034636	A2M	0.00487246518356731	1.91	0.000824	0.0257	up
585232	Submandibular.Gland-(Minor.Salivary.Gland+Parotid.Gland)/2	Fibroblasts	CCL17	0.0065682747287056	-0.219159727034636	CCN2	0.00639905441592159	2.95	1.47e-05	0.00225	up
585233	Submandibular.Gland-(Minor.Salivary.Gland+Parotid.Gland)/2	Fibroblasts	CCL17	0.0065682747287056	-0.219159727034636	CCND3	0.00567889118085086	1.55	0.00236	0.0453	up
585234	Submandibular.Gland-(Minor.Salivary.Gland+Parotid.Gland)/2	Fibroblasts	CCL17	0.0065682747287056	-0.219159727034636	CEBPB	0.00516815764409754	1.25	0.00218	0.0442	up
585235	Submandibular.Gland-(Minor.Salivary.Gland+Parotid.Gland)/2	Fibroblasts	CCL17	0.0065682747287056	-0.219159727034636	CITED2	0.00604629868953197	2.66	4.25e-05	0.00407	up
585236	Submandibular.Gland-(Minor.Salivary.Gland+Parotid.Gland)/2	Fibroblasts	CCL17	0.0065682747287056	-0.219159727034636	DDIT4	0.00692950325843318	4.85	6.3e-09	3.66e-06	up
585237	Submandibular.Gland-(Minor.Salivary.Gland+Parotid.Gland)/2	Fibroblasts	CCL17	0.0065682747287056	-0.219159727034636	ELF3	0.00429479537283104	3.64	0.000521	0.0187	up
585238	Submandibular.Gland-(Minor.Salivary.Gland+Parotid.Gland)/2	Fibroblasts	CCL17	0.0065682747287056	-0.219159727034636	F3	0.00439311564117747	1.66	6.34e-05	0.00547	up
585239	Submandibular.Gland-(Minor.Salivary.Gland+Parotid.Gland)/2	Fibroblasts	CCL17	0.0065682747287056	-0.219159727034636	FOXO3	0.00460769729143333	1.78	0.000291	0.0137	up
585240	Submandibular.Gland-(Minor.Salivary.Gland+Parotid.Gland)/2	Fibroblasts	CCL17	0.0065682747287056	-0.219159727034636	GADD45A	0.0067226713153569	2.11	2.84e-05	0.00334	up
585241	Submandibular.Gland-(Minor.Salivary.Gland+Parotid.Gland)/2	Fibroblasts	CCL17	0.0065682747287056	-0.219159727034636	GAPDH	0.00447709549554604	1.14	0.00261	0.048	up
585242	Submandibular.Gland-(Minor.Salivary.Gland+Parotid.Gland)/2	Fibroblasts	CCL17	0.0065682747287056	-0.219159727034636	NFKBIA	0.00641780728634097	1.44	0.00167	0.0378	up
585243	Submandibular.Gland-(Minor.Salivary.Gland+Parotid.Gland)/2	Fibroblasts	CCL17	0.0065682747287056	-0.219159727034636	PHLDA1	0.004470801669429	4.31	3.95e-06	0.000801	up
585244	Submandibular.Gland-(Minor.Salivary.Gland+Parotid.Gland)/2	Fibroblasts	CCL17	0.0065682747287056	-0.219159727034636	SLC1A5	0.00429477992008986	1.4	0.000893	0.0269	up
585245	Submandibular.Gland-(Minor.Salivary.Gland+Parotid.Gland)/2	Fibroblasts	CCL17	0.0065682747287056	-0.219159727034636	SOCS2	0.0057700949222575	1.89	0.000367	0.0162	up
585246	Submandibular.Gland-(Minor.Salivary.Gland+Parotid.Gland)/2	Fibroblasts	CCL17	0.0065682747287056	-0.219159727034636	TIMP1	0.00510818811761855	1.54	0.00145	0.0346	up
585247	Submandibular.Gland-(Minor.Salivary.Gland+Parotid.Gland)/2	Fibroblasts	CCL18	0.00763875216354665	0.155121132082829	A2M	0.0102860980911686	1.91	0.000824	0.0257	up
585248	Submandibular.Gland-(Minor.Salivary.Gland+Parotid.Gland)/2	Fibroblasts	CCL18	0.00763875216354665	0.155121132082829	BST2	0.00928246972027254	2.44	3.73e-05	0.00369	up
585249	Submandibular.Gland-(Minor.Salivary.Gland+Parotid.Gland)/2	Fibroblasts	CCL18	0.00763875216354665	0.155121132082829	CCN2	0.0118561184475349	2.95	1.47e-05	0.00225	up
585250	Submandibular.Gland-(Minor.Salivary.Gland+Parotid.Gland)/2	Fibroblasts	CCL18	0.00763875216354665	0.155121132082829	CCND3	0.00921694414666726	1.55	0.00236	0.0453	up
585251	Submandibular.Gland-(Minor.Salivary.Gland+Parotid.Gland)/2	Fibroblasts	CCL18	0.00763875216354665	0.155121132082829	CEBPB	0.0100896948565934	1.25	0.00218	0.0442	up
585252	Submandibular.Gland-(Minor.Salivary.Gland+Parotid.Gland)/2	Fibroblasts	CCL18	0.00763875216354665	0.155121132082829	CITED2	0.0120328077980211	2.66	4.25e-05	0.00407	up
585253	Submandibular.Gland-(Minor.Salivary.Gland+Parotid.Gland)/2	Fibroblasts	CCL18	0.00763875216354665	0.155121132082829	CRYAB	0.00961824820924891	1.77	8.38e-05	0.00652	up
585254	Submandibular.Gland-(Minor.Salivary.Gland+Parotid.Gland)/2	Fibroblasts	CCL18	0.00763875216354665	0.155121132082829	DDIT4	0.0168716830100729	4.85	6.3e-09	3.66e-06	up
585255	Submandibular.Gland-(Minor.Salivary.Gland+Parotid.Gland)/2	Fibroblasts	CCL18	0.00763875216354665	0.155121132082829	F3	0.0110928068415937	1.66	6.34e-05	0.00547	up
585256	Submandibular.Gland-(Minor.Salivary.Gland+Parotid.Gland)/2	Fibroblasts	CCL18	0.00763875216354665	0.155121132082829	FOXO3	0.00867156574759838	1.78	0.000291	0.0137	up
585257	Submandibular.Gland-(Minor.Salivary.Gland+Parotid.Gland)/2	Fibroblasts	CCL18	0.00763875216354665	0.155121132082829	GADD45A	0.0158017806864356	2.11	2.84e-05	0.00334	up
585258	Submandibular.Gland-(Minor.Salivary.Gland+Parotid.Gland)/2	Fibroblasts	CCL18	0.00763875216354665	0.155121132082829	GAPDH	0.00938773704610684	1.14	0.00261	0.048	up
585259	Submandibular.Gland-(Minor.Salivary.Gland+Parotid.Gland)/2	Fibroblasts	CCL18	0.00763875216354665	0.155121132082829	MDK	0.00954571617016349	2.07	0.00164	0.0376	up
585260	Submandibular.Gland-(Minor.Salivary.Gland+Parotid.Gland)/2	Fibroblasts	CCL18	0.00763875216354665	0.155121132082829	NFKBIA	0.0142708306088428	1.44	0.00167	0.0378	up
585261	Submandibular.Gland-(Minor.Salivary.Gland+Parotid.Gland)/2	Fibroblasts	CCL18	0.00763875216354665	0.155121132082829	NINJ1	0.00891650763769367	1.67	0.000277	0.0132	up
585262	Submandibular.Gland-(Minor.Salivary.Gland+Parotid.Gland)/2	Fibroblasts	CCL18	0.00763875216354665	0.155121132082829	SERPINA3	0.0096625042276622	2.61	0.000265	0.013	up
585263	Submandibular.Gland-(Minor.Salivary.Gland+Parotid.Gland)/2	Fibroblasts	CCL18	0.00763875216354665	0.155121132082829	SOCS2	0.00966488566496035	1.89	0.000367	0.0162	up
585264	Submandibular.Gland-(Minor.Salivary.Gland+Parotid.Gland)/2	Fibroblasts	CCL19	0.00890113459463777	0.596499497908667	A2M	0.00448921462648205	1.91	0.000824	0.0257	up
585265	Submandibular.Gland-(Minor.Salivary.Gland+Parotid.Gland)/2	Fibroblasts	CCL19	0.00890113459463777	0.596499497908667	CALML5	0.0668073167315099	4.2	1.39e-05	0.00217	up
585266	Submandibular.Gland-(Minor.Salivary.Gland+Parotid.Gland)/2	Fibroblasts	CCL19	0.00890113459463777	0.596499497908667	CCN2	0.00710501168556801	2.95	1.47e-05	0.00225	up
585267	Submandibular.Gland-(Minor.Salivary.Gland+Parotid.Gland)/2	Fibroblasts	CCL19	0.00890113459463777	0.596499497908667	CCND3	0.00494696249614207	1.55	0.00236	0.0453	up
585268	Submandibular.Gland-(Minor.Salivary.Gland+Parotid.Gland)/2	Fibroblasts	CCL19	0.00890113459463777	0.596499497908667	CDO1	0.0667841609145743	1.59	0.00223	0.0442	up
585269	Submandibular.Gland-(Minor.Salivary.Gland+Parotid.Gland)/2	Fibroblasts	CCL19	0.00890113459463777	0.596499497908667	CEBPB	0.0045742608458386	1.25	0.00218	0.0442	up
585270	Submandibular.Gland-(Minor.Salivary.Gland+Parotid.Gland)/2	Fibroblasts	CCL19	0.00890113459463777	0.596499497908667	CITED2	0.00541841923959379	2.66	4.25e-05	0.00407	up
585271	Submandibular.Gland-(Minor.Salivary.Gland+Parotid.Gland)/2	Fibroblasts	CCL19	0.00890113459463777	0.596499497908667	DDIT4	0.00626509239358404	4.85	6.3e-09	3.66e-06	up
585272	Submandibular.Gland-(Minor.Salivary.Gland+Parotid.Gland)/2	Fibroblasts	CCL19	0.00890113459463777	0.596499497908667	DNPH1	0.0645909334141681	1.6	1.25e-05	0.00197	up
585273	Submandibular.Gland-(Minor.Salivary.Gland+Parotid.Gland)/2	Fibroblasts	CCL19	0.00890113459463777	0.596499497908667	FSTL3	0.065510839769934	2.24	0.000122	0.00792	up
585274	Submandibular.Gland-(Minor.Salivary.Gland+Parotid.Gland)/2	Fibroblasts	CCL19	0.00890113459463777	0.596499497908667	GADD45A	0.00619006464693614	2.11	2.84e-05	0.00334	up
585275	Submandibular.Gland-(Minor.Salivary.Gland+Parotid.Gland)/2	Fibroblasts	CCL19	0.00890113459463777	0.596499497908667	GPM6B	0.0666592015507859	3.79	2.49e-07	8.05e-05	up
585276	Submandibular.Gland-(Minor.Salivary.Gland+Parotid.Gland)/2	Fibroblasts	CCL19	0.00890113459463777	0.596499497908667	LONRF2	0.0676270079955253	2.15	0.000686	0.0227	up
585277	Submandibular.Gland-(Minor.Salivary.Gland+Parotid.Gland)/2	Fibroblasts	CCL19	0.00890113459463777	0.596499497908667	NFKBIA	0.00677507849170695	1.44	0.00167	0.0378	up
585278	Submandibular.Gland-(Minor.Salivary.Gland+Parotid.Gland)/2	Fibroblasts	CCL19	0.00890113459463777	0.596499497908667	NR2F1	0.064872506454691	2.48	5.23e-07	0.000163	up
585279	Submandibular.Gland-(Minor.Salivary.Gland+Parotid.Gland)/2	Fibroblasts	CCL19	0.00890113459463777	0.596499497908667	QTRT1	0.0660331819864028	1.46	0.00134	0.0331	up
585280	Submandibular.Gland-(Minor.Salivary.Gland+Parotid.Gland)/2	Fibroblasts	CCL19	0.00890113459463777	0.596499497908667	SAA1	0.0679951759136567	7.86	1.6e-05	0.00236	up
585281	Submandibular.Gland-(Minor.Salivary.Gland+Parotid.Gland)/2	Fibroblasts	CCL19	0.00890113459463777	0.596499497908667	SOCS2	0.00505499353980577	1.89	0.000367	0.0162	up
585282	Submandibular.Gland-(Minor.Salivary.Gland+Parotid.Gland)/2	Fibroblasts	CCL19	0.00890113459463777	0.596499497908667	TUSC3	0.0661992198144865	1.75	1.96e-05	0.00268	up
585283	Submandibular.Gland-(Minor.Salivary.Gland+Parotid.Gland)/2	Fibroblasts	CCL19	0.00890113459463777	0.596499497908667	UBE2M	0.0640789592996116	1.68	0.000128	0.00807	up
585284	Submandibular.Gland-(Minor.Salivary.Gland+Parotid.Gland)/2	Fibroblasts	CCL2	0.00310371676251132	-1.43050495472922	DDIT4	0.0719335922029118	4.85	6.3e-09	3.66e-06	up
585285	Submandibular.Gland-(Minor.Salivary.Gland+Parotid.Gland)/2	Fibroblasts	CCL2	0.00310371676251132	-1.43050495472922	DEFB1	0.0701981381122637	6.99	8.03e-07	0.000206	up
585286	Submandibular.Gland-(Minor.Salivary.Gland+Parotid.Gland)/2	Fibroblasts	CCL2	0.00310371676251132	-1.43050495472922	F3	0.0714524556158512	1.66	6.34e-05	0.00547	up
585287	Submandibular.Gland-(Minor.Salivary.Gland+Parotid.Gland)/2	Fibroblasts	CCL2	0.00310371676251132	-1.43050495472922	FRZB	0.0709675231410671	3.43	3.11e-05	0.00349	up
585288	Submandibular.Gland-(Minor.Salivary.Gland+Parotid.Gland)/2	Fibroblasts	CCL2	0.00310371676251132	-1.43050495472922	GADD45A	0.0707602537443808	2.11	2.84e-05	0.00334	up
585289	Submandibular.Gland-(Minor.Salivary.Gland+Parotid.Gland)/2	Fibroblasts	CCL2	0.00310371676251132	-1.43050495472922	KCNN4	0.0694806524988328	5.82	0.000205	0.0111	up
585290	Submandibular.Gland-(Minor.Salivary.Gland+Parotid.Gland)/2	Fibroblasts	CCL2	0.00310371676251132	-1.43050495472922	LAMC3	0.0686001810609237	2.93	7.03e-07	0.000193	up
585291	Submandibular.Gland-(Minor.Salivary.Gland+Parotid.Gland)/2	Fibroblasts	CCL2	0.00310371676251132	-1.43050495472922	LIFR	0.0690741011312691	1.34	0.000594	0.0202	up
585292	Submandibular.Gland-(Minor.Salivary.Gland+Parotid.Gland)/2	Fibroblasts	CCL2	0.00310371676251132	-1.43050495472922	LONRF1	0.0681154448553638	1.67	0.000735	0.0237	up
585293	Submandibular.Gland-(Minor.Salivary.Gland+Parotid.Gland)/2	Fibroblasts	CCL2	0.00310371676251132	-1.43050495472922	LRRN3	0.0688836321043605	4.01	1.48e-10	2.12e-07	up
585294	Submandibular.Gland-(Minor.Salivary.Gland+Parotid.Gland)/2	Fibroblasts	CCL2	0.00310371676251132	-1.43050495472922	MYOC	0.0684283762809983	2.13	0.000248	0.0126	up
585295	Submandibular.Gland-(Minor.Salivary.Gland+Parotid.Gland)/2	Fibroblasts	CCL2	0.00310371676251132	-1.43050495472922	RND3	0.0705932270242043	2.42	1.22e-06	0.000287	up
585296	Submandibular.Gland-(Minor.Salivary.Gland+Parotid.Gland)/2	Fibroblasts	CCL2	0.00310371676251132	-1.43050495472922	TIMP1	0.072444074823792	1.54	0.00145	0.0346	up
585297	Submandibular.Gland-(Minor.Salivary.Gland+Parotid.Gland)/2	Fibroblasts	CCL2	0.00310371676251132	-1.43050495472922	TSC22D3	0.0700993494443626	1.79	0.00259	0.0479	up
585298	Submandibular.Gland-(Minor.Salivary.Gland+Parotid.Gland)/2	Fibroblasts	CCL20	0.00781851574199266	0.217973523351395	A2M	0.00436385329523004	1.91	0.000824	0.0257	up
585299	Submandibular.Gland-(Minor.Salivary.Gland+Parotid.Gland)/2	Fibroblasts	CCL20	0.00781851574199266	0.217973523351395	CCN2	0.00671877806265015	2.95	1.47e-05	0.00225	up
585300	Submandibular.Gland-(Minor.Salivary.Gland+Parotid.Gland)/2	Fibroblasts	CCL20	0.00781851574199266	0.217973523351395	CCND3	0.00472281202142136	1.55	0.00236	0.0453	up
585301	Submandibular.Gland-(Minor.Salivary.Gland+Parotid.Gland)/2	Fibroblasts	CCL20	0.00781851574199266	0.217973523351395	CEBPB	0.00452409435895104	1.25	0.00218	0.0442	up
585302	Submandibular.Gland-(Minor.Salivary.Gland+Parotid.Gland)/2	Fibroblasts	CCL20	0.00781851574199266	0.217973523351395	CITED2	0.00570196858571736	2.66	4.25e-05	0.00407	up
585303	Submandibular.Gland-(Minor.Salivary.Gland+Parotid.Gland)/2	Fibroblasts	CCL20	0.00781851574199266	0.217973523351395	DDIT4	0.00630161013219223	4.85	6.3e-09	3.66e-06	up
585304	Submandibular.Gland-(Minor.Salivary.Gland+Parotid.Gland)/2	Fibroblasts	CCL20	0.00781851574199266	0.217973523351395	ELF3	0.0040572961822984	3.64	0.000521	0.0187	up
585305	Submandibular.Gland-(Minor.Salivary.Gland+Parotid.Gland)/2	Fibroblasts	CCL20	0.00781851574199266	0.217973523351395	F3	0.00403950199756432	1.66	6.34e-05	0.00547	up
585306	Submandibular.Gland-(Minor.Salivary.Gland+Parotid.Gland)/2	Fibroblasts	CCL20	0.00781851574199266	0.217973523351395	FOXO3	0.00427693142497795	1.78	0.000291	0.0137	up
585307	Submandibular.Gland-(Minor.Salivary.Gland+Parotid.Gland)/2	Fibroblasts	CCL20	0.00781851574199266	0.217973523351395	GADD45A	0.00609627249923102	2.11	2.84e-05	0.00334	up
585308	Submandibular.Gland-(Minor.Salivary.Gland+Parotid.Gland)/2	Fibroblasts	CCL20	0.00781851574199266	0.217973523351395	GAPDH	0.0039868001609249	1.14	0.00261	0.048	up
585309	Submandibular.Gland-(Minor.Salivary.Gland+Parotid.Gland)/2	Fibroblasts	CCL20	0.00781851574199266	0.217973523351395	KRT18	0.00404152487293529	3.45	0.000396	0.0166	up
585310	Submandibular.Gland-(Minor.Salivary.Gland+Parotid.Gland)/2	Fibroblasts	CCL20	0.00781851574199266	0.217973523351395	KRT8	0.00383412052682329	3.15	3.29e-05	0.00351	up
585311	Submandibular.Gland-(Minor.Salivary.Gland+Parotid.Gland)/2	Fibroblasts	CCL20	0.00781851574199266	0.217973523351395	MT2A	0.00383488976048524	2.12	0.000337	0.0151	up
585312	Submandibular.Gland-(Minor.Salivary.Gland+Parotid.Gland)/2	Fibroblasts	CCL20	0.00781851574199266	0.217973523351395	NFKBIA	0.00623006277356167	1.44	0.00167	0.0378	up
585313	Submandibular.Gland-(Minor.Salivary.Gland+Parotid.Gland)/2	Fibroblasts	CCL20	0.00781851574199266	0.217973523351395	NR2F1	0.00383504432232058	2.48	5.23e-07	0.000163	up
585314	Submandibular.Gland-(Minor.Salivary.Gland+Parotid.Gland)/2	Fibroblasts	CCL20	0.00781851574199266	0.217973523351395	PAPSS2	0.0212406886719003	1.83	0.000535	0.0188	up
585315	Submandibular.Gland-(Minor.Salivary.Gland+Parotid.Gland)/2	Fibroblasts	CCL20	0.00781851574199266	0.217973523351395	PHLDA1	0.00397092254832628	4.31	3.95e-06	0.000801	up
585316	Submandibular.Gland-(Minor.Salivary.Gland+Parotid.Gland)/2	Fibroblasts	CCL20	0.00781851574199266	0.217973523351395	PRSS23	0.00396012537437764	2.36	3.35e-05	0.00351	up
585317	Submandibular.Gland-(Minor.Salivary.Gland+Parotid.Gland)/2	Fibroblasts	CCL20	0.00781851574199266	0.217973523351395	SOCS2	0.00505770267106462	1.89	0.000367	0.0162	up
585318	Submandibular.Gland-(Minor.Salivary.Gland+Parotid.Gland)/2	Fibroblasts	CCL21	0.00934597766794693	0.752034068028145	A2M	0.00481912718379227	1.91	0.000824	0.0257	up
585319	Submandibular.Gland-(Minor.Salivary.Gland+Parotid.Gland)/2	Fibroblasts	CCL21	0.00934597766794693	0.752034068028145	CCN2	0.00713644986580813	2.95	1.47e-05	0.00225	up
585320	Submandibular.Gland-(Minor.Salivary.Gland+Parotid.Gland)/2	Fibroblasts	CCL21	0.00934597766794693	0.752034068028145	CCND3	0.00503694231387461	1.55	0.00236	0.0453	up
585321	Submandibular.Gland-(Minor.Salivary.Gland+Parotid.Gland)/2	Fibroblasts	CCL21	0.00934597766794693	0.752034068028145	CEBPB	0.00521269883098876	1.25	0.00218	0.0442	up
585322	Submandibular.Gland-(Minor.Salivary.Gland+Parotid.Gland)/2	Fibroblasts	CCL21	0.00934597766794693	0.752034068028145	CITED2	0.00621153636398579	2.66	4.25e-05	0.00407	up
585323	Submandibular.Gland-(Minor.Salivary.Gland+Parotid.Gland)/2	Fibroblasts	CCL21	0.00934597766794693	0.752034068028145	DDIT4	0.0071075885976801	4.85	6.3e-09	3.66e-06	up
585324	Submandibular.Gland-(Minor.Salivary.Gland+Parotid.Gland)/2	Fibroblasts	CCL21	0.00934597766794693	0.752034068028145	ELF3	0.00460764541552373	3.64	0.000521	0.0187	up
585325	Submandibular.Gland-(Minor.Salivary.Gland+Parotid.Gland)/2	Fibroblasts	CCL21	0.00934597766794693	0.752034068028145	F3	0.0050505589025027	1.66	6.34e-05	0.00547	up
585326	Submandibular.Gland-(Minor.Salivary.Gland+Parotid.Gland)/2	Fibroblasts	CCL21	0.00934597766794693	0.752034068028145	FOXO3	0.00483135595536442	1.78	0.000291	0.0137	up
585327	Submandibular.Gland-(Minor.Salivary.Gland+Parotid.Gland)/2	Fibroblasts	CCL21	0.00934597766794693	0.752034068028145	GADD45A	0.00690420086537151	2.11	2.84e-05	0.00334	up
585328	Submandibular.Gland-(Minor.Salivary.Gland+Parotid.Gland)/2	Fibroblasts	CCL21	0.00934597766794693	0.752034068028145	GAPDH	0.00489657541177815	1.14	0.00261	0.048	up
585329	Submandibular.Gland-(Minor.Salivary.Gland+Parotid.Gland)/2	Fibroblasts	CCL21	0.00934597766794693	0.752034068028145	KRT8	0.00450807595154033	3.15	3.29e-05	0.00351	up
585330	Submandibular.Gland-(Minor.Salivary.Gland+Parotid.Gland)/2	Fibroblasts	CCL21	0.00934597766794693	0.752034068028145	MT2A	0.00426465758546617	2.12	0.000337	0.0151	up
585331	Submandibular.Gland-(Minor.Salivary.Gland+Parotid.Gland)/2	Fibroblasts	CCL21	0.00934597766794693	0.752034068028145	NFKBIA	0.00695309368153659	1.44	0.00167	0.0378	up
585332	Submandibular.Gland-(Minor.Salivary.Gland+Parotid.Gland)/2	Fibroblasts	CCL21	0.00934597766794693	0.752034068028145	NR2F1	0.00433647471709441	2.48	5.23e-07	0.000163	up
585333	Submandibular.Gland-(Minor.Salivary.Gland+Parotid.Gland)/2	Fibroblasts	CCL21	0.00934597766794693	0.752034068028145	PHLDA1	0.00520460938265137	4.31	3.95e-06	0.000801	up
585334	Submandibular.Gland-(Minor.Salivary.Gland+Parotid.Gland)/2	Fibroblasts	CCL21	0.00934597766794693	0.752034068028145	PRSS23	0.00462155383274409	2.36	3.35e-05	0.00351	up
585335	Submandibular.Gland-(Minor.Salivary.Gland+Parotid.Gland)/2	Fibroblasts	CCL21	0.00934597766794693	0.752034068028145	SERPINA3	0.00430709071183021	2.61	0.000265	0.013	up
585336	Submandibular.Gland-(Minor.Salivary.Gland+Parotid.Gland)/2	Fibroblasts	CCL21	0.00934597766794693	0.752034068028145	SERPINE2	0.00451438722678626	2.3	0.000145	0.00885	up
585337	Submandibular.Gland-(Minor.Salivary.Gland+Parotid.Gland)/2	Fibroblasts	CCL21	0.00934597766794693	0.752034068028145	SOCS2	0.00559780390505236	1.89	0.000367	0.0162	up
585338	Submandibular.Gland-(Minor.Salivary.Gland+Parotid.Gland)/2	Fibroblasts	CCL21	0.00934597766794693	0.752034068028145	TIMP1	0.00433724163583579	1.54	0.00145	0.0346	up
585339	Submandibular.Gland-(Minor.Salivary.Gland+Parotid.Gland)/2	Fibroblasts	CCL21	0.00934597766794693	0.752034068028145	TIPARP	0.00450997105689989	2.38	1.3e-06	0.000298	up
585340	Submandibular.Gland-(Minor.Salivary.Gland+Parotid.Gland)/2	Fibroblasts	CCL21	0.00934597766794693	0.752034068028145	TSC22D3	0.00425621069123312	1.79	0.00259	0.0479	up
585341	Submandibular.Gland-(Minor.Salivary.Gland+Parotid.Gland)/2	Fibroblasts	CCL22	0.00685694797012967	-0.118228249837767	A2M	0.00450935155498875	1.91	0.000824	0.0257	up
585342	Submandibular.Gland-(Minor.Salivary.Gland+Parotid.Gland)/2	Fibroblasts	CCL22	0.00685694797012967	-0.118228249837767	ATP1B1	0.00399859011526103	1.61	7.17e-05	0.00575	up
585343	Submandibular.Gland-(Minor.Salivary.Gland+Parotid.Gland)/2	Fibroblasts	CCL22	0.00685694797012967	-0.118228249837767	CCN2	0.00622354957021393	2.95	1.47e-05	0.00225	up
585344	Submandibular.Gland-(Minor.Salivary.Gland+Parotid.Gland)/2	Fibroblasts	CCL22	0.00685694797012967	-0.118228249837767	CCND3	0.00514411578423511	1.55	0.00236	0.0453	up
585345	Submandibular.Gland-(Minor.Salivary.Gland+Parotid.Gland)/2	Fibroblasts	CCL22	0.00685694797012967	-0.118228249837767	CEBPB	0.00480576857811048	1.25	0.00218	0.0442	up
585346	Submandibular.Gland-(Minor.Salivary.Gland+Parotid.Gland)/2	Fibroblasts	CCL22	0.00685694797012967	-0.118228249837767	CITED2	0.00571354323045572	2.66	4.25e-05	0.00407	up
585347	Submandibular.Gland-(Minor.Salivary.Gland+Parotid.Gland)/2	Fibroblasts	CCL22	0.00685694797012967	-0.118228249837767	DDIT4	0.00647791637860782	4.85	6.3e-09	3.66e-06	up
585348	Submandibular.Gland-(Minor.Salivary.Gland+Parotid.Gland)/2	Fibroblasts	CCL22	0.00685694797012967	-0.118228249837767	ELF3	0.00420809627450049	3.64	0.000521	0.0187	up
585349	Submandibular.Gland-(Minor.Salivary.Gland+Parotid.Gland)/2	Fibroblasts	CCL22	0.00685694797012967	-0.118228249837767	F3	0.00423672099314396	1.66	6.34e-05	0.00547	up
585350	Submandibular.Gland-(Minor.Salivary.Gland+Parotid.Gland)/2	Fibroblasts	CCL22	0.00685694797012967	-0.118228249837767	FOXO3	0.0044306362271774	1.78	0.000291	0.0137	up
585351	Submandibular.Gland-(Minor.Salivary.Gland+Parotid.Gland)/2	Fibroblasts	CCL22	0.00685694797012967	-0.118228249837767	GADD45A	0.00634065310798557	2.11	2.84e-05	0.00334	up
585352	Submandibular.Gland-(Minor.Salivary.Gland+Parotid.Gland)/2	Fibroblasts	CCL22	0.00685694797012967	-0.118228249837767	GAPDH	0.00430258575723561	1.14	0.00261	0.048	up
585353	Submandibular.Gland-(Minor.Salivary.Gland+Parotid.Gland)/2	Fibroblasts	CCL22	0.00685694797012967	-0.118228249837767	NFKBIA	0.00613977223137879	1.44	0.00167	0.0378	up
585354	Submandibular.Gland-(Minor.Salivary.Gland+Parotid.Gland)/2	Fibroblasts	CCL22	0.00685694797012967	-0.118228249837767	NR2F1	0.0040707771452221	2.48	5.23e-07	0.000163	up
585355	Submandibular.Gland-(Minor.Salivary.Gland+Parotid.Gland)/2	Fibroblasts	CCL22	0.00685694797012967	-0.118228249837767	PHLDA1	0.0042189754226019	4.31	3.95e-06	0.000801	up
585356	Submandibular.Gland-(Minor.Salivary.Gland+Parotid.Gland)/2	Fibroblasts	CCL22	0.00685694797012967	-0.118228249837767	PRSS23	0.00412659000210761	2.36	3.35e-05	0.00351	up
585357	Submandibular.Gland-(Minor.Salivary.Gland+Parotid.Gland)/2	Fibroblasts	CCL22	0.00685694797012967	-0.118228249837767	SERPINE2	0.00400961593412079	2.3	0.000145	0.00885	up
585358	Submandibular.Gland-(Minor.Salivary.Gland+Parotid.Gland)/2	Fibroblasts	CCL22	0.00685694797012967	-0.118228249837767	SLC1A5	0.0040230658513428	1.4	0.000893	0.0269	up
585359	Submandibular.Gland-(Minor.Salivary.Gland+Parotid.Gland)/2	Fibroblasts	CCL22	0.00685694797012967	-0.118228249837767	SOCS2	0.00523345541799588	1.89	0.000367	0.0162	up
585360	Submandibular.Gland-(Minor.Salivary.Gland+Parotid.Gland)/2	Fibroblasts	CCL22	0.00685694797012967	-0.118228249837767	TIMP1	0.00428189889949842	1.54	0.00145	0.0346	up
585361	Submandibular.Gland-(Minor.Salivary.Gland+Parotid.Gland)/2	Fibroblasts	CCL23	0.00833634977795138	0.399028594248498	A2M	0.00401624927111476	1.91	0.000824	0.0257	up
585362	Submandibular.Gland-(Minor.Salivary.Gland+Parotid.Gland)/2	Fibroblasts	CCL23	0.00833634977795138	0.399028594248498	CCN2	0.00650203449940789	2.95	1.47e-05	0.00225	up
585363	Submandibular.Gland-(Minor.Salivary.Gland+Parotid.Gland)/2	Fibroblasts	CCL23	0.00833634977795138	0.399028594248498	CCND3	0.00426268889787247	1.55	0.00236	0.0453	up
585364	Submandibular.Gland-(Minor.Salivary.Gland+Parotid.Gland)/2	Fibroblasts	CCL23	0.00833634977795138	0.399028594248498	CEBPB	0.00406080354043929	1.25	0.00218	0.0442	up
585365	Submandibular.Gland-(Minor.Salivary.Gland+Parotid.Gland)/2	Fibroblasts	CCL23	0.00833634977795138	0.399028594248498	CITED2	0.00500865100445695	2.66	4.25e-05	0.00407	up
585366	Submandibular.Gland-(Minor.Salivary.Gland+Parotid.Gland)/2	Fibroblasts	CCL23	0.00833634977795138	0.399028594248498	DDIT4	0.00557465543884376	4.85	6.3e-09	3.66e-06	up
585367	Submandibular.Gland-(Minor.Salivary.Gland+Parotid.Gland)/2	Fibroblasts	CCL23	0.00833634977795138	0.399028594248498	ELF3	0.00366752993478958	3.64	0.000521	0.0187	up
585368	Submandibular.Gland-(Minor.Salivary.Gland+Parotid.Gland)/2	Fibroblasts	CCL23	0.00833634977795138	0.399028594248498	F3	0.00360398792996804	1.66	6.34e-05	0.00547	up
585369	Submandibular.Gland-(Minor.Salivary.Gland+Parotid.Gland)/2	Fibroblasts	CCL23	0.00833634977795138	0.399028594248498	FOXO3	0.00390144445779572	1.78	0.000291	0.0137	up
585370	Submandibular.Gland-(Minor.Salivary.Gland+Parotid.Gland)/2	Fibroblasts	CCL23	0.00833634977795138	0.399028594248498	GADD45A	0.00552421300131476	2.11	2.84e-05	0.00334	up
585371	Submandibular.Gland-(Minor.Salivary.Gland+Parotid.Gland)/2	Fibroblasts	CCL23	0.00833634977795138	0.399028594248498	GAPDH	0.00368781483225688	1.14	0.00261	0.048	up
585372	Submandibular.Gland-(Minor.Salivary.Gland+Parotid.Gland)/2	Fibroblasts	CCL23	0.00833634977795138	0.399028594248498	KRT18	0.0036104042301018	3.45	0.000396	0.0166	up
585373	Submandibular.Gland-(Minor.Salivary.Gland+Parotid.Gland)/2	Fibroblasts	CCL23	0.00833634977795138	0.399028594248498	MT2A	0.00342800226480126	2.12	0.000337	0.0151	up
585374	Submandibular.Gland-(Minor.Salivary.Gland+Parotid.Gland)/2	Fibroblasts	CCL23	0.00833634977795138	0.399028594248498	NFKBIA	0.00564779141289622	1.44	0.00167	0.0378	up
585375	Submandibular.Gland-(Minor.Salivary.Gland+Parotid.Gland)/2	Fibroblasts	CCL23	0.00833634977795138	0.399028594248498	NR2F1	0.00349238603166687	2.48	5.23e-07	0.000163	up
585376	Submandibular.Gland-(Minor.Salivary.Gland+Parotid.Gland)/2	Fibroblasts	CCL23	0.00833634977795138	0.399028594248498	PHLDA1	0.00363605276625512	4.31	3.95e-06	0.000801	up
585377	Submandibular.Gland-(Minor.Salivary.Gland+Parotid.Gland)/2	Fibroblasts	CCL23	0.00833634977795138	0.399028594248498	PRSS23	0.00358808448060561	2.36	3.35e-05	0.00351	up
585378	Submandibular.Gland-(Minor.Salivary.Gland+Parotid.Gland)/2	Fibroblasts	CCL23	0.00833634977795138	0.399028594248498	SOCS2	0.00442612246030814	1.89	0.000367	0.0162	up
585379	Submandibular.Gland-(Minor.Salivary.Gland+Parotid.Gland)/2	Fibroblasts	CCL23	0.00833634977795138	0.399028594248498	TIMP1	0.0617612158268665	1.54	0.00145	0.0346	up
585380	Submandibular.Gland-(Minor.Salivary.Gland+Parotid.Gland)/2	Fibroblasts	CCL23	0.00833634977795138	0.399028594248498	TIPARP	0.00346213615861618	2.38	1.3e-06	0.000298	up
585381	Submandibular.Gland-(Minor.Salivary.Gland+Parotid.Gland)/2	Fibroblasts	CCL24	0.00702724728833355	-0.0586849348178355	A2M	0.00453271216683204	1.91	0.000824	0.0257	up
585382	Submandibular.Gland-(Minor.Salivary.Gland+Parotid.Gland)/2	Fibroblasts	CCL24	0.00702724728833355	-0.0586849348178355	ATP1B1	0.00389556041363984	1.61	7.17e-05	0.00575	up
585383	Submandibular.Gland-(Minor.Salivary.Gland+Parotid.Gland)/2	Fibroblasts	CCL24	0.00702724728833355	-0.0586849348178355	CCN2	0.00586573076920175	2.95	1.47e-05	0.00225	up
585384	Submandibular.Gland-(Minor.Salivary.Gland+Parotid.Gland)/2	Fibroblasts	CCL24	0.00702724728833355	-0.0586849348178355	CCND3	0.00516582664481053	1.55	0.00236	0.0453	up
585385	Submandibular.Gland-(Minor.Salivary.Gland+Parotid.Gland)/2	Fibroblasts	CCL24	0.00702724728833355	-0.0586849348178355	CEBPB	0.0048059072428322	1.25	0.00218	0.0442	up
585386	Submandibular.Gland-(Minor.Salivary.Gland+Parotid.Gland)/2	Fibroblasts	CCL24	0.00702724728833355	-0.0586849348178355	CITED2	0.00565023680864925	2.66	4.25e-05	0.00407	up
585387	Submandibular.Gland-(Minor.Salivary.Gland+Parotid.Gland)/2	Fibroblasts	CCL24	0.00702724728833355	-0.0586849348178355	DDIT4	0.00651752783902735	4.85	6.3e-09	3.66e-06	up
585388	Submandibular.Gland-(Minor.Salivary.Gland+Parotid.Gland)/2	Fibroblasts	CCL24	0.00702724728833355	-0.0586849348178355	ELF3	0.00409564433303319	3.64	0.000521	0.0187	up
585389	Submandibular.Gland-(Minor.Salivary.Gland+Parotid.Gland)/2	Fibroblasts	CCL24	0.00702724728833355	-0.0586849348178355	F3	0.004049897299248	1.66	6.34e-05	0.00547	up
585390	Submandibular.Gland-(Minor.Salivary.Gland+Parotid.Gland)/2	Fibroblasts	CCL24	0.00702724728833355	-0.0586849348178355	FKBP5	0.00399758718015699	2.64	4.19e-05	0.00405	up
585391	Submandibular.Gland-(Minor.Salivary.Gland+Parotid.Gland)/2	Fibroblasts	CCL24	0.00702724728833355	-0.0586849348178355	FOXO3	0.0043389777274745	1.78	0.000291	0.0137	up
585392	Submandibular.Gland-(Minor.Salivary.Gland+Parotid.Gland)/2	Fibroblasts	CCL24	0.00702724728833355	-0.0586849348178355	GADD45A	0.00620262691954159	2.11	2.84e-05	0.00334	up
585393	Submandibular.Gland-(Minor.Salivary.Gland+Parotid.Gland)/2	Fibroblasts	CCL24	0.00702724728833355	-0.0586849348178355	GAPDH	0.00416286059056001	1.14	0.00261	0.048	up
585394	Submandibular.Gland-(Minor.Salivary.Gland+Parotid.Gland)/2	Fibroblasts	CCL24	0.00702724728833355	-0.0586849348178355	JADE1	0.00391083704595912	2.46	6.82e-07	0.000193	up
585395	Submandibular.Gland-(Minor.Salivary.Gland+Parotid.Gland)/2	Fibroblasts	CCL24	0.00702724728833355	-0.0586849348178355	MDK	0.00392119365105001	2.07	0.00164	0.0376	up
585396	Submandibular.Gland-(Minor.Salivary.Gland+Parotid.Gland)/2	Fibroblasts	CCL24	0.00702724728833355	-0.0586849348178355	NFKBIA	0.00597770686610242	1.44	0.00167	0.0378	up
585397	Submandibular.Gland-(Minor.Salivary.Gland+Parotid.Gland)/2	Fibroblasts	CCL24	0.00702724728833355	-0.0586849348178355	NR2F1	0.00400584224563201	2.48	5.23e-07	0.000163	up
585398	Submandibular.Gland-(Minor.Salivary.Gland+Parotid.Gland)/2	Fibroblasts	CCL24	0.00702724728833355	-0.0586849348178355	PHLDA1	0.00410052376294203	4.31	3.95e-06	0.000801	up
585399	Submandibular.Gland-(Minor.Salivary.Gland+Parotid.Gland)/2	Fibroblasts	CCL24	0.00702724728833355	-0.0586849348178355	PRSS23	0.00396958710810323	2.36	3.35e-05	0.00351	up
585400	Submandibular.Gland-(Minor.Salivary.Gland+Parotid.Gland)/2	Fibroblasts	CCL24	0.00702724728833355	-0.0586849348178355	SERPINE2	0.00400112414934062	2.3	0.000145	0.00885	up
585401	Submandibular.Gland-(Minor.Salivary.Gland+Parotid.Gland)/2	Fibroblasts	CCL24	0.00702724728833355	-0.0586849348178355	SOCS2	0.0053394371374594	1.89	0.000367	0.0162	up
585402	Submandibular.Gland-(Minor.Salivary.Gland+Parotid.Gland)/2	Fibroblasts	CCL24	0.00702724728833355	-0.0586849348178355	TIMP1	0.00399787679236217	1.54	0.00145	0.0346	up
585403	Submandibular.Gland-(Minor.Salivary.Gland+Parotid.Gland)/2	Fibroblasts	CCL25	0.00657678893145221	-0.216182828115535	A2M	0.00463880702780411	1.91	0.000824	0.0257	up
585404	Submandibular.Gland-(Minor.Salivary.Gland+Parotid.Gland)/2	Fibroblasts	CCL25	0.00657678893145221	-0.216182828115535	ATP1B1	0.00376827360087601	1.61	7.17e-05	0.00575	up
585405	Submandibular.Gland-(Minor.Salivary.Gland+Parotid.Gland)/2	Fibroblasts	CCL25	0.00657678893145221	-0.216182828115535	CCN2	0.0070665134684543	2.95	1.47e-05	0.00225	up
585406	Submandibular.Gland-(Minor.Salivary.Gland+Parotid.Gland)/2	Fibroblasts	CCL25	0.00657678893145221	-0.216182828115535	CCND3	0.00471269548155832	1.55	0.00236	0.0453	up
585407	Submandibular.Gland-(Minor.Salivary.Gland+Parotid.Gland)/2	Fibroblasts	CCL25	0.00657678893145221	-0.216182828115535	CEBPB	0.00440065785303651	1.25	0.00218	0.0442	up
585408	Submandibular.Gland-(Minor.Salivary.Gland+Parotid.Gland)/2	Fibroblasts	CCL25	0.00657678893145221	-0.216182828115535	CITED2	0.0056864523520458	2.66	4.25e-05	0.00407	up
585409	Submandibular.Gland-(Minor.Salivary.Gland+Parotid.Gland)/2	Fibroblasts	CCL25	0.00657678893145221	-0.216182828115535	DDIT4	0.00611903867856683	4.85	6.3e-09	3.66e-06	up
585410	Submandibular.Gland-(Minor.Salivary.Gland+Parotid.Gland)/2	Fibroblasts	CCL25	0.00657678893145221	-0.216182828115535	F3	0.00403197055814568	1.66	6.34e-05	0.00547	up
585411	Submandibular.Gland-(Minor.Salivary.Gland+Parotid.Gland)/2	Fibroblasts	CCL25	0.00657678893145221	-0.216182828115535	FKBP5	0.00388413830936064	2.64	4.19e-05	0.00405	up
585412	Submandibular.Gland-(Minor.Salivary.Gland+Parotid.Gland)/2	Fibroblasts	CCL25	0.00657678893145221	-0.216182828115535	FOXO3	0.00420832573985403	1.78	0.000291	0.0137	up
585413	Submandibular.Gland-(Minor.Salivary.Gland+Parotid.Gland)/2	Fibroblasts	CCL25	0.00657678893145221	-0.216182828115535	GADD45A	0.00615014732696952	2.11	2.84e-05	0.00334	up
585414	Submandibular.Gland-(Minor.Salivary.Gland+Parotid.Gland)/2	Fibroblasts	CCL25	0.00657678893145221	-0.216182828115535	GAPDH	0.0037233171259118	1.14	0.00261	0.048	up
585415	Submandibular.Gland-(Minor.Salivary.Gland+Parotid.Gland)/2	Fibroblasts	CCL25	0.00657678893145221	-0.216182828115535	MDK	0.00382142571059619	2.07	0.00164	0.0376	up
585416	Submandibular.Gland-(Minor.Salivary.Gland+Parotid.Gland)/2	Fibroblasts	CCL25	0.00657678893145221	-0.216182828115535	MT2A	0.00389320004357188	2.12	0.000337	0.0151	up
585417	Submandibular.Gland-(Minor.Salivary.Gland+Parotid.Gland)/2	Fibroblasts	CCL25	0.00657678893145221	-0.216182828115535	NFKBIA	0.00607836068114394	1.44	0.00167	0.0378	up
585418	Submandibular.Gland-(Minor.Salivary.Gland+Parotid.Gland)/2	Fibroblasts	CCL25	0.00657678893145221	-0.216182828115535	NR2F1	0.00404011349701521	2.48	5.23e-07	0.000163	up
585419	Submandibular.Gland-(Minor.Salivary.Gland+Parotid.Gland)/2	Fibroblasts	CCL25	0.00657678893145221	-0.216182828115535	PHLDA1	0.00410988083250115	4.31	3.95e-06	0.000801	up
585420	Submandibular.Gland-(Minor.Salivary.Gland+Parotid.Gland)/2	Fibroblasts	CCL25	0.00657678893145221	-0.216182828115535	SOCS2	0.00467591152672127	1.89	0.000367	0.0162	up
585421	Submandibular.Gland-(Minor.Salivary.Gland+Parotid.Gland)/2	Fibroblasts	CCL26	0.00788952052177659	0.24279957676832	A2M	0.0052659738371708	1.91	0.000824	0.0257	up
585422	Submandibular.Gland-(Minor.Salivary.Gland+Parotid.Gland)/2	Fibroblasts	CCL26	0.00788952052177659	0.24279957676832	ATP1B1	0.00458416518830478	1.61	7.17e-05	0.00575	up
585423	Submandibular.Gland-(Minor.Salivary.Gland+Parotid.Gland)/2	Fibroblasts	CCL26	0.00788952052177659	0.24279957676832	CCN2	0.00635481095267899	2.95	1.47e-05	0.00225	up
585424	Submandibular.Gland-(Minor.Salivary.Gland+Parotid.Gland)/2	Fibroblasts	CCL26	0.00788952052177659	0.24279957676832	CCND3	0.00550275941031147	1.55	0.00236	0.0453	up
585425	Submandibular.Gland-(Minor.Salivary.Gland+Parotid.Gland)/2	Fibroblasts	CCL26	0.00788952052177659	0.24279957676832	CEBPB	0.00524903028427566	1.25	0.00218	0.0442	up
585426	Submandibular.Gland-(Minor.Salivary.Gland+Parotid.Gland)/2	Fibroblasts	CCL26	0.00788952052177659	0.24279957676832	CITED2	0.00628715909373769	2.66	4.25e-05	0.00407	up
585427	Submandibular.Gland-(Minor.Salivary.Gland+Parotid.Gland)/2	Fibroblasts	CCL26	0.00788952052177659	0.24279957676832	DDIT4	0.00731689706234948	4.85	6.3e-09	3.66e-06	up
585428	Submandibular.Gland-(Minor.Salivary.Gland+Parotid.Gland)/2	Fibroblasts	CCL26	0.00788952052177659	0.24279957676832	ELF3	0.00471695929756146	3.64	0.000521	0.0187	up
585429	Submandibular.Gland-(Minor.Salivary.Gland+Parotid.Gland)/2	Fibroblasts	CCL26	0.00788952052177659	0.24279957676832	F3	0.00475179280842876	1.66	6.34e-05	0.00547	up
585430	Submandibular.Gland-(Minor.Salivary.Gland+Parotid.Gland)/2	Fibroblasts	CCL26	0.00788952052177659	0.24279957676832	FOXO3	0.00506755805974795	1.78	0.000291	0.0137	up
585431	Submandibular.Gland-(Minor.Salivary.Gland+Parotid.Gland)/2	Fibroblasts	CCL26	0.00788952052177659	0.24279957676832	GADD45A	0.00731967799454133	2.11	2.84e-05	0.00334	up
585432	Submandibular.Gland-(Minor.Salivary.Gland+Parotid.Gland)/2	Fibroblasts	CCL26	0.00788952052177659	0.24279957676832	GAPDH	0.00504275217101026	1.14	0.00261	0.048	up
585433	Submandibular.Gland-(Minor.Salivary.Gland+Parotid.Gland)/2	Fibroblasts	CCL26	0.00788952052177659	0.24279957676832	KRT18	0.0045749546490384	3.45	0.000396	0.0166	up
585434	Submandibular.Gland-(Minor.Salivary.Gland+Parotid.Gland)/2	Fibroblasts	CCL26	0.00788952052177659	0.24279957676832	NFKBIA	0.00665485647590278	1.44	0.00167	0.0378	up
585435	Submandibular.Gland-(Minor.Salivary.Gland+Parotid.Gland)/2	Fibroblasts	CCL26	0.00788952052177659	0.24279957676832	NR2F1	0.00493462951175637	2.48	5.23e-07	0.000163	up
585436	Submandibular.Gland-(Minor.Salivary.Gland+Parotid.Gland)/2	Fibroblasts	CCL26	0.00788952052177659	0.24279957676832	PHLDA1	0.00460241451811139	4.31	3.95e-06	0.000801	up
585437	Submandibular.Gland-(Minor.Salivary.Gland+Parotid.Gland)/2	Fibroblasts	CCL26	0.00788952052177659	0.24279957676832	PRSS23	0.00470939553759577	2.36	3.35e-05	0.00351	up
585438	Submandibular.Gland-(Minor.Salivary.Gland+Parotid.Gland)/2	Fibroblasts	CCL26	0.00788952052177659	0.24279957676832	SERPINE2	0.00502359394684105	2.3	0.000145	0.00885	up
585439	Submandibular.Gland-(Minor.Salivary.Gland+Parotid.Gland)/2	Fibroblasts	CCL26	0.00788952052177659	0.24279957676832	SOCS2	0.00554118308266589	1.89	0.000367	0.0162	up
585440	Submandibular.Gland-(Minor.Salivary.Gland+Parotid.Gland)/2	Fibroblasts	CCL26	0.00788952052177659	0.24279957676832	TIMP1	0.00466708100823906	1.54	0.00145	0.0346	up
585441	Submandibular.Gland-(Minor.Salivary.Gland+Parotid.Gland)/2	Fibroblasts	CCL27	0.00757227355435851	0.131877605269424	A2M	0.00436720484588917	1.91	0.000824	0.0257	up
585442	Submandibular.Gland-(Minor.Salivary.Gland+Parotid.Gland)/2	Fibroblasts	CCL27	0.00757227355435851	0.131877605269424	CCN2	0.00666166749651795	2.95	1.47e-05	0.00225	up
585443	Submandibular.Gland-(Minor.Salivary.Gland+Parotid.Gland)/2	Fibroblasts	CCL27	0.00757227355435851	0.131877605269424	CCND3	0.00451887052326966	1.55	0.00236	0.0453	up
585444	Submandibular.Gland-(Minor.Salivary.Gland+Parotid.Gland)/2	Fibroblasts	CCL27	0.00757227355435851	0.131877605269424	CD59	0.0211633486000019	1.37	0.000103	0.00726	up
585445	Submandibular.Gland-(Minor.Salivary.Gland+Parotid.Gland)/2	Fibroblasts	CCL27	0.00757227355435851	0.131877605269424	CD9	0.0217479757003419	1.29	0.00244	0.0462	up
585446	Submandibular.Gland-(Minor.Salivary.Gland+Parotid.Gland)/2	Fibroblasts	CCL27	0.00757227355435851	0.131877605269424	CEBPB	0.00452815086315886	1.25	0.00218	0.0442	up
585447	Submandibular.Gland-(Minor.Salivary.Gland+Parotid.Gland)/2	Fibroblasts	CCL27	0.00757227355435851	0.131877605269424	CITED2	0.00533600701931107	2.66	4.25e-05	0.00407	up
585448	Submandibular.Gland-(Minor.Salivary.Gland+Parotid.Gland)/2	Fibroblasts	CCL27	0.00757227355435851	0.131877605269424	DDIT4	0.00608105809983008	4.85	6.3e-09	3.66e-06	up
585449	Submandibular.Gland-(Minor.Salivary.Gland+Parotid.Gland)/2	Fibroblasts	CCL27	0.00757227355435851	0.131877605269424	ELF3	0.00402989258963043	3.64	0.000521	0.0187	up
585450	Submandibular.Gland-(Minor.Salivary.Gland+Parotid.Gland)/2	Fibroblasts	CCL27	0.00757227355435851	0.131877605269424	FOXO3	0.00407877397650307	1.78	0.000291	0.0137	up
585451	Submandibular.Gland-(Minor.Salivary.Gland+Parotid.Gland)/2	Fibroblasts	CCL27	0.00757227355435851	0.131877605269424	GADD45A	0.00610301132999111	2.11	2.84e-05	0.00334	up
585452	Submandibular.Gland-(Minor.Salivary.Gland+Parotid.Gland)/2	Fibroblasts	CCL27	0.00757227355435851	0.131877605269424	GAPDH	0.00399352566653929	1.14	0.00261	0.048	up
585453	Submandibular.Gland-(Minor.Salivary.Gland+Parotid.Gland)/2	Fibroblasts	CCL27	0.00757227355435851	0.131877605269424	HTRA1	0.0226398409676411	1.36	0.000429	0.0172	up
585454	Submandibular.Gland-(Minor.Salivary.Gland+Parotid.Gland)/2	Fibroblasts	CCL27	0.00757227355435851	0.131877605269424	NFKBIA	0.00625410189612636	1.44	0.00167	0.0378	up
585455	Submandibular.Gland-(Minor.Salivary.Gland+Parotid.Gland)/2	Fibroblasts	CCL27	0.00757227355435851	0.131877605269424	NR2F1	0.00386840638040294	2.48	5.23e-07	0.000163	up
585456	Submandibular.Gland-(Minor.Salivary.Gland+Parotid.Gland)/2	Fibroblasts	CCL27	0.00757227355435851	0.131877605269424	PRR13	0.0204297234960606	1.23	0.000232	0.0122	up
585457	Submandibular.Gland-(Minor.Salivary.Gland+Parotid.Gland)/2	Fibroblasts	CCL27	0.00757227355435851	0.131877605269424	SLC1A5	0.00391930907265962	1.4	0.000893	0.0269	up
585458	Submandibular.Gland-(Minor.Salivary.Gland+Parotid.Gland)/2	Fibroblasts	CCL27	0.00757227355435851	0.131877605269424	SLC25A5	0.0211113078589231	1.99	0.000109	0.00743	up
585459	Submandibular.Gland-(Minor.Salivary.Gland+Parotid.Gland)/2	Fibroblasts	CCL27	0.00757227355435851	0.131877605269424	SOCS2	0.00480835874409186	1.89	0.000367	0.0162	up
585460	Submandibular.Gland-(Minor.Salivary.Gland+Parotid.Gland)/2	Fibroblasts	CCL28	0.00299274988562042	-1.46930332325576	ATP5MC1	0.0653410124634307	0.944	0.00263	0.0482	up
585461	Submandibular.Gland-(Minor.Salivary.Gland+Parotid.Gland)/2	Fibroblasts	CCL28	0.00299274988562042	-1.46930332325576	CLDN10	0.067546718649676	5.57	0.00238	0.0453	up
585462	Submandibular.Gland-(Minor.Salivary.Gland+Parotid.Gland)/2	Fibroblasts	CCL28	0.00299274988562042	-1.46930332325576	DPM2	0.0652826066120337	1.22	0.00271	0.0489	up
585463	Submandibular.Gland-(Minor.Salivary.Gland+Parotid.Gland)/2	Fibroblasts	CCL28	0.00299274988562042	-1.46930332325576	GET3	0.0649151924481329	1.19	0.00149	0.0353	up
585464	Submandibular.Gland-(Minor.Salivary.Gland+Parotid.Gland)/2	Fibroblasts	CCL28	0.00299274988562042	-1.46930332325576	GFUS	0.0655092776698481	2.05	0.000259	0.0129	up
585465	Submandibular.Gland-(Minor.Salivary.Gland+Parotid.Gland)/2	Fibroblasts	CCL28	0.00299274988562042	-1.46930332325576	INPP1	0.0657441639059284	1.6	0.000504	0.0186	up
585466	Submandibular.Gland-(Minor.Salivary.Gland+Parotid.Gland)/2	Fibroblasts	CCL28	0.00299274988562042	-1.46930332325576	MAP2K2	0.0656149414575863	2.2	1.25e-05	0.00197	up
585467	Submandibular.Gland-(Minor.Salivary.Gland+Parotid.Gland)/2	Fibroblasts	CCL28	0.00299274988562042	-1.46930332325576	NFKBIA	0.0665602685051157	1.44	0.00167	0.0378	up
585468	Submandibular.Gland-(Minor.Salivary.Gland+Parotid.Gland)/2	Fibroblasts	CCL28	0.00299274988562042	-1.46930332325576	PPP1R13B	0.0652309477037445	2.64	0.00103	0.0283	up
585469	Submandibular.Gland-(Minor.Salivary.Gland+Parotid.Gland)/2	Fibroblasts	CCL3	0.0105983863867051	1.18992523319093	A2M	0.00784012088614184	1.91	0.000824	0.0257	up
585470	Submandibular.Gland-(Minor.Salivary.Gland+Parotid.Gland)/2	Fibroblasts	CCL3	0.0105983863867051	1.18992523319093	ACSL1	0.00812445876159776	2.43	0.000524	0.0188	up
585471	Submandibular.Gland-(Minor.Salivary.Gland+Parotid.Gland)/2	Fibroblasts	CCL3	0.0105983863867051	1.18992523319093	ATP1B1	0.00798762012852251	1.61	7.17e-05	0.00575	up
585472	Submandibular.Gland-(Minor.Salivary.Gland+Parotid.Gland)/2	Fibroblasts	CCL3	0.0105983863867051	1.18992523319093	CCN2	0.0111912260407471	2.95	1.47e-05	0.00225	up
585473	Submandibular.Gland-(Minor.Salivary.Gland+Parotid.Gland)/2	Fibroblasts	CCL3	0.0105983863867051	1.18992523319093	CCND3	0.0106645009569652	1.55	0.00236	0.0453	up
585474	Submandibular.Gland-(Minor.Salivary.Gland+Parotid.Gland)/2	Fibroblasts	CCL3	0.0105983863867051	1.18992523319093	CEBPB	0.0112407944227741	1.25	0.00218	0.0442	up
585475	Submandibular.Gland-(Minor.Salivary.Gland+Parotid.Gland)/2	Fibroblasts	CCL3	0.0105983863867051	1.18992523319093	CITED2	0.0103300548998242	2.66	4.25e-05	0.00407	up
585476	Submandibular.Gland-(Minor.Salivary.Gland+Parotid.Gland)/2	Fibroblasts	CCL3	0.0105983863867051	1.18992523319093	DDIT4	0.0126256958545538	4.85	6.3e-09	3.66e-06	up
585477	Submandibular.Gland-(Minor.Salivary.Gland+Parotid.Gland)/2	Fibroblasts	CCL3	0.0105983863867051	1.18992523319093	ELF3	0.00818886769071767	3.64	0.000521	0.0187	up
585478	Submandibular.Gland-(Minor.Salivary.Gland+Parotid.Gland)/2	Fibroblasts	CCL3	0.0105983863867051	1.18992523319093	FHL2	0.00809769936940901	2.27	1.05e-06	0.000254	up
585479	Submandibular.Gland-(Minor.Salivary.Gland+Parotid.Gland)/2	Fibroblasts	CCL3	0.0105983863867051	1.18992523319093	GADD45A	0.0133101311945553	2.11	2.84e-05	0.00334	up
585480	Submandibular.Gland-(Minor.Salivary.Gland+Parotid.Gland)/2	Fibroblasts	CCL3	0.0105983863867051	1.18992523319093	GAPDH	0.00848890664342822	1.14	0.00261	0.048	up
585481	Submandibular.Gland-(Minor.Salivary.Gland+Parotid.Gland)/2	Fibroblasts	CCL3	0.0105983863867051	1.18992523319093	LY6E	0.00876293982731072	1.57	0.000202	0.011	up
585482	Submandibular.Gland-(Minor.Salivary.Gland+Parotid.Gland)/2	Fibroblasts	CCL3	0.0105983863867051	1.18992523319093	NFKBIA	0.0126157251893274	1.44	0.00167	0.0378	up
585483	Submandibular.Gland-(Minor.Salivary.Gland+Parotid.Gland)/2	Fibroblasts	CCL3	0.0105983863867051	1.18992523319093	NINJ1	0.00814705675771129	1.67	0.000277	0.0132	up
585484	Submandibular.Gland-(Minor.Salivary.Gland+Parotid.Gland)/2	Fibroblasts	CCL3	0.0105983863867051	1.18992523319093	PHLDA1	0.00833163379379035	4.31	3.95e-06	0.000801	up
585485	Submandibular.Gland-(Minor.Salivary.Gland+Parotid.Gland)/2	Fibroblasts	CCL3	0.0105983863867051	1.18992523319093	PRSS23	0.00843962333799662	2.36	3.35e-05	0.00351	up
585486	Submandibular.Gland-(Minor.Salivary.Gland+Parotid.Gland)/2	Fibroblasts	CCL3	0.0105983863867051	1.18992523319093	RND3	0.00821927473124492	2.42	1.22e-06	0.000287	up
585487	Submandibular.Gland-(Minor.Salivary.Gland+Parotid.Gland)/2	Fibroblasts	CCL3	0.0105983863867051	1.18992523319093	SERPINA3	0.00822778521463369	2.61	0.000265	0.013	up
585488	Submandibular.Gland-(Minor.Salivary.Gland+Parotid.Gland)/2	Fibroblasts	CCL3	0.0105983863867051	1.18992523319093	SLC1A5	0.0088000800678184	1.4	0.000893	0.0269	up
585489	Submandibular.Gland-(Minor.Salivary.Gland+Parotid.Gland)/2	Fibroblasts	CCL3	0.0105983863867051	1.18992523319093	SOCS2	0.00955598295385754	1.89	0.000367	0.0162	up
585490	Submandibular.Gland-(Minor.Salivary.Gland+Parotid.Gland)/2	Fibroblasts	CCL3	0.0105983863867051	1.18992523319093	TIMP1	0.00884741602858618	1.54	0.00145	0.0346	up
585491	Submandibular.Gland-(Minor.Salivary.Gland+Parotid.Gland)/2	Fibroblasts	CCL3	0.0105983863867051	1.18992523319093	TSC22D3	0.0093106576893088	1.79	0.00259	0.0479	up
585492	Submandibular.Gland-(Minor.Salivary.Gland+Parotid.Gland)/2	Fibroblasts	CCL3L1	0.00709770064785324	-0.034051679533331	A2M	0.00841664433632632	1.91	0.000824	0.0257	up
585493	Submandibular.Gland-(Minor.Salivary.Gland+Parotid.Gland)/2	Fibroblasts	CCL3L1	0.00709770064785324	-0.034051679533331	BST2	0.00649408814111091	2.44	3.73e-05	0.00369	up
585494	Submandibular.Gland-(Minor.Salivary.Gland+Parotid.Gland)/2	Fibroblasts	CCL3L1	0.00709770064785324	-0.034051679533331	CCN2	0.00983023811662552	2.95	1.47e-05	0.00225	up
585495	Submandibular.Gland-(Minor.Salivary.Gland+Parotid.Gland)/2	Fibroblasts	CCL3L1	0.00709770064785324	-0.034051679533331	CCND3	0.00781823172321834	1.55	0.00236	0.0453	up
585496	Submandibular.Gland-(Minor.Salivary.Gland+Parotid.Gland)/2	Fibroblasts	CCL3L1	0.00709770064785324	-0.034051679533331	CEBPB	0.00893770744777078	1.25	0.00218	0.0442	up
585497	Submandibular.Gland-(Minor.Salivary.Gland+Parotid.Gland)/2	Fibroblasts	CCL3L1	0.00709770064785324	-0.034051679533331	CITED2	0.0100768373718231	2.66	4.25e-05	0.00407	up
585498	Submandibular.Gland-(Minor.Salivary.Gland+Parotid.Gland)/2	Fibroblasts	CCL3L1	0.00709770064785324	-0.034051679533331	DDIT4	0.0112513727294986	4.85	6.3e-09	3.66e-06	up
585499	Submandibular.Gland-(Minor.Salivary.Gland+Parotid.Gland)/2	Fibroblasts	CCL3L1	0.00709770064785324	-0.034051679533331	ELF3	0.00840284099544751	3.64	0.000521	0.0187	up
585500	Submandibular.Gland-(Minor.Salivary.Gland+Parotid.Gland)/2	Fibroblasts	CCL3L1	0.00709770064785324	-0.034051679533331	F3	0.00843581112161801	1.66	6.34e-05	0.00547	up
585501	Submandibular.Gland-(Minor.Salivary.Gland+Parotid.Gland)/2	Fibroblasts	CCL3L1	0.00709770064785324	-0.034051679533331	FKBP5	0.00647883712640121	2.64	4.19e-05	0.00405	up
585502	Submandibular.Gland-(Minor.Salivary.Gland+Parotid.Gland)/2	Fibroblasts	CCL3L1	0.00709770064785324	-0.034051679533331	FOXO3	0.00674197543896404	1.78	0.000291	0.0137	up
585503	Submandibular.Gland-(Minor.Salivary.Gland+Parotid.Gland)/2	Fibroblasts	CCL3L1	0.00709770064785324	-0.034051679533331	GADD45A	0.0110120350300562	2.11	2.84e-05	0.00334	up
585504	Submandibular.Gland-(Minor.Salivary.Gland+Parotid.Gland)/2	Fibroblasts	CCL3L1	0.00709770064785324	-0.034051679533331	GAPDH	0.0093223534386022	1.14	0.00261	0.048	up
585505	Submandibular.Gland-(Minor.Salivary.Gland+Parotid.Gland)/2	Fibroblasts	CCL3L1	0.00709770064785324	-0.034051679533331	NFKBIA	0.0133887654007517	1.44	0.00167	0.0378	up
585506	Submandibular.Gland-(Minor.Salivary.Gland+Parotid.Gland)/2	Fibroblasts	CCL3L1	0.00709770064785324	-0.034051679533331	SERPINA3	0.00690356476797763	2.61	0.000265	0.013	up
585507	Submandibular.Gland-(Minor.Salivary.Gland+Parotid.Gland)/2	Fibroblasts	CCL3L1	0.00709770064785324	-0.034051679533331	SERPINE2	0.00718284698774075	2.3	0.000145	0.00885	up
585508	Submandibular.Gland-(Minor.Salivary.Gland+Parotid.Gland)/2	Fibroblasts	CCL3L1	0.00709770064785324	-0.034051679533331	SOCS2	0.00921940738138206	1.89	0.000367	0.0162	up
585509	Submandibular.Gland-(Minor.Salivary.Gland+Parotid.Gland)/2	Fibroblasts	CCL3L1	0.00709770064785324	-0.034051679533331	TIMP1	0.00738951621297271	1.54	0.00145	0.0346	up
585510	Submandibular.Gland-(Minor.Salivary.Gland+Parotid.Gland)/2	Fibroblasts	CCL3L3	0.00770204454920802	0.177250630295418	A2M	0.00639326030959721	1.91	0.000824	0.0257	up
585511	Submandibular.Gland-(Minor.Salivary.Gland+Parotid.Gland)/2	Fibroblasts	CCL3L3	0.00770204454920802	0.177250630295418	ATP1B1	0.00527203400433427	1.61	7.17e-05	0.00575	up
585512	Submandibular.Gland-(Minor.Salivary.Gland+Parotid.Gland)/2	Fibroblasts	CCL3L3	0.00770204454920802	0.177250630295418	CCN2	0.00773296836403109	2.95	1.47e-05	0.00225	up
585513	Submandibular.Gland-(Minor.Salivary.Gland+Parotid.Gland)/2	Fibroblasts	CCL3L3	0.00770204454920802	0.177250630295418	CCND3	0.00656853904403493	1.55	0.00236	0.0453	up
585514	Submandibular.Gland-(Minor.Salivary.Gland+Parotid.Gland)/2	Fibroblasts	CCL3L3	0.00770204454920802	0.177250630295418	CEBPB	0.00694760544532456	1.25	0.00218	0.0442	up
585515	Submandibular.Gland-(Minor.Salivary.Gland+Parotid.Gland)/2	Fibroblasts	CCL3L3	0.00770204454920802	0.177250630295418	CITED2	0.00805385940328367	2.66	4.25e-05	0.00407	up
585516	Submandibular.Gland-(Minor.Salivary.Gland+Parotid.Gland)/2	Fibroblasts	CCL3L3	0.00770204454920802	0.177250630295418	DDIT4	0.00903553327923306	4.85	6.3e-09	3.66e-06	up
585517	Submandibular.Gland-(Minor.Salivary.Gland+Parotid.Gland)/2	Fibroblasts	CCL3L3	0.00770204454920802	0.177250630295418	ELF3	0.00637426306654306	3.64	0.000521	0.0187	up
585518	Submandibular.Gland-(Minor.Salivary.Gland+Parotid.Gland)/2	Fibroblasts	CCL3L3	0.00770204454920802	0.177250630295418	F3	0.00652250056727996	1.66	6.34e-05	0.00547	up
585519	Submandibular.Gland-(Minor.Salivary.Gland+Parotid.Gland)/2	Fibroblasts	CCL3L3	0.00770204454920802	0.177250630295418	FOXO3	0.0054961924971611	1.78	0.000291	0.0137	up
585520	Submandibular.Gland-(Minor.Salivary.Gland+Parotid.Gland)/2	Fibroblasts	CCL3L3	0.00770204454920802	0.177250630295418	GADD45A	0.00848967899308556	2.11	2.84e-05	0.00334	up
585521	Submandibular.Gland-(Minor.Salivary.Gland+Parotid.Gland)/2	Fibroblasts	CCL3L3	0.00770204454920802	0.177250630295418	GAPDH	0.007167180795254	1.14	0.00261	0.048	up
585522	Submandibular.Gland-(Minor.Salivary.Gland+Parotid.Gland)/2	Fibroblasts	CCL3L3	0.00770204454920802	0.177250630295418	KRT8	0.00522448035104828	3.15	3.29e-05	0.00351	up
585523	Submandibular.Gland-(Minor.Salivary.Gland+Parotid.Gland)/2	Fibroblasts	CCL3L3	0.00770204454920802	0.177250630295418	NFKBIA	0.00959111390605213	1.44	0.00167	0.0378	up
585524	Submandibular.Gland-(Minor.Salivary.Gland+Parotid.Gland)/2	Fibroblasts	CCL3L3	0.00770204454920802	0.177250630295418	NR2F1	0.00534925765328024	2.48	5.23e-07	0.000163	up
585525	Submandibular.Gland-(Minor.Salivary.Gland+Parotid.Gland)/2	Fibroblasts	CCL3L3	0.00770204454920802	0.177250630295418	PHLDA1	0.0051945301246094	4.31	3.95e-06	0.000801	up
585526	Submandibular.Gland-(Minor.Salivary.Gland+Parotid.Gland)/2	Fibroblasts	CCL3L3	0.00770204454920802	0.177250630295418	PRSS23	0.0052659155694264	2.36	3.35e-05	0.00351	up
585527	Submandibular.Gland-(Minor.Salivary.Gland+Parotid.Gland)/2	Fibroblasts	CCL3L3	0.00770204454920802	0.177250630295418	SERPINE2	0.00576439401863146	2.3	0.000145	0.00885	up
585528	Submandibular.Gland-(Minor.Salivary.Gland+Parotid.Gland)/2	Fibroblasts	CCL3L3	0.00770204454920802	0.177250630295418	SOCS2	0.00718388082617074	1.89	0.000367	0.0162	up
585529	Submandibular.Gland-(Minor.Salivary.Gland+Parotid.Gland)/2	Fibroblasts	CCL3L3	0.00770204454920802	0.177250630295418	TIMP1	0.00551563769946845	1.54	0.00145	0.0346	up
585530	Submandibular.Gland-(Minor.Salivary.Gland+Parotid.Gland)/2	Fibroblasts	CCL4	0.00713341738773068	-0.0215637076703964	A2M	0.00600281435812399	1.91	0.000824	0.0257	up
585531	Submandibular.Gland-(Minor.Salivary.Gland+Parotid.Gland)/2	Fibroblasts	CCL4	0.00713341738773068	-0.0215637076703964	ACSL1	0.00577489194324241	2.43	0.000524	0.0188	up
585532	Submandibular.Gland-(Minor.Salivary.Gland+Parotid.Gland)/2	Fibroblasts	CCL4	0.00713341738773068	-0.0215637076703964	CCN2	0.0081029924583256	2.95	1.47e-05	0.00225	up
585533	Submandibular.Gland-(Minor.Salivary.Gland+Parotid.Gland)/2	Fibroblasts	CCL4	0.00713341738773068	-0.0215637076703964	CCND3	0.00718217174665071	1.55	0.00236	0.0453	up
585534	Submandibular.Gland-(Minor.Salivary.Gland+Parotid.Gland)/2	Fibroblasts	CCL4	0.00713341738773068	-0.0215637076703964	CEBPB	0.00719810395453056	1.25	0.00218	0.0442	up
585535	Submandibular.Gland-(Minor.Salivary.Gland+Parotid.Gland)/2	Fibroblasts	CCL4	0.00713341738773068	-0.0215637076703964	CITED2	0.00780156909043396	2.66	4.25e-05	0.00407	up
585536	Submandibular.Gland-(Minor.Salivary.Gland+Parotid.Gland)/2	Fibroblasts	CCL4	0.00713341738773068	-0.0215637076703964	CRYAB	0.00549480924408293	1.77	8.38e-05	0.00652	up
585537	Submandibular.Gland-(Minor.Salivary.Gland+Parotid.Gland)/2	Fibroblasts	CCL4	0.00713341738773068	-0.0215637076703964	DDIT4	0.0091897015121782	4.85	6.3e-09	3.66e-06	up
585538	Submandibular.Gland-(Minor.Salivary.Gland+Parotid.Gland)/2	Fibroblasts	CCL4	0.00713341738773068	-0.0215637076703964	ELF3	0.0060037224609961	3.64	0.000521	0.0187	up
585539	Submandibular.Gland-(Minor.Salivary.Gland+Parotid.Gland)/2	Fibroblasts	CCL4	0.00713341738773068	-0.0215637076703964	F3	0.00650368926546067	1.66	6.34e-05	0.00547	up
585540	Submandibular.Gland-(Minor.Salivary.Gland+Parotid.Gland)/2	Fibroblasts	CCL4	0.00713341738773068	-0.0215637076703964	FOXO3	0.00579049102285902	1.78	0.000291	0.0137	up
585541	Submandibular.Gland-(Minor.Salivary.Gland+Parotid.Gland)/2	Fibroblasts	CCL4	0.00713341738773068	-0.0215637076703964	GADD45A	0.0091866774195069	2.11	2.84e-05	0.00334	up
585542	Submandibular.Gland-(Minor.Salivary.Gland+Parotid.Gland)/2	Fibroblasts	CCL4	0.00713341738773068	-0.0215637076703964	GAPDH	0.00599044521459255	1.14	0.00261	0.048	up
585543	Submandibular.Gland-(Minor.Salivary.Gland+Parotid.Gland)/2	Fibroblasts	CCL4	0.00713341738773068	-0.0215637076703964	KRT18	0.00553977610651404	3.45	0.000396	0.0166	up
585544	Submandibular.Gland-(Minor.Salivary.Gland+Parotid.Gland)/2	Fibroblasts	CCL4	0.00713341738773068	-0.0215637076703964	NFKBIA	0.00986951750126168	1.44	0.00167	0.0378	up
585545	Submandibular.Gland-(Minor.Salivary.Gland+Parotid.Gland)/2	Fibroblasts	CCL4	0.00713341738773068	-0.0215637076703964	PHLDA1	0.00603091559190565	4.31	3.95e-06	0.000801	up
585546	Submandibular.Gland-(Minor.Salivary.Gland+Parotid.Gland)/2	Fibroblasts	CCL4	0.00713341738773068	-0.0215637076703964	PRSS23	0.00553680193850087	2.36	3.35e-05	0.00351	up
585547	Submandibular.Gland-(Minor.Salivary.Gland+Parotid.Gland)/2	Fibroblasts	CCL4	0.00713341738773068	-0.0215637076703964	SOCS2	0.00762706230964724	1.89	0.000367	0.0162	up
585548	Submandibular.Gland-(Minor.Salivary.Gland+Parotid.Gland)/2	Fibroblasts	CCL4	0.00713341738773068	-0.0215637076703964	TIMP1	0.00561215921464494	1.54	0.00145	0.0346	up
585549	Submandibular.Gland-(Minor.Salivary.Gland+Parotid.Gland)/2	Fibroblasts	CCL4L1	0.00853144079170855	0.467240057525134	A2M	0.00453105774807936	1.91	0.000824	0.0257	up
585550	Submandibular.Gland-(Minor.Salivary.Gland+Parotid.Gland)/2	Fibroblasts	CCL4L1	0.00853144079170855	0.467240057525134	ATP1B1	0.00415994830220039	1.61	7.17e-05	0.00575	up
585551	Submandibular.Gland-(Minor.Salivary.Gland+Parotid.Gland)/2	Fibroblasts	CCL4L1	0.00853144079170855	0.467240057525134	CCN2	0.006103209863033	2.95	1.47e-05	0.00225	up
585552	Submandibular.Gland-(Minor.Salivary.Gland+Parotid.Gland)/2	Fibroblasts	CCL4L1	0.00853144079170855	0.467240057525134	CCND3	0.00495923534030307	1.55	0.00236	0.0453	up
585553	Submandibular.Gland-(Minor.Salivary.Gland+Parotid.Gland)/2	Fibroblasts	CCL4L1	0.00853144079170855	0.467240057525134	CEBPB	0.00463003651447299	1.25	0.00218	0.0442	up
585554	Submandibular.Gland-(Minor.Salivary.Gland+Parotid.Gland)/2	Fibroblasts	CCL4L1	0.00853144079170855	0.467240057525134	CITED2	0.00545559976548133	2.66	4.25e-05	0.00407	up
585555	Submandibular.Gland-(Minor.Salivary.Gland+Parotid.Gland)/2	Fibroblasts	CCL4L1	0.00853144079170855	0.467240057525134	DDIT4	0.00653173752087035	4.85	6.3e-09	3.66e-06	up
585556	Submandibular.Gland-(Minor.Salivary.Gland+Parotid.Gland)/2	Fibroblasts	CCL4L1	0.00853144079170855	0.467240057525134	ELF3	0.00423815269184743	3.64	0.000521	0.0187	up
585557	Submandibular.Gland-(Minor.Salivary.Gland+Parotid.Gland)/2	Fibroblasts	CCL4L1	0.00853144079170855	0.467240057525134	F3	0.0041107444716438	1.66	6.34e-05	0.00547	up
585558	Submandibular.Gland-(Minor.Salivary.Gland+Parotid.Gland)/2	Fibroblasts	CCL4L1	0.00853144079170855	0.467240057525134	FOXO3	0.0042722791416819	1.78	0.000291	0.0137	up
585559	Submandibular.Gland-(Minor.Salivary.Gland+Parotid.Gland)/2	Fibroblasts	CCL4L1	0.00853144079170855	0.467240057525134	GADD45A	0.00610707318118248	2.11	2.84e-05	0.00334	up
585560	Submandibular.Gland-(Minor.Salivary.Gland+Parotid.Gland)/2	Fibroblasts	CCL4L1	0.00853144079170855	0.467240057525134	GAPDH	0.00431611749446047	1.14	0.00261	0.048	up
585561	Submandibular.Gland-(Minor.Salivary.Gland+Parotid.Gland)/2	Fibroblasts	CCL4L1	0.00853144079170855	0.467240057525134	KRT18	0.00419888294594	3.45	0.000396	0.0166	up
585562	Submandibular.Gland-(Minor.Salivary.Gland+Parotid.Gland)/2	Fibroblasts	CCL4L1	0.00853144079170855	0.467240057525134	KRT8	0.00414727875836896	3.15	3.29e-05	0.00351	up
585563	Submandibular.Gland-(Minor.Salivary.Gland+Parotid.Gland)/2	Fibroblasts	CCL4L1	0.00853144079170855	0.467240057525134	MDK	0.00390955821681655	2.07	0.00164	0.0376	up
585564	Submandibular.Gland-(Minor.Salivary.Gland+Parotid.Gland)/2	Fibroblasts	CCL4L1	0.00853144079170855	0.467240057525134	NFKBIA	0.0060048648529801	1.44	0.00167	0.0378	up
585565	Submandibular.Gland-(Minor.Salivary.Gland+Parotid.Gland)/2	Fibroblasts	CCL4L1	0.00853144079170855	0.467240057525134	NR2F1	0.00399639546603691	2.48	5.23e-07	0.000163	up
585566	Submandibular.Gland-(Minor.Salivary.Gland+Parotid.Gland)/2	Fibroblasts	CCL4L1	0.00853144079170855	0.467240057525134	PHLDA1	0.004096457038107	4.31	3.95e-06	0.000801	up
585567	Submandibular.Gland-(Minor.Salivary.Gland+Parotid.Gland)/2	Fibroblasts	CCL4L1	0.00853144079170855	0.467240057525134	PRSS23	0.00415509418802158	2.36	3.35e-05	0.00351	up
585568	Submandibular.Gland-(Minor.Salivary.Gland+Parotid.Gland)/2	Fibroblasts	CCL4L1	0.00853144079170855	0.467240057525134	SOCS2	0.0051279078336095	1.89	0.000367	0.0162	up
585569	Submandibular.Gland-(Minor.Salivary.Gland+Parotid.Gland)/2	Fibroblasts	CCL4L1	0.00853144079170855	0.467240057525134	TIMP1	0.00401269808630803	1.54	0.00145	0.0346	up
585570	Submandibular.Gland-(Minor.Salivary.Gland+Parotid.Gland)/2	Fibroblasts	CCL4L2	0.00814986639544774	0.333826696158085	A2M	0.00489900098454672	1.91	0.000824	0.0257	up
585571	Submandibular.Gland-(Minor.Salivary.Gland+Parotid.Gland)/2	Fibroblasts	CCL4L2	0.00814986639544774	0.333826696158085	ACSL1	0.0051273300684913	2.43	0.000524	0.0188	up
585572	Submandibular.Gland-(Minor.Salivary.Gland+Parotid.Gland)/2	Fibroblasts	CCL4L2	0.00814986639544774	0.333826696158085	CCN2	0.00680514112309859	2.95	1.47e-05	0.00225	up
585573	Submandibular.Gland-(Minor.Salivary.Gland+Parotid.Gland)/2	Fibroblasts	CCL4L2	0.00814986639544774	0.333826696158085	CCND3	0.00592753685160771	1.55	0.00236	0.0453	up
585574	Submandibular.Gland-(Minor.Salivary.Gland+Parotid.Gland)/2	Fibroblasts	CCL4L2	0.00814986639544774	0.333826696158085	CEBPB	0.00515009828850657	1.25	0.00218	0.0442	up
585575	Submandibular.Gland-(Minor.Salivary.Gland+Parotid.Gland)/2	Fibroblasts	CCL4L2	0.00814986639544774	0.333826696158085	CITED2	0.00608396514245059	2.66	4.25e-05	0.00407	up
585576	Submandibular.Gland-(Minor.Salivary.Gland+Parotid.Gland)/2	Fibroblasts	CCL4L2	0.00814986639544774	0.333826696158085	CRYAB	0.00470915214032375	1.77	8.38e-05	0.00652	up
585577	Submandibular.Gland-(Minor.Salivary.Gland+Parotid.Gland)/2	Fibroblasts	CCL4L2	0.00814986639544774	0.333826696158085	DDIT4	0.00783528611694341	4.85	6.3e-09	3.66e-06	up
585578	Submandibular.Gland-(Minor.Salivary.Gland+Parotid.Gland)/2	Fibroblasts	CCL4L2	0.00814986639544774	0.333826696158085	ELF3	0.00479763227621444	3.64	0.000521	0.0187	up
585579	Submandibular.Gland-(Minor.Salivary.Gland+Parotid.Gland)/2	Fibroblasts	CCL4L2	0.00814986639544774	0.333826696158085	F3	0.00483263740177702	1.66	6.34e-05	0.00547	up
585580	Submandibular.Gland-(Minor.Salivary.Gland+Parotid.Gland)/2	Fibroblasts	CCL4L2	0.00814986639544774	0.333826696158085	FKBP5	0.00453775114671764	2.64	4.19e-05	0.00405	up
585581	Submandibular.Gland-(Minor.Salivary.Gland+Parotid.Gland)/2	Fibroblasts	CCL4L2	0.00814986639544774	0.333826696158085	FOXO3	0.00454110478340396	1.78	0.000291	0.0137	up
585582	Submandibular.Gland-(Minor.Salivary.Gland+Parotid.Gland)/2	Fibroblasts	CCL4L2	0.00814986639544774	0.333826696158085	GADD45A	0.00689688726071782	2.11	2.84e-05	0.00334	up
585583	Submandibular.Gland-(Minor.Salivary.Gland+Parotid.Gland)/2	Fibroblasts	CCL4L2	0.00814986639544774	0.333826696158085	GAPDH	0.00498004262035176	1.14	0.00261	0.048	up
585584	Submandibular.Gland-(Minor.Salivary.Gland+Parotid.Gland)/2	Fibroblasts	CCL4L2	0.00814986639544774	0.333826696158085	JADE1	0.00457670460470105	2.46	6.82e-07	0.000193	up
585585	Submandibular.Gland-(Minor.Salivary.Gland+Parotid.Gland)/2	Fibroblasts	CCL4L2	0.00814986639544774	0.333826696158085	MT2A	0.00473821745297846	2.12	0.000337	0.0151	up
585586	Submandibular.Gland-(Minor.Salivary.Gland+Parotid.Gland)/2	Fibroblasts	CCL4L2	0.00814986639544774	0.333826696158085	NFKBIA	0.00734609489081572	1.44	0.00167	0.0378	up
585587	Submandibular.Gland-(Minor.Salivary.Gland+Parotid.Gland)/2	Fibroblasts	CCL4L2	0.00814986639544774	0.333826696158085	PHLDA1	0.00517150308416911	4.31	3.95e-06	0.000801	up
585588	Submandibular.Gland-(Minor.Salivary.Gland+Parotid.Gland)/2	Fibroblasts	CCL4L2	0.00814986639544774	0.333826696158085	SOCS2	0.00635329361620417	1.89	0.000367	0.0162	up
585589	Submandibular.Gland-(Minor.Salivary.Gland+Parotid.Gland)/2	Fibroblasts	CCL5	0.00624085824453878	-0.333637360093172	A2M	0.00796089965044876	1.91	0.000824	0.0257	up
585590	Submandibular.Gland-(Minor.Salivary.Gland+Parotid.Gland)/2	Fibroblasts	CCL5	0.00624085824453878	-0.333637360093172	BST2	0.00722973606011663	2.44	3.73e-05	0.00369	up
585591	Submandibular.Gland-(Minor.Salivary.Gland+Parotid.Gland)/2	Fibroblasts	CCL5	0.00624085824453878	-0.333637360093172	CCN2	0.0111085795108682	2.95	1.47e-05	0.00225	up
585592	Submandibular.Gland-(Minor.Salivary.Gland+Parotid.Gland)/2	Fibroblasts	CCL5	0.00624085824453878	-0.333637360093172	CCND3	0.0078389492832566	1.55	0.00236	0.0453	up
585593	Submandibular.Gland-(Minor.Salivary.Gland+Parotid.Gland)/2	Fibroblasts	CCL5	0.00624085824453878	-0.333637360093172	CEBPB	0.00812066600727102	1.25	0.00218	0.0442	up
585594	Submandibular.Gland-(Minor.Salivary.Gland+Parotid.Gland)/2	Fibroblasts	CCL5	0.00624085824453878	-0.333637360093172	CITED2	0.00902012776088513	2.66	4.25e-05	0.00407	up
585595	Submandibular.Gland-(Minor.Salivary.Gland+Parotid.Gland)/2	Fibroblasts	CCL5	0.00624085824453878	-0.333637360093172	DDIT4	0.0112580675868409	4.85	6.3e-09	3.66e-06	up
585596	Submandibular.Gland-(Minor.Salivary.Gland+Parotid.Gland)/2	Fibroblasts	CCL5	0.00624085824453878	-0.333637360093172	F3	0.00717750847326751	1.66	6.34e-05	0.00547	up
585597	Submandibular.Gland-(Minor.Salivary.Gland+Parotid.Gland)/2	Fibroblasts	CCL5	0.00624085824453878	-0.333637360093172	FOXO3	0.00754069407803341	1.78	0.000291	0.0137	up
585598	Submandibular.Gland-(Minor.Salivary.Gland+Parotid.Gland)/2	Fibroblasts	CCL5	0.00624085824453878	-0.333637360093172	GADD45A	0.0105683892093754	2.11	2.84e-05	0.00334	up
585599	Submandibular.Gland-(Minor.Salivary.Gland+Parotid.Gland)/2	Fibroblasts	CCL5	0.00624085824453878	-0.333637360093172	GAPDH	0.00700841698287724	1.14	0.00261	0.048	up
585600	Submandibular.Gland-(Minor.Salivary.Gland+Parotid.Gland)/2	Fibroblasts	CCL5	0.00624085824453878	-0.333637360093172	NFKBIA	0.00936895542315326	1.44	0.00167	0.0378	up
585601	Submandibular.Gland-(Minor.Salivary.Gland+Parotid.Gland)/2	Fibroblasts	CCL5	0.00624085824453878	-0.333637360093172	NR2F1	0.00680465547543578	2.48	5.23e-07	0.000163	up
585602	Submandibular.Gland-(Minor.Salivary.Gland+Parotid.Gland)/2	Fibroblasts	CCL5	0.00624085824453878	-0.333637360093172	PHLDA1	0.0070105698467439	4.31	3.95e-06	0.000801	up
585603	Submandibular.Gland-(Minor.Salivary.Gland+Parotid.Gland)/2	Fibroblasts	CCL5	0.00624085824453878	-0.333637360093172	SERPINA3	0.00700764597608352	2.61	0.000265	0.013	up
585604	Submandibular.Gland-(Minor.Salivary.Gland+Parotid.Gland)/2	Fibroblasts	CCL5	0.00624085824453878	-0.333637360093172	SERPINE2	0.00714893482809768	2.3	0.000145	0.00885	up
585605	Submandibular.Gland-(Minor.Salivary.Gland+Parotid.Gland)/2	Fibroblasts	CCL5	0.00624085824453878	-0.333637360093172	SLC1A5	0.00729996893077479	1.4	0.000893	0.0269	up
585606	Submandibular.Gland-(Minor.Salivary.Gland+Parotid.Gland)/2	Fibroblasts	CCL5	0.00624085824453878	-0.333637360093172	SOCS2	0.00847559300133685	1.89	0.000367	0.0162	up
585607	Submandibular.Gland-(Minor.Salivary.Gland+Parotid.Gland)/2	Fibroblasts	CCL5	0.00624085824453878	-0.333637360093172	TIMP1	0.00687022333408255	1.54	0.00145	0.0346	up
585608	Submandibular.Gland-(Minor.Salivary.Gland+Parotid.Gland)/2	Fibroblasts	CCL5	0.00624085824453878	-0.333637360093172	TSC22D3	0.00691990626713283	1.79	0.00259	0.0479	up
585609	Submandibular.Gland-(Minor.Salivary.Gland+Parotid.Gland)/2	Fibroblasts	CCL7	0.00642429552495206	-0.269500498658585	A2M	0.00570484902708266	1.91	0.000824	0.0257	up
585610	Submandibular.Gland-(Minor.Salivary.Gland+Parotid.Gland)/2	Fibroblasts	CCL7	0.00642429552495206	-0.269500498658585	ACP5	0.00530309513957833	4.63	0.000631	0.0213	up
585611	Submandibular.Gland-(Minor.Salivary.Gland+Parotid.Gland)/2	Fibroblasts	CCL7	0.00642429552495206	-0.269500498658585	ATP1B1	0.005716552617888	1.61	7.17e-05	0.00575	up
585612	Submandibular.Gland-(Minor.Salivary.Gland+Parotid.Gland)/2	Fibroblasts	CCL7	0.00642429552495206	-0.269500498658585	CCN2	0.00774359437868951	2.95	1.47e-05	0.00225	up
585613	Submandibular.Gland-(Minor.Salivary.Gland+Parotid.Gland)/2	Fibroblasts	CCL7	0.00642429552495206	-0.269500498658585	CCND3	0.00569697192958963	1.55	0.00236	0.0453	up
585614	Submandibular.Gland-(Minor.Salivary.Gland+Parotid.Gland)/2	Fibroblasts	CCL7	0.00642429552495206	-0.269500498658585	CEBPB	0.00560313747151592	1.25	0.00218	0.0442	up
585615	Submandibular.Gland-(Minor.Salivary.Gland+Parotid.Gland)/2	Fibroblasts	CCL7	0.00642429552495206	-0.269500498658585	CITED2	0.00647551562049241	2.66	4.25e-05	0.00407	up
585616	Submandibular.Gland-(Minor.Salivary.Gland+Parotid.Gland)/2	Fibroblasts	CCL7	0.00642429552495206	-0.269500498658585	DDIT4	0.00794331739962567	4.85	6.3e-09	3.66e-06	up
585617	Submandibular.Gland-(Minor.Salivary.Gland+Parotid.Gland)/2	Fibroblasts	CCL7	0.00642429552495206	-0.269500498658585	FOXO3	0.00527918512616541	1.78	0.000291	0.0137	up
585618	Submandibular.Gland-(Minor.Salivary.Gland+Parotid.Gland)/2	Fibroblasts	CCL7	0.00642429552495206	-0.269500498658585	GADD45A	0.00681982761258878	2.11	2.84e-05	0.00334	up
585619	Submandibular.Gland-(Minor.Salivary.Gland+Parotid.Gland)/2	Fibroblasts	CCL7	0.00642429552495206	-0.269500498658585	GAPDH	0.00496246814237612	1.14	0.00261	0.048	up
585620	Submandibular.Gland-(Minor.Salivary.Gland+Parotid.Gland)/2	Fibroblasts	CCL7	0.00642429552495206	-0.269500498658585	NFKBIA	0.00689835300256397	1.44	0.00167	0.0378	up
585621	Submandibular.Gland-(Minor.Salivary.Gland+Parotid.Gland)/2	Fibroblasts	CCL7	0.00642429552495206	-0.269500498658585	NR2F1	0.0051543326459913	2.48	5.23e-07	0.000163	up
585622	Submandibular.Gland-(Minor.Salivary.Gland+Parotid.Gland)/2	Fibroblasts	CCL7	0.00642429552495206	-0.269500498658585	PAG1	0.00496800704851843	2.77	7.03e-05	0.00575	up
585623	Submandibular.Gland-(Minor.Salivary.Gland+Parotid.Gland)/2	Fibroblasts	CCL7	0.00642429552495206	-0.269500498658585	PRSS23	0.00518521112038478	2.36	3.35e-05	0.00351	up
585624	Submandibular.Gland-(Minor.Salivary.Gland+Parotid.Gland)/2	Fibroblasts	CCL7	0.00642429552495206	-0.269500498658585	SERPINA3	0.00496749272149918	2.61	0.000265	0.013	up
585625	Submandibular.Gland-(Minor.Salivary.Gland+Parotid.Gland)/2	Fibroblasts	CCL7	0.00642429552495206	-0.269500498658585	SLC1A5	0.00521521676704659	1.4	0.000893	0.0269	up
585626	Submandibular.Gland-(Minor.Salivary.Gland+Parotid.Gland)/2	Fibroblasts	CCL7	0.00642429552495206	-0.269500498658585	SOCS2	0.00678857668104841	1.89	0.000367	0.0162	up
585627	Submandibular.Gland-(Minor.Salivary.Gland+Parotid.Gland)/2	Fibroblasts	CCL7	0.00642429552495206	-0.269500498658585	ST3GAL1	0.00506692530877762	2.19	6.71e-06	0.00124	up
585628	Submandibular.Gland-(Minor.Salivary.Gland+Parotid.Gland)/2	Fibroblasts	CCL7	0.00642429552495206	-0.269500498658585	TIMP1	0.00498410712961497	1.54	0.00145	0.0346	up
585629	Submandibular.Gland-(Minor.Salivary.Gland+Parotid.Gland)/2	Fibroblasts	CCL7	0.00642429552495206	-0.269500498658585	TSC22D3	0.0053353090096156	1.79	0.00259	0.0479	up
585630	Submandibular.Gland-(Minor.Salivary.Gland+Parotid.Gland)/2	Fibroblasts	CCL8	0.00548526669296565	-0.597821775252454	A2M	0.00560762281274312	1.91	0.000824	0.0257	up
585631	Submandibular.Gland-(Minor.Salivary.Gland+Parotid.Gland)/2	Fibroblasts	CCL8	0.00548526669296565	-0.597821775252454	BST2	0.00504078544642597	2.44	3.73e-05	0.00369	up
585632	Submandibular.Gland-(Minor.Salivary.Gland+Parotid.Gland)/2	Fibroblasts	CCL8	0.00548526669296565	-0.597821775252454	CCN2	0.00798806966744129	2.95	1.47e-05	0.00225	up
585633	Submandibular.Gland-(Minor.Salivary.Gland+Parotid.Gland)/2	Fibroblasts	CCL8	0.00548526669296565	-0.597821775252454	CCND3	0.00640994169219832	1.55	0.00236	0.0453	up
585634	Submandibular.Gland-(Minor.Salivary.Gland+Parotid.Gland)/2	Fibroblasts	CCL8	0.00548526669296565	-0.597821775252454	CEBPB	0.00599331029839818	1.25	0.00218	0.0442	up
585635	Submandibular.Gland-(Minor.Salivary.Gland+Parotid.Gland)/2	Fibroblasts	CCL8	0.00548526669296565	-0.597821775252454	CITED2	0.00685203002725313	2.66	4.25e-05	0.00407	up
585636	Submandibular.Gland-(Minor.Salivary.Gland+Parotid.Gland)/2	Fibroblasts	CCL8	0.00548526669296565	-0.597821775252454	CRYAB	0.00523661992658057	1.77	8.38e-05	0.00652	up
585637	Submandibular.Gland-(Minor.Salivary.Gland+Parotid.Gland)/2	Fibroblasts	CCL8	0.00548526669296565	-0.597821775252454	DDIT4	0.00778772022998525	4.85	6.3e-09	3.66e-06	up
585638	Submandibular.Gland-(Minor.Salivary.Gland+Parotid.Gland)/2	Fibroblasts	CCL8	0.00548526669296565	-0.597821775252454	F3	0.00497485185815826	1.66	6.34e-05	0.00547	up
585639	Submandibular.Gland-(Minor.Salivary.Gland+Parotid.Gland)/2	Fibroblasts	CCL8	0.00548526669296565	-0.597821775252454	FOXO3	0.00570434743948856	1.78	0.000291	0.0137	up
585640	Submandibular.Gland-(Minor.Salivary.Gland+Parotid.Gland)/2	Fibroblasts	CCL8	0.00548526669296565	-0.597821775252454	GADD45A	0.00796703541679819	2.11	2.84e-05	0.00334	up
585641	Submandibular.Gland-(Minor.Salivary.Gland+Parotid.Gland)/2	Fibroblasts	CCL8	0.00548526669296565	-0.597821775252454	GAPDH	0.00498546769100891	1.14	0.00261	0.048	up
585642	Submandibular.Gland-(Minor.Salivary.Gland+Parotid.Gland)/2	Fibroblasts	CCL8	0.00548526669296565	-0.597821775252454	JADE1	0.0050594245728394	2.46	6.82e-07	0.000193	up
585643	Submandibular.Gland-(Minor.Salivary.Gland+Parotid.Gland)/2	Fibroblasts	CCL8	0.00548526669296565	-0.597821775252454	NFKBIA	0.00728283637514257	1.44	0.00167	0.0378	up
585644	Submandibular.Gland-(Minor.Salivary.Gland+Parotid.Gland)/2	Fibroblasts	CCL8	0.00548526669296565	-0.597821775252454	PHLDA1	0.00516893917950511	4.31	3.95e-06	0.000801	up
585645	Submandibular.Gland-(Minor.Salivary.Gland+Parotid.Gland)/2	Fibroblasts	CCL8	0.00548526669296565	-0.597821775252454	RND3	0.00517250956197698	2.42	1.22e-06	0.000287	up
585646	Submandibular.Gland-(Minor.Salivary.Gland+Parotid.Gland)/2	Fibroblasts	CCL8	0.00548526669296565	-0.597821775252454	SOCS2	0.00668858281338653	1.89	0.000367	0.0162	up
585647	Submandibular.Gland-(Minor.Salivary.Gland+Parotid.Gland)/2	Fibroblasts	CCL8	0.00548526669296565	-0.597821775252454	TIMP1	0.00568986869645862	1.54	0.00145	0.0346	up
585648	Submandibular.Gland-(Minor.Salivary.Gland+Parotid.Gland)/2	Fibroblasts	CCN1	0.00748464627618937	0.101239675045196	ATP1B1	0.0141634418886193	1.61	7.17e-05	0.00575	up
585649	Submandibular.Gland-(Minor.Salivary.Gland+Parotid.Gland)/2	Fibroblasts	CCN1	0.00748464627618937	0.101239675045196	CCN2	0.0205392046645674	2.95	1.47e-05	0.00225	up
585650	Submandibular.Gland-(Minor.Salivary.Gland+Parotid.Gland)/2	Fibroblasts	CCN1	0.00748464627618937	0.101239675045196	CCND3	0.0152838155526113	1.55	0.00236	0.0453	up
585651	Submandibular.Gland-(Minor.Salivary.Gland+Parotid.Gland)/2	Fibroblasts	CCN1	0.00748464627618937	0.101239675045196	CEBPB	0.016911507358777	1.25	0.00218	0.0442	up
585652	Submandibular.Gland-(Minor.Salivary.Gland+Parotid.Gland)/2	Fibroblasts	CCN1	0.00748464627618937	0.101239675045196	CITED2	0.0146606874399383	2.66	4.25e-05	0.00407	up
585653	Submandibular.Gland-(Minor.Salivary.Gland+Parotid.Gland)/2	Fibroblasts	CCN1	0.00748464627618937	0.101239675045196	DDIT4	0.0219937638516442	4.85	6.3e-09	3.66e-06	up
585654	Submandibular.Gland-(Minor.Salivary.Gland+Parotid.Gland)/2	Fibroblasts	CCN1	0.00748464627618937	0.101239675045196	ELF3	0.0143469161209253	3.64	0.000521	0.0187	up
585655	Submandibular.Gland-(Minor.Salivary.Gland+Parotid.Gland)/2	Fibroblasts	CCN1	0.00748464627618937	0.101239675045196	F3	0.0181597550447517	1.66	6.34e-05	0.00547	up
585656	Submandibular.Gland-(Minor.Salivary.Gland+Parotid.Gland)/2	Fibroblasts	CCN1	0.00748464627618937	0.101239675045196	FOXO3	0.0148040323466006	1.78	0.000291	0.0137	up
585657	Submandibular.Gland-(Minor.Salivary.Gland+Parotid.Gland)/2	Fibroblasts	CCN1	0.00748464627618937	0.101239675045196	GADD45A	0.0248584568339925	2.11	2.84e-05	0.00334	up
585658	Submandibular.Gland-(Minor.Salivary.Gland+Parotid.Gland)/2	Fibroblasts	CCN1	0.00748464627618937	0.101239675045196	IGFBP2	0.0144166322261544	5.15	0.00166	0.0378	up
585659	Submandibular.Gland-(Minor.Salivary.Gland+Parotid.Gland)/2	Fibroblasts	CCN1	0.00748464627618937	0.101239675045196	KRT18	0.0145974750053329	3.45	0.000396	0.0166	up
585660	Submandibular.Gland-(Minor.Salivary.Gland+Parotid.Gland)/2	Fibroblasts	CCN1	0.00748464627618937	0.101239675045196	KRT8	0.0154930797331211	3.15	3.29e-05	0.00351	up
585661	Submandibular.Gland-(Minor.Salivary.Gland+Parotid.Gland)/2	Fibroblasts	CCN1	0.00748464627618937	0.101239675045196	NFKBIA	0.0194866761441791	1.44	0.00167	0.0378	up
585662	Submandibular.Gland-(Minor.Salivary.Gland+Parotid.Gland)/2	Fibroblasts	CCN1	0.00748464627618937	0.101239675045196	P4HB	0.0638644590019552	1.63	0.000305	0.0142	up
585663	Submandibular.Gland-(Minor.Salivary.Gland+Parotid.Gland)/2	Fibroblasts	CCN1	0.00748464627618937	0.101239675045196	PHLDA1	0.0151722046396041	4.31	3.95e-06	0.000801	up
585664	Submandibular.Gland-(Minor.Salivary.Gland+Parotid.Gland)/2	Fibroblasts	CCN1	0.00748464627618937	0.101239675045196	SERPINA3	0.0148054834096577	2.61	0.000265	0.013	up
585665	Submandibular.Gland-(Minor.Salivary.Gland+Parotid.Gland)/2	Fibroblasts	CCN1	0.00748464627618937	0.101239675045196	SOCS2	0.0151152720735258	1.89	0.000367	0.0162	up
585666	Submandibular.Gland-(Minor.Salivary.Gland+Parotid.Gland)/2	Fibroblasts	CCN1	0.00748464627618937	0.101239675045196	TIPARP	0.0141412259057021	2.38	1.3e-06	0.000298	up
585667	Submandibular.Gland-(Minor.Salivary.Gland+Parotid.Gland)/2	Fibroblasts	CCN1	0.00748464627618937	0.101239675045196	TSC22D3	0.0150449712332877	1.79	0.00259	0.0479	up
585668	Submandibular.Gland-(Minor.Salivary.Gland+Parotid.Gland)/2	Fibroblasts	CCN2	0.00792857985575854	0.25645625051361	A2M	0.0142899844643214	1.91	0.000824	0.0257	up
585669	Submandibular.Gland-(Minor.Salivary.Gland+Parotid.Gland)/2	Fibroblasts	CCN2	0.00792857985575854	0.25645625051361	ATP1B1	0.0132903453841184	1.61	7.17e-05	0.00575	up
585670	Submandibular.Gland-(Minor.Salivary.Gland+Parotid.Gland)/2	Fibroblasts	CCN2	0.00792857985575854	0.25645625051361	CCN2	0.0185059208662147	2.95	1.47e-05	0.00225	up
585671	Submandibular.Gland-(Minor.Salivary.Gland+Parotid.Gland)/2	Fibroblasts	CCN2	0.00792857985575854	0.25645625051361	CCND3	0.013729757490317	1.55	0.00236	0.0453	up
585672	Submandibular.Gland-(Minor.Salivary.Gland+Parotid.Gland)/2	Fibroblasts	CCN2	0.00792857985575854	0.25645625051361	CEBPB	0.0151778290884634	1.25	0.00218	0.0442	up
585673	Submandibular.Gland-(Minor.Salivary.Gland+Parotid.Gland)/2	Fibroblasts	CCN2	0.00792857985575854	0.25645625051361	CITED2	0.0139318080374923	2.66	4.25e-05	0.00407	up
585674	Submandibular.Gland-(Minor.Salivary.Gland+Parotid.Gland)/2	Fibroblasts	CCN2	0.00792857985575854	0.25645625051361	DDIT4	0.0184048332222419	4.85	6.3e-09	3.66e-06	up
585675	Submandibular.Gland-(Minor.Salivary.Gland+Parotid.Gland)/2	Fibroblasts	CCN2	0.00792857985575854	0.25645625051361	ELF3	0.0127537411598822	3.64	0.000521	0.0187	up
585676	Submandibular.Gland-(Minor.Salivary.Gland+Parotid.Gland)/2	Fibroblasts	CCN2	0.00792857985575854	0.25645625051361	F3	0.0135235047147896	1.66	6.34e-05	0.00547	up
585677	Submandibular.Gland-(Minor.Salivary.Gland+Parotid.Gland)/2	Fibroblasts	CCN2	0.00792857985575854	0.25645625051361	FOXO3	0.0131383963696535	1.78	0.000291	0.0137	up
585678	Submandibular.Gland-(Minor.Salivary.Gland+Parotid.Gland)/2	Fibroblasts	CCN2	0.00792857985575854	0.25645625051361	GADD45A	0.0186018233731233	2.11	2.84e-05	0.00334	up
585679	Submandibular.Gland-(Minor.Salivary.Gland+Parotid.Gland)/2	Fibroblasts	CCN2	0.00792857985575854	0.25645625051361	KRT8	0.0139323226699094	3.15	3.29e-05	0.00351	up
585680	Submandibular.Gland-(Minor.Salivary.Gland+Parotid.Gland)/2	Fibroblasts	CCN2	0.00792857985575854	0.25645625051361	MT2A	0.0126070506593276	2.12	0.000337	0.0151	up
585681	Submandibular.Gland-(Minor.Salivary.Gland+Parotid.Gland)/2	Fibroblasts	CCN2	0.00792857985575854	0.25645625051361	NFKBIA	0.0179583593479047	1.44	0.00167	0.0378	up
585682	Submandibular.Gland-(Minor.Salivary.Gland+Parotid.Gland)/2	Fibroblasts	CCN2	0.00792857985575854	0.25645625051361	NR2F1	0.0122205487457904	2.48	5.23e-07	0.000163	up
585683	Submandibular.Gland-(Minor.Salivary.Gland+Parotid.Gland)/2	Fibroblasts	CCN2	0.00792857985575854	0.25645625051361	P4HB	0.0627874182791431	1.63	0.000305	0.0142	up
585684	Submandibular.Gland-(Minor.Salivary.Gland+Parotid.Gland)/2	Fibroblasts	CCN2	0.00792857985575854	0.25645625051361	PHLDA1	0.0131912462401693	4.31	3.95e-06	0.000801	up
585685	Submandibular.Gland-(Minor.Salivary.Gland+Parotid.Gland)/2	Fibroblasts	CCN2	0.00792857985575854	0.25645625051361	PRSS23	0.0124404339615129	2.36	3.35e-05	0.00351	up
585686	Submandibular.Gland-(Minor.Salivary.Gland+Parotid.Gland)/2	Fibroblasts	CCN2	0.00792857985575854	0.25645625051361	SERPINA3	0.0130083018509735	2.61	0.000265	0.013	up
585687	Submandibular.Gland-(Minor.Salivary.Gland+Parotid.Gland)/2	Fibroblasts	CCN2	0.00792857985575854	0.25645625051361	SLC1A5	0.0122367927830387	1.4	0.000893	0.0269	up
585688	Submandibular.Gland-(Minor.Salivary.Gland+Parotid.Gland)/2	Fibroblasts	CCN2	0.00792857985575854	0.25645625051361	SOCS2	0.0140495011539139	1.89	0.000367	0.0162	up
585689	Submandibular.Gland-(Minor.Salivary.Gland+Parotid.Gland)/2	Fibroblasts	CCN2	0.00792857985575854	0.25645625051361	TIMP1	0.0736636346222342	1.54	0.00145	0.0346	up
585690	Submandibular.Gland-(Minor.Salivary.Gland+Parotid.Gland)/2	Fibroblasts	CCN2	0.00792857985575854	0.25645625051361	TIPARP	0.0128200987950951	2.38	1.3e-06	0.000298	up
585691	Submandibular.Gland-(Minor.Salivary.Gland+Parotid.Gland)/2	Fibroblasts	CCN2	0.00792857985575854	0.25645625051361	TSC22D3	0.013202564354257	1.79	0.00259	0.0479	up
585692	Submandibular.Gland-(Minor.Salivary.Gland+Parotid.Gland)/2	Fibroblasts	CCN3	0.00531189613115503	-0.658438917387533	CCN2	0.01199435451516	2.95	1.47e-05	0.00225	up
585693	Submandibular.Gland-(Minor.Salivary.Gland+Parotid.Gland)/2	Fibroblasts	CCN3	0.00531189613115503	-0.658438917387533	CEBPB	0.0143188003274334	1.25	0.00218	0.0442	up
585694	Submandibular.Gland-(Minor.Salivary.Gland+Parotid.Gland)/2	Fibroblasts	CCN3	0.00531189613115503	-0.658438917387533	CITED2	0.00988479146118807	2.66	4.25e-05	0.00407	up
585695	Submandibular.Gland-(Minor.Salivary.Gland+Parotid.Gland)/2	Fibroblasts	CCN3	0.00531189613115503	-0.658438917387533	CTSD	0.00967512232207204	1.21	0.000429	0.0172	up
585696	Submandibular.Gland-(Minor.Salivary.Gland+Parotid.Gland)/2	Fibroblasts	CCN3	0.00531189613115503	-0.658438917387533	DDIT4	0.0146024269606456	4.85	6.3e-09	3.66e-06	up
585697	Submandibular.Gland-(Minor.Salivary.Gland+Parotid.Gland)/2	Fibroblasts	CCN3	0.00531189613115503	-0.658438917387533	ELF3	0.0129160003377938	3.64	0.000521	0.0187	up
585698	Submandibular.Gland-(Minor.Salivary.Gland+Parotid.Gland)/2	Fibroblasts	CCN3	0.00531189613115503	-0.658438917387533	F3	0.0102797024769776	1.66	6.34e-05	0.00547	up
585699	Submandibular.Gland-(Minor.Salivary.Gland+Parotid.Gland)/2	Fibroblasts	CCN3	0.00531189613115503	-0.658438917387533	GADD45A	0.0129874992641163	2.11	2.84e-05	0.00334	up
585700	Submandibular.Gland-(Minor.Salivary.Gland+Parotid.Gland)/2	Fibroblasts	CCN3	0.00531189613115503	-0.658438917387533	KRT18	0.0121415977425205	3.45	0.000396	0.0166	up
585701	Submandibular.Gland-(Minor.Salivary.Gland+Parotid.Gland)/2	Fibroblasts	CCN3	0.00531189613115503	-0.658438917387533	NFKBIA	0.0191404979311425	1.44	0.00167	0.0378	up
585702	Submandibular.Gland-(Minor.Salivary.Gland+Parotid.Gland)/2	Fibroblasts	CCN3	0.00531189613115503	-0.658438917387533	PRSS23	0.0111362783783122	2.36	3.35e-05	0.00351	up
585703	Submandibular.Gland-(Minor.Salivary.Gland+Parotid.Gland)/2	Fibroblasts	CCN3	0.00531189613115503	-0.658438917387533	SERPINA3	0.010491581998698	2.61	0.000265	0.013	up
585704	Submandibular.Gland-(Minor.Salivary.Gland+Parotid.Gland)/2	Fibroblasts	CCN3	0.00531189613115503	-0.658438917387533	SOCS2	0.0124536840178313	1.89	0.000367	0.0162	up
585705	Submandibular.Gland-(Minor.Salivary.Gland+Parotid.Gland)/2	Fibroblasts	CCN3	0.00531189613115503	-0.658438917387533	TPD52L1	0.00983225334078641	3.15	7.15e-07	0.000193	up
585706	Submandibular.Gland-(Minor.Salivary.Gland+Parotid.Gland)/2	Fibroblasts	CCN3	0.00531189613115503	-0.658438917387533	TSC22D3	0.0120590689537748	1.79	0.00259	0.0479	up
585707	Submandibular.Gland-(Minor.Salivary.Gland+Parotid.Gland)/2	Fibroblasts	CCN4	0.000593222908411385	-2.30827198272936	CCN2	0.0097481195554774	2.95	1.47e-05	0.00225	up
585708	Submandibular.Gland-(Minor.Salivary.Gland+Parotid.Gland)/2	Fibroblasts	CCN4	0.000593222908411385	-2.30827198272936	CITED2	0.0100605376358559	2.66	4.25e-05	0.00407	up
585709	Submandibular.Gland-(Minor.Salivary.Gland+Parotid.Gland)/2	Fibroblasts	CCN4	0.000593222908411385	-2.30827198272936	DDIT4	0.0117650753312243	4.85	6.3e-09	3.66e-06	up
585710	Submandibular.Gland-(Minor.Salivary.Gland+Parotid.Gland)/2	Fibroblasts	CCN4	0.000593222908411385	-2.30827198272936	FKBP5	0.00895741256188799	2.64	4.19e-05	0.00405	up
585711	Submandibular.Gland-(Minor.Salivary.Gland+Parotid.Gland)/2	Fibroblasts	CCN4	0.000593222908411385	-2.30827198272936	FOXO3	0.00959067062003466	1.78	0.000291	0.0137	up
585712	Submandibular.Gland-(Minor.Salivary.Gland+Parotid.Gland)/2	Fibroblasts	CCN4	0.000593222908411385	-2.30827198272936	GADD45A	0.0108727413465419	2.11	2.84e-05	0.00334	up
585713	Submandibular.Gland-(Minor.Salivary.Gland+Parotid.Gland)/2	Fibroblasts	CCN4	0.000593222908411385	-2.30827198272936	KCNN4	0.00853746681041004	5.82	0.000205	0.0111	up
585714	Submandibular.Gland-(Minor.Salivary.Gland+Parotid.Gland)/2	Fibroblasts	CCN4	0.000593222908411385	-2.30827198272936	NFKBIA	0.00992886683618371	1.44	0.00167	0.0378	up
585715	Submandibular.Gland-(Minor.Salivary.Gland+Parotid.Gland)/2	Fibroblasts	CCN4	0.000593222908411385	-2.30827198272936	PDLIM1	0.00881818399686405	1.25	0.000387	0.0164	up
585716	Submandibular.Gland-(Minor.Salivary.Gland+Parotid.Gland)/2	Fibroblasts	CCN4	0.000593222908411385	-2.30827198272936	PRSS23	0.00961875188434008	2.36	3.35e-05	0.00351	up
585717	Submandibular.Gland-(Minor.Salivary.Gland+Parotid.Gland)/2	Fibroblasts	CCN4	0.000593222908411385	-2.30827198272936	SLC1A5	0.00874351897425337	1.4	0.000893	0.0269	up
585718	Submandibular.Gland-(Minor.Salivary.Gland+Parotid.Gland)/2	Fibroblasts	CCN6	0.00563953050031779	-0.54388510319634	A2M	0.00551028386139385	1.91	0.000824	0.0257	up
585719	Submandibular.Gland-(Minor.Salivary.Gland+Parotid.Gland)/2	Fibroblasts	CCN6	0.00563953050031779	-0.54388510319634	ATP1B1	0.00602535316308608	1.61	7.17e-05	0.00575	up
585720	Submandibular.Gland-(Minor.Salivary.Gland+Parotid.Gland)/2	Fibroblasts	CCN6	0.00563953050031779	-0.54388510319634	BST2	0.00641285706219307	2.44	3.73e-05	0.00369	up
585721	Submandibular.Gland-(Minor.Salivary.Gland+Parotid.Gland)/2	Fibroblasts	CCN6	0.00563953050031779	-0.54388510319634	CCN2	0.00675870085953251	2.95	1.47e-05	0.00225	up
585722	Submandibular.Gland-(Minor.Salivary.Gland+Parotid.Gland)/2	Fibroblasts	CCN6	0.00563953050031779	-0.54388510319634	CCND3	0.00640557556400806	1.55	0.00236	0.0453	up
585723	Submandibular.Gland-(Minor.Salivary.Gland+Parotid.Gland)/2	Fibroblasts	CCN6	0.00563953050031779	-0.54388510319634	CEBPB	0.00608264031308873	1.25	0.00218	0.0442	up
585724	Submandibular.Gland-(Minor.Salivary.Gland+Parotid.Gland)/2	Fibroblasts	CCN6	0.00563953050031779	-0.54388510319634	CITED2	0.00759796438044098	2.66	4.25e-05	0.00407	up
585725	Submandibular.Gland-(Minor.Salivary.Gland+Parotid.Gland)/2	Fibroblasts	CCN6	0.00563953050031779	-0.54388510319634	DDIT4	0.00844164051589577	4.85	6.3e-09	3.66e-06	up
585726	Submandibular.Gland-(Minor.Salivary.Gland+Parotid.Gland)/2	Fibroblasts	CCN6	0.00563953050031779	-0.54388510319634	ELF3	0.00538598694833151	3.64	0.000521	0.0187	up
585727	Submandibular.Gland-(Minor.Salivary.Gland+Parotid.Gland)/2	Fibroblasts	CCN6	0.00563953050031779	-0.54388510319634	FKBP5	0.0055120142195263	2.64	4.19e-05	0.00405	up
585728	Submandibular.Gland-(Minor.Salivary.Gland+Parotid.Gland)/2	Fibroblasts	CCN6	0.00563953050031779	-0.54388510319634	FOXO3	0.00592862924226232	1.78	0.000291	0.0137	up
585729	Submandibular.Gland-(Minor.Salivary.Gland+Parotid.Gland)/2	Fibroblasts	CCN6	0.00563953050031779	-0.54388510319634	GADD45A	0.00784522657332148	2.11	2.84e-05	0.00334	up
585730	Submandibular.Gland-(Minor.Salivary.Gland+Parotid.Gland)/2	Fibroblasts	CCN6	0.00563953050031779	-0.54388510319634	GAPDH	0.00674185777789055	1.14	0.00261	0.048	up
585731	Submandibular.Gland-(Minor.Salivary.Gland+Parotid.Gland)/2	Fibroblasts	CCN6	0.00563953050031779	-0.54388510319634	JADE1	0.00547935956208418	2.46	6.82e-07	0.000193	up
585732	Submandibular.Gland-(Minor.Salivary.Gland+Parotid.Gland)/2	Fibroblasts	CCN6	0.00563953050031779	-0.54388510319634	KRT8	0.00568882530519383	3.15	3.29e-05	0.00351	up
585733	Submandibular.Gland-(Minor.Salivary.Gland+Parotid.Gland)/2	Fibroblasts	CCN6	0.00563953050031779	-0.54388510319634	NFKBIA	0.0076559281602962	1.44	0.00167	0.0378	up
585734	Submandibular.Gland-(Minor.Salivary.Gland+Parotid.Gland)/2	Fibroblasts	CCN6	0.00563953050031779	-0.54388510319634	PHLDA1	0.00602188638643751	4.31	3.95e-06	0.000801	up
585735	Submandibular.Gland-(Minor.Salivary.Gland+Parotid.Gland)/2	Fibroblasts	CCN6	0.00563953050031779	-0.54388510319634	SLC1A5	0.0061211393720349	1.4	0.000893	0.0269	up
585736	Submandibular.Gland-(Minor.Salivary.Gland+Parotid.Gland)/2	Fibroblasts	CCN6	0.00563953050031779	-0.54388510319634	SOCS2	0.00651602970189632	1.89	0.000367	0.0162	up
585737	Submandibular.Gland-(Minor.Salivary.Gland+Parotid.Gland)/2	Fibroblasts	CCN6	0.00563953050031779	-0.54388510319634	TSC22D3	0.00529680229427938	1.79	0.00259	0.0479	up
585738	Submandibular.Gland-(Minor.Salivary.Gland+Parotid.Gland)/2	Fibroblasts	CD14	0.00531997029417473	-0.655615873600425	A2M	0.0091734706981549	1.91	0.000824	0.0257	up
585739	Submandibular.Gland-(Minor.Salivary.Gland+Parotid.Gland)/2	Fibroblasts	CD14	0.00531997029417473	-0.655615873600425	ATP1B1	0.00843372247806961	1.61	7.17e-05	0.00575	up
585740	Submandibular.Gland-(Minor.Salivary.Gland+Parotid.Gland)/2	Fibroblasts	CD14	0.00531997029417473	-0.655615873600425	BST2	0.0096007678127871	2.44	3.73e-05	0.00369	up
585741	Submandibular.Gland-(Minor.Salivary.Gland+Parotid.Gland)/2	Fibroblasts	CD14	0.00531997029417473	-0.655615873600425	CCN2	0.0100916560801493	2.95	1.47e-05	0.00225	up
585742	Submandibular.Gland-(Minor.Salivary.Gland+Parotid.Gland)/2	Fibroblasts	CD14	0.00531997029417473	-0.655615873600425	CCND3	0.00923292255947162	1.55	0.00236	0.0453	up
585743	Submandibular.Gland-(Minor.Salivary.Gland+Parotid.Gland)/2	Fibroblasts	CD14	0.00531997029417473	-0.655615873600425	CEBPB	0.0109489026031806	1.25	0.00218	0.0442	up
585744	Submandibular.Gland-(Minor.Salivary.Gland+Parotid.Gland)/2	Fibroblasts	CD14	0.00531997029417473	-0.655615873600425	CHI3L1	0.00959262939401198	5.88	3.05e-05	0.00349	up
585745	Submandibular.Gland-(Minor.Salivary.Gland+Parotid.Gland)/2	Fibroblasts	CD14	0.00531997029417473	-0.655615873600425	CITED2	0.0110813310516103	2.66	4.25e-05	0.00407	up
585746	Submandibular.Gland-(Minor.Salivary.Gland+Parotid.Gland)/2	Fibroblasts	CD14	0.00531997029417473	-0.655615873600425	DDIT4	0.0140007593693414	4.85	6.3e-09	3.66e-06	up
585747	Submandibular.Gland-(Minor.Salivary.Gland+Parotid.Gland)/2	Fibroblasts	CD14	0.00531997029417473	-0.655615873600425	ELF3	0.00847106129051654	3.64	0.000521	0.0187	up
585748	Submandibular.Gland-(Minor.Salivary.Gland+Parotid.Gland)/2	Fibroblasts	CD14	0.00531997029417473	-0.655615873600425	F3	0.00961993797041193	1.66	6.34e-05	0.00547	up
585749	Submandibular.Gland-(Minor.Salivary.Gland+Parotid.Gland)/2	Fibroblasts	CD14	0.00531997029417473	-0.655615873600425	FOXO3	0.00858172872177965	1.78	0.000291	0.0137	up
585750	Submandibular.Gland-(Minor.Salivary.Gland+Parotid.Gland)/2	Fibroblasts	CD14	0.00531997029417473	-0.655615873600425	GADD45A	0.0118037295624541	2.11	2.84e-05	0.00334	up
585751	Submandibular.Gland-(Minor.Salivary.Gland+Parotid.Gland)/2	Fibroblasts	CD14	0.00531997029417473	-0.655615873600425	GAPDH	0.0086750838341461	1.14	0.00261	0.048	up
585752	Submandibular.Gland-(Minor.Salivary.Gland+Parotid.Gland)/2	Fibroblasts	CD14	0.00531997029417473	-0.655615873600425	NFKBIA	0.014693455789878	1.44	0.00167	0.0378	up
585753	Submandibular.Gland-(Minor.Salivary.Gland+Parotid.Gland)/2	Fibroblasts	CD14	0.00531997029417473	-0.655615873600425	SERPINE2	0.00862245068458788	2.3	0.000145	0.00885	up
585754	Submandibular.Gland-(Minor.Salivary.Gland+Parotid.Gland)/2	Fibroblasts	CD14	0.00531997029417473	-0.655615873600425	SOCS2	0.0107988678309724	1.89	0.000367	0.0162	up
585755	Submandibular.Gland-(Minor.Salivary.Gland+Parotid.Gland)/2	Fibroblasts	CD14	0.00531997029417473	-0.655615873600425	TIMP1	0.00869084599110634	1.54	0.00145	0.0346	up
585756	Submandibular.Gland-(Minor.Salivary.Gland+Parotid.Gland)/2	Fibroblasts	CD160	0.00758437303292373	0.136108057107895	CCN2	0.00587837924595235	2.95	1.47e-05	0.00225	up
585757	Submandibular.Gland-(Minor.Salivary.Gland+Parotid.Gland)/2	Fibroblasts	CD160	0.00758437303292373	0.136108057107895	CCND3	0.00561402785880964	1.55	0.00236	0.0453	up
585758	Submandibular.Gland-(Minor.Salivary.Gland+Parotid.Gland)/2	Fibroblasts	CD160	0.00758437303292373	0.136108057107895	CEBPB	0.0059480075918782	1.25	0.00218	0.0442	up
585759	Submandibular.Gland-(Minor.Salivary.Gland+Parotid.Gland)/2	Fibroblasts	CD160	0.00758437303292373	0.136108057107895	CITED2	0.00743968112244953	2.66	4.25e-05	0.00407	up
585760	Submandibular.Gland-(Minor.Salivary.Gland+Parotid.Gland)/2	Fibroblasts	CD160	0.00758437303292373	0.136108057107895	DDIT4	0.00790528648440089	4.85	6.3e-09	3.66e-06	up
585761	Submandibular.Gland-(Minor.Salivary.Gland+Parotid.Gland)/2	Fibroblasts	CD160	0.00758437303292373	0.136108057107895	ELF3	0.00491503528748291	3.64	0.000521	0.0187	up
585762	Submandibular.Gland-(Minor.Salivary.Gland+Parotid.Gland)/2	Fibroblasts	CD160	0.00758437303292373	0.136108057107895	F3	0.00523906928148629	1.66	6.34e-05	0.00547	up
585763	Submandibular.Gland-(Minor.Salivary.Gland+Parotid.Gland)/2	Fibroblasts	CD160	0.00758437303292373	0.136108057107895	FOXO3	0.00577429405452367	1.78	0.000291	0.0137	up
585764	Submandibular.Gland-(Minor.Salivary.Gland+Parotid.Gland)/2	Fibroblasts	CD160	0.00758437303292373	0.136108057107895	GADD45A	0.00733350046247569	2.11	2.84e-05	0.00334	up
585765	Submandibular.Gland-(Minor.Salivary.Gland+Parotid.Gland)/2	Fibroblasts	CD160	0.00758437303292373	0.136108057107895	GAPDH	0.00560885215584595	1.14	0.00261	0.048	up
585766	Submandibular.Gland-(Minor.Salivary.Gland+Parotid.Gland)/2	Fibroblasts	CD160	0.00758437303292373	0.136108057107895	HTRA1	0.0048439293972821	1.36	0.000429	0.0172	up
585767	Submandibular.Gland-(Minor.Salivary.Gland+Parotid.Gland)/2	Fibroblasts	CD160	0.00758437303292373	0.136108057107895	KRT8	0.00548742302639461	3.15	3.29e-05	0.00351	up
585768	Submandibular.Gland-(Minor.Salivary.Gland+Parotid.Gland)/2	Fibroblasts	CD160	0.00758437303292373	0.136108057107895	NFKBIA	0.00634895233204268	1.44	0.00167	0.0378	up
585769	Submandibular.Gland-(Minor.Salivary.Gland+Parotid.Gland)/2	Fibroblasts	CD160	0.00758437303292373	0.136108057107895	NR2F1	0.0050960069050676	2.48	5.23e-07	0.000163	up
585770	Submandibular.Gland-(Minor.Salivary.Gland+Parotid.Gland)/2	Fibroblasts	CD160	0.00758437303292373	0.136108057107895	PHLDA1	0.00471904330215249	4.31	3.95e-06	0.000801	up
585771	Submandibular.Gland-(Minor.Salivary.Gland+Parotid.Gland)/2	Fibroblasts	CD160	0.00758437303292373	0.136108057107895	RND3	0.0047143681280239	2.42	1.22e-06	0.000287	up
585772	Submandibular.Gland-(Minor.Salivary.Gland+Parotid.Gland)/2	Fibroblasts	CD160	0.00758437303292373	0.136108057107895	SERPINE2	0.00467908265615957	2.3	0.000145	0.00885	up
585773	Submandibular.Gland-(Minor.Salivary.Gland+Parotid.Gland)/2	Fibroblasts	CD160	0.00758437303292373	0.136108057107895	SOCS2	0.00577690676374217	1.89	0.000367	0.0162	up
585774	Submandibular.Gland-(Minor.Salivary.Gland+Parotid.Gland)/2	Fibroblasts	CD160	0.00758437303292373	0.136108057107895	ST3GAL1	0.00478825359040375	2.19	6.71e-06	0.00124	up
585775	Submandibular.Gland-(Minor.Salivary.Gland+Parotid.Gland)/2	Fibroblasts	CD160	0.00758437303292373	0.136108057107895	TSC22D3	0.00501991684756982	1.79	0.00259	0.0479	up
585776	Submandibular.Gland-(Minor.Salivary.Gland+Parotid.Gland)/2	Fibroblasts	CD1B	0.00649860884108347	-0.243517651285756	A2M	0.00557207732564909	1.91	0.000824	0.0257	up
585777	Submandibular.Gland-(Minor.Salivary.Gland+Parotid.Gland)/2	Fibroblasts	CD1B	0.00649860884108347	-0.243517651285756	ATP1B1	0.00503553544416694	1.61	7.17e-05	0.00575	up
585778	Submandibular.Gland-(Minor.Salivary.Gland+Parotid.Gland)/2	Fibroblasts	CD1B	0.00649860884108347	-0.243517651285756	CCN2	0.0070764422228705	2.95	1.47e-05	0.00225	up
585779	Submandibular.Gland-(Minor.Salivary.Gland+Parotid.Gland)/2	Fibroblasts	CD1B	0.00649860884108347	-0.243517651285756	CCND3	0.00674322895006687	1.55	0.00236	0.0453	up
585780	Submandibular.Gland-(Minor.Salivary.Gland+Parotid.Gland)/2	Fibroblasts	CD1B	0.00649860884108347	-0.243517651285756	CEBPB	0.00562701036288097	1.25	0.00218	0.0442	up
585781	Submandibular.Gland-(Minor.Salivary.Gland+Parotid.Gland)/2	Fibroblasts	CD1B	0.00649860884108347	-0.243517651285756	CITED2	0.00710923530895272	2.66	4.25e-05	0.00407	up
585782	Submandibular.Gland-(Minor.Salivary.Gland+Parotid.Gland)/2	Fibroblasts	CD1B	0.00649860884108347	-0.243517651285756	DDIT4	0.00772778236944182	4.85	6.3e-09	3.66e-06	up
585783	Submandibular.Gland-(Minor.Salivary.Gland+Parotid.Gland)/2	Fibroblasts	CD1B	0.00649860884108347	-0.243517651285756	ELF3	0.00523960646869781	3.64	0.000521	0.0187	up
585784	Submandibular.Gland-(Minor.Salivary.Gland+Parotid.Gland)/2	Fibroblasts	CD1B	0.00649860884108347	-0.243517651285756	F3	0.00488237302560048	1.66	6.34e-05	0.00547	up
585785	Submandibular.Gland-(Minor.Salivary.Gland+Parotid.Gland)/2	Fibroblasts	CD1B	0.00649860884108347	-0.243517651285756	FKBP5	0.0050944100808698	2.64	4.19e-05	0.00405	up
585786	Submandibular.Gland-(Minor.Salivary.Gland+Parotid.Gland)/2	Fibroblasts	CD1B	0.00649860884108347	-0.243517651285756	FOXO3	0.00562424589736181	1.78	0.000291	0.0137	up
585787	Submandibular.Gland-(Minor.Salivary.Gland+Parotid.Gland)/2	Fibroblasts	CD1B	0.00649860884108347	-0.243517651285756	GADD45A	0.00751123521655741	2.11	2.84e-05	0.00334	up
585788	Submandibular.Gland-(Minor.Salivary.Gland+Parotid.Gland)/2	Fibroblasts	CD1B	0.00649860884108347	-0.243517651285756	GAPDH	0.00551878221840299	1.14	0.00261	0.048	up
585789	Submandibular.Gland-(Minor.Salivary.Gland+Parotid.Gland)/2	Fibroblasts	CD1B	0.00649860884108347	-0.243517651285756	JADE1	0.00490237016466174	2.46	6.82e-07	0.000193	up
585790	Submandibular.Gland-(Minor.Salivary.Gland+Parotid.Gland)/2	Fibroblasts	CD1B	0.00649860884108347	-0.243517651285756	NFKBIA	0.00711939459237907	1.44	0.00167	0.0378	up
585791	Submandibular.Gland-(Minor.Salivary.Gland+Parotid.Gland)/2	Fibroblasts	CD1B	0.00649860884108347	-0.243517651285756	NR2F1	0.00493793338263208	2.48	5.23e-07	0.000163	up
585792	Submandibular.Gland-(Minor.Salivary.Gland+Parotid.Gland)/2	Fibroblasts	CD1B	0.00649860884108347	-0.243517651285756	PHLDA1	0.00507004603798611	4.31	3.95e-06	0.000801	up
585793	Submandibular.Gland-(Minor.Salivary.Gland+Parotid.Gland)/2	Fibroblasts	CD1B	0.00649860884108347	-0.243517651285756	PRSS23	0.00484237038703199	2.36	3.35e-05	0.00351	up
585794	Submandibular.Gland-(Minor.Salivary.Gland+Parotid.Gland)/2	Fibroblasts	CD1B	0.00649860884108347	-0.243517651285756	SLC1A5	0.00493881752561702	1.4	0.000893	0.0269	up
585795	Submandibular.Gland-(Minor.Salivary.Gland+Parotid.Gland)/2	Fibroblasts	CD1B	0.00649860884108347	-0.243517651285756	SOCS2	0.00629346568378648	1.89	0.000367	0.0162	up
585796	Submandibular.Gland-(Minor.Salivary.Gland+Parotid.Gland)/2	Fibroblasts	CD1B	0.00649860884108347	-0.243517651285756	TIMP1	0.00484514209967701	1.54	0.00145	0.0346	up
585797	Submandibular.Gland-(Minor.Salivary.Gland+Parotid.Gland)/2	Fibroblasts	CD1D	0.00390051192375025	-1.15191414301965	A2M	0.00766446638909422	1.91	0.000824	0.0257	up
585798	Submandibular.Gland-(Minor.Salivary.Gland+Parotid.Gland)/2	Fibroblasts	CD1D	0.00390051192375025	-1.15191414301965	CCN2	0.0105405282830165	2.95	1.47e-05	0.00225	up
585799	Submandibular.Gland-(Minor.Salivary.Gland+Parotid.Gland)/2	Fibroblasts	CD1D	0.00390051192375025	-1.15191414301965	CCND3	0.00972584439382922	1.55	0.00236	0.0453	up
585800	Submandibular.Gland-(Minor.Salivary.Gland+Parotid.Gland)/2	Fibroblasts	CD1D	0.00390051192375025	-1.15191414301965	CEBPB	0.00912657959763044	1.25	0.00218	0.0442	up
585801	Submandibular.Gland-(Minor.Salivary.Gland+Parotid.Gland)/2	Fibroblasts	CD1D	0.00390051192375025	-1.15191414301965	CITED2	0.0105503906674974	2.66	4.25e-05	0.00407	up
585802	Submandibular.Gland-(Minor.Salivary.Gland+Parotid.Gland)/2	Fibroblasts	CD1D	0.00390051192375025	-1.15191414301965	DDIT4	0.00970218535588134	4.85	6.3e-09	3.66e-06	up
585803	Submandibular.Gland-(Minor.Salivary.Gland+Parotid.Gland)/2	Fibroblasts	CD1D	0.00390051192375025	-1.15191414301965	FKBP5	0.00757209626740791	2.64	4.19e-05	0.00405	up
585804	Submandibular.Gland-(Minor.Salivary.Gland+Parotid.Gland)/2	Fibroblasts	CD1D	0.00390051192375025	-1.15191414301965	FOXO3	0.00759299936568455	1.78	0.000291	0.0137	up
585805	Submandibular.Gland-(Minor.Salivary.Gland+Parotid.Gland)/2	Fibroblasts	CD1D	0.00390051192375025	-1.15191414301965	GADD45A	0.0105874956960045	2.11	2.84e-05	0.00334	up
585806	Submandibular.Gland-(Minor.Salivary.Gland+Parotid.Gland)/2	Fibroblasts	CD1D	0.00390051192375025	-1.15191414301965	GAPDH	0.00917280448351295	1.14	0.00261	0.048	up
585807	Submandibular.Gland-(Minor.Salivary.Gland+Parotid.Gland)/2	Fibroblasts	CD1D	0.00390051192375025	-1.15191414301965	JADE1	0.00778030894098688	2.46	6.82e-07	0.000193	up
585808	Submandibular.Gland-(Minor.Salivary.Gland+Parotid.Gland)/2	Fibroblasts	CD1D	0.00390051192375025	-1.15191414301965	KRT18	0.00758616435986959	3.45	0.000396	0.0166	up
585809	Submandibular.Gland-(Minor.Salivary.Gland+Parotid.Gland)/2	Fibroblasts	CD1D	0.00390051192375025	-1.15191414301965	KRT8	0.00719020225743057	3.15	3.29e-05	0.00351	up
585810	Submandibular.Gland-(Minor.Salivary.Gland+Parotid.Gland)/2	Fibroblasts	CD1D	0.00390051192375025	-1.15191414301965	NDRG2	0.00744680343948658	2.09	1.24e-05	0.00197	up
585811	Submandibular.Gland-(Minor.Salivary.Gland+Parotid.Gland)/2	Fibroblasts	CD1D	0.00390051192375025	-1.15191414301965	NFKBIA	0.0113848938480764	1.44	0.00167	0.0378	up
585812	Submandibular.Gland-(Minor.Salivary.Gland+Parotid.Gland)/2	Fibroblasts	CD1D	0.00390051192375025	-1.15191414301965	NR2F1	0.00738943996819092	2.48	5.23e-07	0.000163	up
585813	Submandibular.Gland-(Minor.Salivary.Gland+Parotid.Gland)/2	Fibroblasts	CD1D	0.00390051192375025	-1.15191414301965	SOCS2	0.00927247694775825	1.89	0.000367	0.0162	up
585814	Submandibular.Gland-(Minor.Salivary.Gland+Parotid.Gland)/2	Fibroblasts	CD2	0.00642195933542063	-0.270317322065064	A2M	0.00902299709836696	1.91	0.000824	0.0257	up
585815	Submandibular.Gland-(Minor.Salivary.Gland+Parotid.Gland)/2	Fibroblasts	CD2	0.00642195933542063	-0.270317322065064	ATP1B1	0.00823174459205741	1.61	7.17e-05	0.00575	up
585816	Submandibular.Gland-(Minor.Salivary.Gland+Parotid.Gland)/2	Fibroblasts	CD2	0.00642195933542063	-0.270317322065064	CCN2	0.0118462399294153	2.95	1.47e-05	0.00225	up
585817	Submandibular.Gland-(Minor.Salivary.Gland+Parotid.Gland)/2	Fibroblasts	CD2	0.00642195933542063	-0.270317322065064	CCND3	0.0101188862987257	1.55	0.00236	0.0453	up
585818	Submandibular.Gland-(Minor.Salivary.Gland+Parotid.Gland)/2	Fibroblasts	CD2	0.00642195933542063	-0.270317322065064	CEBPB	0.00953259812007308	1.25	0.00218	0.0442	up
585819	Submandibular.Gland-(Minor.Salivary.Gland+Parotid.Gland)/2	Fibroblasts	CD2	0.00642195933542063	-0.270317322065064	CITED2	0.0117800426570021	2.66	4.25e-05	0.00407	up
585820	Submandibular.Gland-(Minor.Salivary.Gland+Parotid.Gland)/2	Fibroblasts	CD2	0.00642195933542063	-0.270317322065064	DDIT4	0.012707641630451	4.85	6.3e-09	3.66e-06	up
585821	Submandibular.Gland-(Minor.Salivary.Gland+Parotid.Gland)/2	Fibroblasts	CD2	0.00642195933542063	-0.270317322065064	F3	0.00866139030388353	1.66	6.34e-05	0.00547	up
585822	Submandibular.Gland-(Minor.Salivary.Gland+Parotid.Gland)/2	Fibroblasts	CD2	0.00642195933542063	-0.270317322065064	FOXO3	0.00845260395923466	1.78	0.000291	0.0137	up
585823	Submandibular.Gland-(Minor.Salivary.Gland+Parotid.Gland)/2	Fibroblasts	CD2	0.00642195933542063	-0.270317322065064	GADD45A	0.0109007937525687	2.11	2.84e-05	0.00334	up
585824	Submandibular.Gland-(Minor.Salivary.Gland+Parotid.Gland)/2	Fibroblasts	CD2	0.00642195933542063	-0.270317322065064	GAPDH	0.00933364146656922	1.14	0.00261	0.048	up
585825	Submandibular.Gland-(Minor.Salivary.Gland+Parotid.Gland)/2	Fibroblasts	CD2	0.00642195933542063	-0.270317322065064	JADE1	0.0079604174215504	2.46	6.82e-07	0.000193	up
585826	Submandibular.Gland-(Minor.Salivary.Gland+Parotid.Gland)/2	Fibroblasts	CD2	0.00642195933542063	-0.270317322065064	MT2A	0.0079694662225768	2.12	0.000337	0.0151	up
585827	Submandibular.Gland-(Minor.Salivary.Gland+Parotid.Gland)/2	Fibroblasts	CD2	0.00642195933542063	-0.270317322065064	NFKBIA	0.0110608069536898	1.44	0.00167	0.0378	up
585828	Submandibular.Gland-(Minor.Salivary.Gland+Parotid.Gland)/2	Fibroblasts	CD2	0.00642195933542063	-0.270317322065064	NR2F1	0.00851106053618323	2.48	5.23e-07	0.000163	up
585829	Submandibular.Gland-(Minor.Salivary.Gland+Parotid.Gland)/2	Fibroblasts	CD2	0.00642195933542063	-0.270317322065064	PHLDA1	0.0079386458881709	4.31	3.95e-06	0.000801	up
585830	Submandibular.Gland-(Minor.Salivary.Gland+Parotid.Gland)/2	Fibroblasts	CD2	0.00642195933542063	-0.270317322065064	PRSS23	0.00833557282533215	2.36	3.35e-05	0.00351	up
585831	Submandibular.Gland-(Minor.Salivary.Gland+Parotid.Gland)/2	Fibroblasts	CD2	0.00642195933542063	-0.270317322065064	SERPINE2	0.00800957859977065	2.3	0.000145	0.00885	up
585832	Submandibular.Gland-(Minor.Salivary.Gland+Parotid.Gland)/2	Fibroblasts	CD2	0.00642195933542063	-0.270317322065064	SOCS2	0.0106865685313138	1.89	0.000367	0.0162	up
585833	Submandibular.Gland-(Minor.Salivary.Gland+Parotid.Gland)/2	Fibroblasts	CD2	0.00642195933542063	-0.270317322065064	TIMP1	0.0700824336079873	1.54	0.00145	0.0346	up
585834	Submandibular.Gland-(Minor.Salivary.Gland+Parotid.Gland)/2	Fibroblasts	CD200	0.00722162457923572	0.00927698298064015	A2M	0.00559121144093775	1.91	0.000824	0.0257	up
585835	Submandibular.Gland-(Minor.Salivary.Gland+Parotid.Gland)/2	Fibroblasts	CD200	0.00722162457923572	0.00927698298064015	CCN2	0.00630062207224162	2.95	1.47e-05	0.00225	up
585836	Submandibular.Gland-(Minor.Salivary.Gland+Parotid.Gland)/2	Fibroblasts	CD200	0.00722162457923572	0.00927698298064015	CCND3	0.00546699631852464	1.55	0.00236	0.0453	up
585837	Submandibular.Gland-(Minor.Salivary.Gland+Parotid.Gland)/2	Fibroblasts	CD200	0.00722162457923572	0.00927698298064015	CEBPB	0.00609209669843567	1.25	0.00218	0.0442	up
585838	Submandibular.Gland-(Minor.Salivary.Gland+Parotid.Gland)/2	Fibroblasts	CD200	0.00722162457923572	0.00927698298064015	CITED2	0.00672541388300494	2.66	4.25e-05	0.00407	up
585839	Submandibular.Gland-(Minor.Salivary.Gland+Parotid.Gland)/2	Fibroblasts	CD200	0.00722162457923572	0.00927698298064015	DDIT4	0.00778414539165176	4.85	6.3e-09	3.66e-06	up
585840	Submandibular.Gland-(Minor.Salivary.Gland+Parotid.Gland)/2	Fibroblasts	CD200	0.00722162457923572	0.00927698298064015	F3	0.00499652632674226	1.66	6.34e-05	0.00547	up
585841	Submandibular.Gland-(Minor.Salivary.Gland+Parotid.Gland)/2	Fibroblasts	CD200	0.00722162457923572	0.00927698298064015	FOXO3	0.00559103524543698	1.78	0.000291	0.0137	up
585842	Submandibular.Gland-(Minor.Salivary.Gland+Parotid.Gland)/2	Fibroblasts	CD200	0.00722162457923572	0.00927698298064015	GADD45A	0.00780242243044251	2.11	2.84e-05	0.00334	up
585843	Submandibular.Gland-(Minor.Salivary.Gland+Parotid.Gland)/2	Fibroblasts	CD200	0.00722162457923572	0.00927698298064015	GAPDH	0.00552582394777899	1.14	0.00261	0.048	up
585844	Submandibular.Gland-(Minor.Salivary.Gland+Parotid.Gland)/2	Fibroblasts	CD200	0.00722162457923572	0.00927698298064015	JADE1	0.00516971483745339	2.46	6.82e-07	0.000193	up
585845	Submandibular.Gland-(Minor.Salivary.Gland+Parotid.Gland)/2	Fibroblasts	CD200	0.00722162457923572	0.00927698298064015	KRT8	0.0050778408105564	3.15	3.29e-05	0.00351	up
585846	Submandibular.Gland-(Minor.Salivary.Gland+Parotid.Gland)/2	Fibroblasts	CD200	0.00722162457923572	0.00927698298064015	MDK	0.00509626581487263	2.07	0.00164	0.0376	up
585847	Submandibular.Gland-(Minor.Salivary.Gland+Parotid.Gland)/2	Fibroblasts	CD200	0.00722162457923572	0.00927698298064015	NFKBIA	0.0072072848557419	1.44	0.00167	0.0378	up
585848	Submandibular.Gland-(Minor.Salivary.Gland+Parotid.Gland)/2	Fibroblasts	CD200	0.00722162457923572	0.00927698298064015	NR2F1	0.00545245973028746	2.48	5.23e-07	0.000163	up
585849	Submandibular.Gland-(Minor.Salivary.Gland+Parotid.Gland)/2	Fibroblasts	CD200	0.00722162457923572	0.00927698298064015	PHLDA1	0.0050731457859104	4.31	3.95e-06	0.000801	up
585850	Submandibular.Gland-(Minor.Salivary.Gland+Parotid.Gland)/2	Fibroblasts	CD200	0.00722162457923572	0.00927698298064015	RHOD	0.0220206041960531	2.52	0.00175	0.039	up
585851	Submandibular.Gland-(Minor.Salivary.Gland+Parotid.Gland)/2	Fibroblasts	CD200	0.00722162457923572	0.00927698298064015	SERPINE2	0.00513257067350804	2.3	0.000145	0.00885	up
585852	Submandibular.Gland-(Minor.Salivary.Gland+Parotid.Gland)/2	Fibroblasts	CD200	0.00722162457923572	0.00927698298064015	SOCS2	0.00617712924533334	1.89	0.000367	0.0162	up
585853	Submandibular.Gland-(Minor.Salivary.Gland+Parotid.Gland)/2	Fibroblasts	CD200	0.00722162457923572	0.00927698298064015	TIMP1	0.00497779189137527	1.54	0.00145	0.0346	up
585854	Submandibular.Gland-(Minor.Salivary.Gland+Parotid.Gland)/2	Fibroblasts	CD209	0.00746393961823034	0.0939998160083675	A2M	0.00770783316814522	1.91	0.000824	0.0257	up
585855	Submandibular.Gland-(Minor.Salivary.Gland+Parotid.Gland)/2	Fibroblasts	CD209	0.00746393961823034	0.0939998160083675	ATP1B1	0.00858804430425915	1.61	7.17e-05	0.00575	up
585856	Submandibular.Gland-(Minor.Salivary.Gland+Parotid.Gland)/2	Fibroblasts	CD209	0.00746393961823034	0.0939998160083675	CCN2	0.0103711666503493	2.95	1.47e-05	0.00225	up
585857	Submandibular.Gland-(Minor.Salivary.Gland+Parotid.Gland)/2	Fibroblasts	CD209	0.00746393961823034	0.0939998160083675	CCND3	0.00775137134512167	1.55	0.00236	0.0453	up
585858	Submandibular.Gland-(Minor.Salivary.Gland+Parotid.Gland)/2	Fibroblasts	CD209	0.00746393961823034	0.0939998160083675	CEBPB	0.00868795174658036	1.25	0.00218	0.0442	up
585859	Submandibular.Gland-(Minor.Salivary.Gland+Parotid.Gland)/2	Fibroblasts	CD209	0.00746393961823034	0.0939998160083675	CITED2	0.00895085317660568	2.66	4.25e-05	0.00407	up
585860	Submandibular.Gland-(Minor.Salivary.Gland+Parotid.Gland)/2	Fibroblasts	CD209	0.00746393961823034	0.0939998160083675	CRYAB	0.00697217004079979	1.77	8.38e-05	0.00652	up
585861	Submandibular.Gland-(Minor.Salivary.Gland+Parotid.Gland)/2	Fibroblasts	CD209	0.00746393961823034	0.0939998160083675	DDIT4	0.0106516778602331	4.85	6.3e-09	3.66e-06	up
585862	Submandibular.Gland-(Minor.Salivary.Gland+Parotid.Gland)/2	Fibroblasts	CD209	0.00746393961823034	0.0939998160083675	ELF3	0.00842202292583349	3.64	0.000521	0.0187	up
585863	Submandibular.Gland-(Minor.Salivary.Gland+Parotid.Gland)/2	Fibroblasts	CD209	0.00746393961823034	0.0939998160083675	F3	0.00982829492916479	1.66	6.34e-05	0.00547	up
585864	Submandibular.Gland-(Minor.Salivary.Gland+Parotid.Gland)/2	Fibroblasts	CD209	0.00746393961823034	0.0939998160083675	FKBP5	0.00701173678390218	2.64	4.19e-05	0.00405	up
585865	Submandibular.Gland-(Minor.Salivary.Gland+Parotid.Gland)/2	Fibroblasts	CD209	0.00746393961823034	0.0939998160083675	FOXO3	0.00727805603116049	1.78	0.000291	0.0137	up
585866	Submandibular.Gland-(Minor.Salivary.Gland+Parotid.Gland)/2	Fibroblasts	CD209	0.00746393961823034	0.0939998160083675	GADD45A	0.00974497355919239	2.11	2.84e-05	0.00334	up
585867	Submandibular.Gland-(Minor.Salivary.Gland+Parotid.Gland)/2	Fibroblasts	CD209	0.00746393961823034	0.0939998160083675	GAPDH	0.00744595666743447	1.14	0.00261	0.048	up
585868	Submandibular.Gland-(Minor.Salivary.Gland+Parotid.Gland)/2	Fibroblasts	CD209	0.00746393961823034	0.0939998160083675	KRT18	0.00688847562056653	3.45	0.000396	0.0166	up
585869	Submandibular.Gland-(Minor.Salivary.Gland+Parotid.Gland)/2	Fibroblasts	CD209	0.00746393961823034	0.0939998160083675	NFKBIA	0.0127658792703445	1.44	0.00167	0.0378	up
585870	Submandibular.Gland-(Minor.Salivary.Gland+Parotid.Gland)/2	Fibroblasts	CD209	0.00746393961823034	0.0939998160083675	NR2F1	0.00729369428932386	2.48	5.23e-07	0.000163	up
585871	Submandibular.Gland-(Minor.Salivary.Gland+Parotid.Gland)/2	Fibroblasts	CD209	0.00746393961823034	0.0939998160083675	PRSS23	0.00761599611806712	2.36	3.35e-05	0.00351	up
585872	Submandibular.Gland-(Minor.Salivary.Gland+Parotid.Gland)/2	Fibroblasts	CD209	0.00746393961823034	0.0939998160083675	SERPINE2	0.00684726620800898	2.3	0.000145	0.00885	up
585873	Submandibular.Gland-(Minor.Salivary.Gland+Parotid.Gland)/2	Fibroblasts	CD209	0.00746393961823034	0.0939998160083675	SLC1A5	0.00741551345707854	1.4	0.000893	0.0269	up
585874	Submandibular.Gland-(Minor.Salivary.Gland+Parotid.Gland)/2	Fibroblasts	CD209	0.00746393961823034	0.0939998160083675	SOCS2	0.00858678400464113	1.89	0.000367	0.0162	up
585875	Submandibular.Gland-(Minor.Salivary.Gland+Parotid.Gland)/2	Fibroblasts	CD209	0.00746393961823034	0.0939998160083675	TIMP1	0.00805148519235185	1.54	0.00145	0.0346	up
585876	Submandibular.Gland-(Minor.Salivary.Gland+Parotid.Gland)/2	Fibroblasts	CD22	0.0101639157654711	1.03801727877345	A2M	0.00607454696925811	1.91	0.000824	0.0257	up
585877	Submandibular.Gland-(Minor.Salivary.Gland+Parotid.Gland)/2	Fibroblasts	CD22	0.0101639157654711	1.03801727877345	CCN2	0.00749321549232918	2.95	1.47e-05	0.00225	up
585878	Submandibular.Gland-(Minor.Salivary.Gland+Parotid.Gland)/2	Fibroblasts	CD22	0.0101639157654711	1.03801727877345	CCND3	0.00788363967595566	1.55	0.00236	0.0453	up
585879	Submandibular.Gland-(Minor.Salivary.Gland+Parotid.Gland)/2	Fibroblasts	CD22	0.0101639157654711	1.03801727877345	CEBPB	0.00576246683436354	1.25	0.00218	0.0442	up
585880	Submandibular.Gland-(Minor.Salivary.Gland+Parotid.Gland)/2	Fibroblasts	CD22	0.0101639157654711	1.03801727877345	CITED2	0.00687224104207126	2.66	4.25e-05	0.00407	up
585881	Submandibular.Gland-(Minor.Salivary.Gland+Parotid.Gland)/2	Fibroblasts	CD22	0.0101639157654711	1.03801727877345	DDIT4	0.00769132767472484	4.85	6.3e-09	3.66e-06	up
585882	Submandibular.Gland-(Minor.Salivary.Gland+Parotid.Gland)/2	Fibroblasts	CD22	0.0101639157654711	1.03801727877345	ELF3	0.00583772348254038	3.64	0.000521	0.0187	up
585883	Submandibular.Gland-(Minor.Salivary.Gland+Parotid.Gland)/2	Fibroblasts	CD22	0.0101639157654711	1.03801727877345	FOXO3	0.00499366537974522	1.78	0.000291	0.0137	up
585884	Submandibular.Gland-(Minor.Salivary.Gland+Parotid.Gland)/2	Fibroblasts	CD22	0.0101639157654711	1.03801727877345	GADD45A	0.00717203023342181	2.11	2.84e-05	0.00334	up
585885	Submandibular.Gland-(Minor.Salivary.Gland+Parotid.Gland)/2	Fibroblasts	CD22	0.0101639157654711	1.03801727877345	GAPDH	0.0050696037763878	1.14	0.00261	0.048	up
585886	Submandibular.Gland-(Minor.Salivary.Gland+Parotid.Gland)/2	Fibroblasts	CD22	0.0101639157654711	1.03801727877345	HTRA1	0.00519277136718631	1.36	0.000429	0.0172	up
585887	Submandibular.Gland-(Minor.Salivary.Gland+Parotid.Gland)/2	Fibroblasts	CD22	0.0101639157654711	1.03801727877345	JADE1	0.00483654640691015	2.46	6.82e-07	0.000193	up
585888	Submandibular.Gland-(Minor.Salivary.Gland+Parotid.Gland)/2	Fibroblasts	CD22	0.0101639157654711	1.03801727877345	MT2A	0.00565670227661981	2.12	0.000337	0.0151	up
585889	Submandibular.Gland-(Minor.Salivary.Gland+Parotid.Gland)/2	Fibroblasts	CD22	0.0101639157654711	1.03801727877345	NFKBIA	0.00728094978311954	1.44	0.00167	0.0378	up
585890	Submandibular.Gland-(Minor.Salivary.Gland+Parotid.Gland)/2	Fibroblasts	CD22	0.0101639157654711	1.03801727877345	NR2F1	0.00512397821495596	2.48	5.23e-07	0.000163	up
585891	Submandibular.Gland-(Minor.Salivary.Gland+Parotid.Gland)/2	Fibroblasts	CD22	0.0101639157654711	1.03801727877345	PHLDA1	0.00528404744792317	4.31	3.95e-06	0.000801	up
585892	Submandibular.Gland-(Minor.Salivary.Gland+Parotid.Gland)/2	Fibroblasts	CD22	0.0101639157654711	1.03801727877345	RND3	0.00543988246180749	2.42	1.22e-06	0.000287	up
585893	Submandibular.Gland-(Minor.Salivary.Gland+Parotid.Gland)/2	Fibroblasts	CD22	0.0101639157654711	1.03801727877345	SERPINE2	0.00593968852859946	2.3	0.000145	0.00885	up
585894	Submandibular.Gland-(Minor.Salivary.Gland+Parotid.Gland)/2	Fibroblasts	CD22	0.0101639157654711	1.03801727877345	SLC1A5	0.00487470762157986	1.4	0.000893	0.0269	up
585895	Submandibular.Gland-(Minor.Salivary.Gland+Parotid.Gland)/2	Fibroblasts	CD22	0.0101639157654711	1.03801727877345	SOCS2	0.00640386564219343	1.89	0.000367	0.0162	up
585896	Submandibular.Gland-(Minor.Salivary.Gland+Parotid.Gland)/2	Fibroblasts	CD22	0.0101639157654711	1.03801727877345	TIMP1	0.00555308801940245	1.54	0.00145	0.0346	up
585897	Submandibular.Gland-(Minor.Salivary.Gland+Parotid.Gland)/2	Fibroblasts	CD22	0.0101639157654711	1.03801727877345	TSC22D3	0.00533472688680069	1.79	0.00259	0.0479	up
585898	Submandibular.Gland-(Minor.Salivary.Gland+Parotid.Gland)/2	Fibroblasts	CD226	0.00458793287461562	-0.911564841211683	A2M	0.00822063412262327	1.91	0.000824	0.0257	up
585899	Submandibular.Gland-(Minor.Salivary.Gland+Parotid.Gland)/2	Fibroblasts	CD226	0.00458793287461562	-0.911564841211683	ATP1B1	0.0090578088772829	1.61	7.17e-05	0.00575	up
585900	Submandibular.Gland-(Minor.Salivary.Gland+Parotid.Gland)/2	Fibroblasts	CD226	0.00458793287461562	-0.911564841211683	BST2	0.0079810885536541	2.44	3.73e-05	0.00369	up
585901	Submandibular.Gland-(Minor.Salivary.Gland+Parotid.Gland)/2	Fibroblasts	CD226	0.00458793287461562	-0.911564841211683	CCND3	0.00899840898346741	1.55	0.00236	0.0453	up
585902	Submandibular.Gland-(Minor.Salivary.Gland+Parotid.Gland)/2	Fibroblasts	CD226	0.00458793287461562	-0.911564841211683	CITED2	0.00894914283720532	2.66	4.25e-05	0.00407	up
585903	Submandibular.Gland-(Minor.Salivary.Gland+Parotid.Gland)/2	Fibroblasts	CD226	0.00458793287461562	-0.911564841211683	DDIT4	0.012640147249966	4.85	6.3e-09	3.66e-06	up
585904	Submandibular.Gland-(Minor.Salivary.Gland+Parotid.Gland)/2	Fibroblasts	CD226	0.00458793287461562	-0.911564841211683	F2R	0.0107703368467104	1.82	0.00105	0.0286	up
585905	Submandibular.Gland-(Minor.Salivary.Gland+Parotid.Gland)/2	Fibroblasts	CD226	0.00458793287461562	-0.911564841211683	FOXO3	0.00954359929280862	1.78	0.000291	0.0137	up
585906	Submandibular.Gland-(Minor.Salivary.Gland+Parotid.Gland)/2	Fibroblasts	CD226	0.00458793287461562	-0.911564841211683	FRZB	0.00887944538262549	3.43	3.11e-05	0.00349	up
585907	Submandibular.Gland-(Minor.Salivary.Gland+Parotid.Gland)/2	Fibroblasts	CD226	0.00458793287461562	-0.911564841211683	GADD45A	0.0125068703709538	2.11	2.84e-05	0.00334	up
585908	Submandibular.Gland-(Minor.Salivary.Gland+Parotid.Gland)/2	Fibroblasts	CD226	0.00458793287461562	-0.911564841211683	NFKBIA	0.0100796292313816	1.44	0.00167	0.0378	up
585909	Submandibular.Gland-(Minor.Salivary.Gland+Parotid.Gland)/2	Fibroblasts	CD226	0.00458793287461562	-0.911564841211683	PAIP2B	0.00992424624450542	2.03	0.000976	0.0273	up
585910	Submandibular.Gland-(Minor.Salivary.Gland+Parotid.Gland)/2	Fibroblasts	CD226	0.00458793287461562	-0.911564841211683	PRSS23	0.00850281719779828	2.36	3.35e-05	0.00351	up
585911	Submandibular.Gland-(Minor.Salivary.Gland+Parotid.Gland)/2	Fibroblasts	CD226	0.00458793287461562	-0.911564841211683	SERPINE2	0.00817019262370317	2.3	0.000145	0.00885	up
585912	Submandibular.Gland-(Minor.Salivary.Gland+Parotid.Gland)/2	Fibroblasts	CD226	0.00458793287461562	-0.911564841211683	SOCS2	0.00807760032484041	1.89	0.000367	0.0162	up
585913	Submandibular.Gland-(Minor.Salivary.Gland+Parotid.Gland)/2	Fibroblasts	CD226	0.00458793287461562	-0.911564841211683	ST3GAL1	0.00873892494942466	2.19	6.71e-06	0.00124	up
585914	Submandibular.Gland-(Minor.Salivary.Gland+Parotid.Gland)/2	Fibroblasts	CD226	0.00458793287461562	-0.911564841211683	TSC22D3	0.00931875972407175	1.79	0.00259	0.0479	up
585915	Submandibular.Gland-(Minor.Salivary.Gland+Parotid.Gland)/2	Fibroblasts	CD226	0.00458793287461562	-0.911564841211683	TSPAN13	0.00999658845021814	5.29	0.00178	0.0395	up
585916	Submandibular.Gland-(Minor.Salivary.Gland+Parotid.Gland)/2	Fibroblasts	CD24	0.00583208540056052	-0.476560364584894	CD9	0.0473406396196022	1.29	0.00244	0.0462	up
585917	Submandibular.Gland-(Minor.Salivary.Gland+Parotid.Gland)/2	Fibroblasts	CD24	0.00583208540056052	-0.476560364584894	CEBPB	0.0476417666147524	1.25	0.00218	0.0442	up
585918	Submandibular.Gland-(Minor.Salivary.Gland+Parotid.Gland)/2	Fibroblasts	CD24	0.00583208540056052	-0.476560364584894	COL16A1	0.0461340897561689	1.22	0.00139	0.0334	up
585919	Submandibular.Gland-(Minor.Salivary.Gland+Parotid.Gland)/2	Fibroblasts	CD24	0.00583208540056052	-0.476560364584894	DDIT4	0.0503750146259502	4.85	6.3e-09	3.66e-06	up
585920	Submandibular.Gland-(Minor.Salivary.Gland+Parotid.Gland)/2	Fibroblasts	CD24	0.00583208540056052	-0.476560364584894	F3	0.0480202439555597	1.66	6.34e-05	0.00547	up
585921	Submandibular.Gland-(Minor.Salivary.Gland+Parotid.Gland)/2	Fibroblasts	CD24	0.00583208540056052	-0.476560364584894	FAHD2A	0.0447339264918505	2.28	5.87e-05	0.00512	up
585922	Submandibular.Gland-(Minor.Salivary.Gland+Parotid.Gland)/2	Fibroblasts	CD24	0.00583208540056052	-0.476560364584894	FKBP5	0.0461302376746693	2.64	4.19e-05	0.00405	up
585923	Submandibular.Gland-(Minor.Salivary.Gland+Parotid.Gland)/2	Fibroblasts	CD24	0.00583208540056052	-0.476560364584894	KRT7	0.0477733575933931	4.1	0.000761	0.0243	up
585924	Submandibular.Gland-(Minor.Salivary.Gland+Parotid.Gland)/2	Fibroblasts	CD24	0.00583208540056052	-0.476560364584894	LTF	0.047744651893748	4.4	7.14e-05	0.00575	up
585925	Submandibular.Gland-(Minor.Salivary.Gland+Parotid.Gland)/2	Fibroblasts	CD24	0.00583208540056052	-0.476560364584894	PHC2	0.0448217885220347	2.99	2.19e-09	1.4e-06	up
585926	Submandibular.Gland-(Minor.Salivary.Gland+Parotid.Gland)/2	Fibroblasts	CD24	0.00583208540056052	-0.476560364584894	PLPP2	0.0449217641964544	5.24	0.000223	0.0118	up
585927	Submandibular.Gland-(Minor.Salivary.Gland+Parotid.Gland)/2	Fibroblasts	CD24	0.00583208540056052	-0.476560364584894	SLC1A5	0.0472552728003721	1.4	0.000893	0.0269	up
585928	Submandibular.Gland-(Minor.Salivary.Gland+Parotid.Gland)/2	Fibroblasts	CD24	0.00583208540056052	-0.476560364584894	SPDEF	0.0442146530766313	3.07	0.00115	0.03	up
585929	Submandibular.Gland-(Minor.Salivary.Gland+Parotid.Gland)/2	Fibroblasts	CD244	0.0103885652338717	1.11656353607568	A2M	0.00598617868473431	1.91	0.000824	0.0257	up
585930	Submandibular.Gland-(Minor.Salivary.Gland+Parotid.Gland)/2	Fibroblasts	CD244	0.0103885652338717	1.11656353607568	ATP1B1	0.00582754105058	1.61	7.17e-05	0.00575	up
585931	Submandibular.Gland-(Minor.Salivary.Gland+Parotid.Gland)/2	Fibroblasts	CD244	0.0103885652338717	1.11656353607568	CCN2	0.00838173001551315	2.95	1.47e-05	0.00225	up
585932	Submandibular.Gland-(Minor.Salivary.Gland+Parotid.Gland)/2	Fibroblasts	CD244	0.0103885652338717	1.11656353607568	CCND3	0.00773888018528326	1.55	0.00236	0.0453	up
585933	Submandibular.Gland-(Minor.Salivary.Gland+Parotid.Gland)/2	Fibroblasts	CD244	0.0103885652338717	1.11656353607568	CEBPB	0.00676397348077092	1.25	0.00218	0.0442	up
585934	Submandibular.Gland-(Minor.Salivary.Gland+Parotid.Gland)/2	Fibroblasts	CD244	0.0103885652338717	1.11656353607568	CITED2	0.00767059636708036	2.66	4.25e-05	0.00407	up
585935	Submandibular.Gland-(Minor.Salivary.Gland+Parotid.Gland)/2	Fibroblasts	CD244	0.0103885652338717	1.11656353607568	DDIT4	0.00898486783703435	4.85	6.3e-09	3.66e-06	up
585936	Submandibular.Gland-(Minor.Salivary.Gland+Parotid.Gland)/2	Fibroblasts	CD244	0.0103885652338717	1.11656353607568	ELF3	0.00642836905144026	3.64	0.000521	0.0187	up
585937	Submandibular.Gland-(Minor.Salivary.Gland+Parotid.Gland)/2	Fibroblasts	CD244	0.0103885652338717	1.11656353607568	F3	0.00669931116211745	1.66	6.34e-05	0.00547	up
585938	Submandibular.Gland-(Minor.Salivary.Gland+Parotid.Gland)/2	Fibroblasts	CD244	0.0103885652338717	1.11656353607568	FKBP5	0.00559946257658642	2.64	4.19e-05	0.00405	up
585939	Submandibular.Gland-(Minor.Salivary.Gland+Parotid.Gland)/2	Fibroblasts	CD244	0.0103885652338717	1.11656353607568	FOXO3	0.00613944117976674	1.78	0.000291	0.0137	up
585940	Submandibular.Gland-(Minor.Salivary.Gland+Parotid.Gland)/2	Fibroblasts	CD244	0.0103885652338717	1.11656353607568	GADD45A	0.00942478247771274	2.11	2.84e-05	0.00334	up
585941	Submandibular.Gland-(Minor.Salivary.Gland+Parotid.Gland)/2	Fibroblasts	CD244	0.0103885652338717	1.11656353607568	GAPDH	0.0630196036194478	1.14	0.00261	0.048	up
585942	Submandibular.Gland-(Minor.Salivary.Gland+Parotid.Gland)/2	Fibroblasts	CD244	0.0103885652338717	1.11656353607568	KRT18	0.00562542300437701	3.45	0.000396	0.0166	up
585943	Submandibular.Gland-(Minor.Salivary.Gland+Parotid.Gland)/2	Fibroblasts	CD244	0.0103885652338717	1.11656353607568	MT2A	0.00552605427264172	2.12	0.000337	0.0151	up
585944	Submandibular.Gland-(Minor.Salivary.Gland+Parotid.Gland)/2	Fibroblasts	CD244	0.0103885652338717	1.11656353607568	NFKBIA	0.00841627047699654	1.44	0.00167	0.0378	up
585945	Submandibular.Gland-(Minor.Salivary.Gland+Parotid.Gland)/2	Fibroblasts	CD244	0.0103885652338717	1.11656353607568	PHLDA1	0.00560515915665935	4.31	3.95e-06	0.000801	up
585946	Submandibular.Gland-(Minor.Salivary.Gland+Parotid.Gland)/2	Fibroblasts	CD244	0.0103885652338717	1.11656353607568	PRSS23	0.00572707778111981	2.36	3.35e-05	0.00351	up
585947	Submandibular.Gland-(Minor.Salivary.Gland+Parotid.Gland)/2	Fibroblasts	CD244	0.0103885652338717	1.11656353607568	RND3	0.00549342166114919	2.42	1.22e-06	0.000287	up
585948	Submandibular.Gland-(Minor.Salivary.Gland+Parotid.Gland)/2	Fibroblasts	CD244	0.0103885652338717	1.11656353607568	SERPINA3	0.00567876802466849	2.61	0.000265	0.013	up
585949	Submandibular.Gland-(Minor.Salivary.Gland+Parotid.Gland)/2	Fibroblasts	CD244	0.0103885652338717	1.11656353607568	SLC1A5	0.00573513301720916	1.4	0.000893	0.0269	up
585950	Submandibular.Gland-(Minor.Salivary.Gland+Parotid.Gland)/2	Fibroblasts	CD244	0.0103885652338717	1.11656353607568	SOCS2	0.00646127200998096	1.89	0.000367	0.0162	up
585951	Submandibular.Gland-(Minor.Salivary.Gland+Parotid.Gland)/2	Fibroblasts	CD244	0.0103885652338717	1.11656353607568	TIMP1	0.00648674447807444	1.54	0.00145	0.0346	up
585952	Submandibular.Gland-(Minor.Salivary.Gland+Parotid.Gland)/2	Fibroblasts	CD244	0.0103885652338717	1.11656353607568	TSC22D3	0.00609248012154678	1.79	0.00259	0.0479	up
585953	Submandibular.Gland-(Minor.Salivary.Gland+Parotid.Gland)/2	Fibroblasts	CD274	0.00339875573206572	-1.32734776952957	A2M	0.0697808082344942	1.91	0.000824	0.0257	up
585954	Submandibular.Gland-(Minor.Salivary.Gland+Parotid.Gland)/2	Fibroblasts	CD274	0.00339875573206572	-1.32734776952957	AQP3	0.0672559255686092	4.47	1.01e-06	0.000252	up
585955	Submandibular.Gland-(Minor.Salivary.Gland+Parotid.Gland)/2	Fibroblasts	CD274	0.00339875573206572	-1.32734776952957	F2R	0.0675508762515211	1.82	0.00105	0.0286	up
585956	Submandibular.Gland-(Minor.Salivary.Gland+Parotid.Gland)/2	Fibroblasts	CD274	0.00339875573206572	-1.32734776952957	GADD45A	0.0673851572720604	2.11	2.84e-05	0.00334	up
585957	Submandibular.Gland-(Minor.Salivary.Gland+Parotid.Gland)/2	Fibroblasts	CD274	0.00339875573206572	-1.32734776952957	HSPBP1	0.0664229303917493	2.17	0.00143	0.0344	up
585958	Submandibular.Gland-(Minor.Salivary.Gland+Parotid.Gland)/2	Fibroblasts	CD274	0.00339875573206572	-1.32734776952957	NFKBIA	0.0679283806716904	1.44	0.00167	0.0378	up
585959	Submandibular.Gland-(Minor.Salivary.Gland+Parotid.Gland)/2	Fibroblasts	CD274	0.00339875573206572	-1.32734776952957	NT5DC2	0.0668050386630106	2.88	3.53e-05	0.00362	up
585960	Submandibular.Gland-(Minor.Salivary.Gland+Parotid.Gland)/2	Fibroblasts	CD274	0.00339875573206572	-1.32734776952957	SERPINE2	0.0684808528993364	2.3	0.000145	0.00885	up
585961	Submandibular.Gland-(Minor.Salivary.Gland+Parotid.Gland)/2	Fibroblasts	CD274	0.00339875573206572	-1.32734776952957	SOCS2	0.0665232416664563	1.89	0.000367	0.0162	up
585962	Submandibular.Gland-(Minor.Salivary.Gland+Parotid.Gland)/2	Fibroblasts	CD274	0.00339875573206572	-1.32734776952957	TESC	0.0674835917663525	4.75	1.82e-07	6.11e-05	up
585963	Submandibular.Gland-(Minor.Salivary.Gland+Parotid.Gland)/2	Fibroblasts	CD274	0.00339875573206572	-1.32734776952957	TMEM204	0.0688923060251273	1.75	0.000391	0.0165	up
585964	Submandibular.Gland-(Minor.Salivary.Gland+Parotid.Gland)/2	Fibroblasts	CD274	0.00339875573206572	-1.32734776952957	TSC22D3	0.067832255348481	1.79	0.00259	0.0479	up
585965	Submandibular.Gland-(Minor.Salivary.Gland+Parotid.Gland)/2	Fibroblasts	CD28	0.00645174777732541	-0.259902115480586	A2M	0.00937654087776367	1.91	0.000824	0.0257	up
585966	Submandibular.Gland-(Minor.Salivary.Gland+Parotid.Gland)/2	Fibroblasts	CD28	0.00645174777732541	-0.259902115480586	CCN2	0.0114391349952165	2.95	1.47e-05	0.00225	up
585967	Submandibular.Gland-(Minor.Salivary.Gland+Parotid.Gland)/2	Fibroblasts	CD28	0.00645174777732541	-0.259902115480586	CCND3	0.0117976579594923	1.55	0.00236	0.0453	up
585968	Submandibular.Gland-(Minor.Salivary.Gland+Parotid.Gland)/2	Fibroblasts	CD28	0.00645174777732541	-0.259902115480586	CEBPB	0.0100073724929995	1.25	0.00218	0.0442	up
585969	Submandibular.Gland-(Minor.Salivary.Gland+Parotid.Gland)/2	Fibroblasts	CD28	0.00645174777732541	-0.259902115480586	CITED2	0.0106633923612212	2.66	4.25e-05	0.00407	up
585970	Submandibular.Gland-(Minor.Salivary.Gland+Parotid.Gland)/2	Fibroblasts	CD28	0.00645174777732541	-0.259902115480586	DDIT4	0.0126290689726689	4.85	6.3e-09	3.66e-06	up
585971	Submandibular.Gland-(Minor.Salivary.Gland+Parotid.Gland)/2	Fibroblasts	CD28	0.00645174777732541	-0.259902115480586	ELF3	0.0089378554923518	3.64	0.000521	0.0187	up
585972	Submandibular.Gland-(Minor.Salivary.Gland+Parotid.Gland)/2	Fibroblasts	CD28	0.00645174777732541	-0.259902115480586	F3	0.00948327503805537	1.66	6.34e-05	0.00547	up
585973	Submandibular.Gland-(Minor.Salivary.Gland+Parotid.Gland)/2	Fibroblasts	CD28	0.00645174777732541	-0.259902115480586	FOXO3	0.00871128724467693	1.78	0.000291	0.0137	up
585974	Submandibular.Gland-(Minor.Salivary.Gland+Parotid.Gland)/2	Fibroblasts	CD28	0.00645174777732541	-0.259902115480586	GADD45A	0.0126978620010387	2.11	2.84e-05	0.00334	up
585975	Submandibular.Gland-(Minor.Salivary.Gland+Parotid.Gland)/2	Fibroblasts	CD28	0.00645174777732541	-0.259902115480586	GAPDH	0.0083040264944656	1.14	0.00261	0.048	up
585976	Submandibular.Gland-(Minor.Salivary.Gland+Parotid.Gland)/2	Fibroblasts	CD28	0.00645174777732541	-0.259902115480586	MT2A	0.00817348713358159	2.12	0.000337	0.0151	up
585977	Submandibular.Gland-(Minor.Salivary.Gland+Parotid.Gland)/2	Fibroblasts	CD28	0.00645174777732541	-0.259902115480586	NFKBIA	0.0468052744340334	1.44	0.00167	0.0378	up
585978	Submandibular.Gland-(Minor.Salivary.Gland+Parotid.Gland)/2	Fibroblasts	CD28	0.00645174777732541	-0.259902115480586	NR2F1	0.00797574063132274	2.48	5.23e-07	0.000163	up
585979	Submandibular.Gland-(Minor.Salivary.Gland+Parotid.Gland)/2	Fibroblasts	CD28	0.00645174777732541	-0.259902115480586	PHLDA1	0.00831648456322951	4.31	3.95e-06	0.000801	up
585980	Submandibular.Gland-(Minor.Salivary.Gland+Parotid.Gland)/2	Fibroblasts	CD28	0.00645174777732541	-0.259902115480586	SERPINE2	0.00844755163896134	2.3	0.000145	0.00885	up
585981	Submandibular.Gland-(Minor.Salivary.Gland+Parotid.Gland)/2	Fibroblasts	CD28	0.00645174777732541	-0.259902115480586	SLC1A5	0.00815721916091435	1.4	0.000893	0.0269	up
585982	Submandibular.Gland-(Minor.Salivary.Gland+Parotid.Gland)/2	Fibroblasts	CD28	0.00645174777732541	-0.259902115480586	SOCS2	0.0105056786238768	1.89	0.000367	0.0162	up
585983	Submandibular.Gland-(Minor.Salivary.Gland+Parotid.Gland)/2	Fibroblasts	CD28	0.00645174777732541	-0.259902115480586	TIMP1	0.00830108675874987	1.54	0.00145	0.0346	up
585984	Submandibular.Gland-(Minor.Salivary.Gland+Parotid.Gland)/2	Fibroblasts	CD28	0.00645174777732541	-0.259902115480586	TSC22D3	0.00847789038351521	1.79	0.00259	0.0479	up
585985	Submandibular.Gland-(Minor.Salivary.Gland+Parotid.Gland)/2	Fibroblasts	CD300A	0.00682631067390972	-0.128940249154165	A2M	0.00493601613809138	1.91	0.000824	0.0257	up
585986	Submandibular.Gland-(Minor.Salivary.Gland+Parotid.Gland)/2	Fibroblasts	CD300A	0.00682631067390972	-0.128940249154165	ATP1B1	0.00406959455087977	1.61	7.17e-05	0.00575	up
585987	Submandibular.Gland-(Minor.Salivary.Gland+Parotid.Gland)/2	Fibroblasts	CD300A	0.00682631067390972	-0.128940249154165	CCN2	0.00585818573443323	2.95	1.47e-05	0.00225	up
585988	Submandibular.Gland-(Minor.Salivary.Gland+Parotid.Gland)/2	Fibroblasts	CD300A	0.00682631067390972	-0.128940249154165	CCND3	0.00521797004121291	1.55	0.00236	0.0453	up
585989	Submandibular.Gland-(Minor.Salivary.Gland+Parotid.Gland)/2	Fibroblasts	CD300A	0.00682631067390972	-0.128940249154165	CEBPB	0.00469857332937129	1.25	0.00218	0.0442	up
585990	Submandibular.Gland-(Minor.Salivary.Gland+Parotid.Gland)/2	Fibroblasts	CD300A	0.00682631067390972	-0.128940249154165	CITED2	0.00554224119550307	2.66	4.25e-05	0.00407	up
585991	Submandibular.Gland-(Minor.Salivary.Gland+Parotid.Gland)/2	Fibroblasts	CD300A	0.00682631067390972	-0.128940249154165	DDIT4	0.00652129697086693	4.85	6.3e-09	3.66e-06	up
585992	Submandibular.Gland-(Minor.Salivary.Gland+Parotid.Gland)/2	Fibroblasts	CD300A	0.00682631067390972	-0.128940249154165	ELF3	0.00438497893932731	3.64	0.000521	0.0187	up
585993	Submandibular.Gland-(Minor.Salivary.Gland+Parotid.Gland)/2	Fibroblasts	CD300A	0.00682631067390972	-0.128940249154165	F3	0.00422081791050567	1.66	6.34e-05	0.00547	up
585994	Submandibular.Gland-(Minor.Salivary.Gland+Parotid.Gland)/2	Fibroblasts	CD300A	0.00682631067390972	-0.128940249154165	FKBP5	0.00418495418326526	2.64	4.19e-05	0.00405	up
585995	Submandibular.Gland-(Minor.Salivary.Gland+Parotid.Gland)/2	Fibroblasts	CD300A	0.00682631067390972	-0.128940249154165	FOXO3	0.00442756562898176	1.78	0.000291	0.0137	up
585996	Submandibular.Gland-(Minor.Salivary.Gland+Parotid.Gland)/2	Fibroblasts	CD300A	0.00682631067390972	-0.128940249154165	GADD45A	0.00607909826649899	2.11	2.84e-05	0.00334	up
585997	Submandibular.Gland-(Minor.Salivary.Gland+Parotid.Gland)/2	Fibroblasts	CD300A	0.00682631067390972	-0.128940249154165	GAPDH	0.00448576777043559	1.14	0.00261	0.048	up
585998	Submandibular.Gland-(Minor.Salivary.Gland+Parotid.Gland)/2	Fibroblasts	CD300A	0.00682631067390972	-0.128940249154165	JADE1	0.00409338913430895	2.46	6.82e-07	0.000193	up
585999	Submandibular.Gland-(Minor.Salivary.Gland+Parotid.Gland)/2	Fibroblasts	CD300A	0.00682631067390972	-0.128940249154165	NFKBIA	0.00574100978675909	1.44	0.00167	0.0378	up
586000	Submandibular.Gland-(Minor.Salivary.Gland+Parotid.Gland)/2	Fibroblasts	CD300A	0.00682631067390972	-0.128940249154165	NR2F1	0.00418677311193785	2.48	5.23e-07	0.000163	up
586001	Submandibular.Gland-(Minor.Salivary.Gland+Parotid.Gland)/2	Fibroblasts	CD300A	0.00682631067390972	-0.128940249154165	PHLDA1	0.00426129928479464	4.31	3.95e-06	0.000801	up
586002	Submandibular.Gland-(Minor.Salivary.Gland+Parotid.Gland)/2	Fibroblasts	CD300A	0.00682631067390972	-0.128940249154165	PRSS23	0.00402225613706979	2.36	3.35e-05	0.00351	up
586003	Submandibular.Gland-(Minor.Salivary.Gland+Parotid.Gland)/2	Fibroblasts	CD300A	0.00682631067390972	-0.128940249154165	SLC1A5	0.00397610077167101	1.4	0.000893	0.0269	up
586004	Submandibular.Gland-(Minor.Salivary.Gland+Parotid.Gland)/2	Fibroblasts	CD300A	0.00682631067390972	-0.128940249154165	SOCS2	0.00536331618957005	1.89	0.000367	0.0162	up
586005	Submandibular.Gland-(Minor.Salivary.Gland+Parotid.Gland)/2	Fibroblasts	CD300A	0.00682631067390972	-0.128940249154165	TIMP1	0.0039751522730899	1.54	0.00145	0.0346	up
586006	Submandibular.Gland-(Minor.Salivary.Gland+Parotid.Gland)/2	Fibroblasts	CD300C	0.00547630881522298	-0.600953800336095	A2M	0.00537049925927902	1.91	0.000824	0.0257	up
586007	Submandibular.Gland-(Minor.Salivary.Gland+Parotid.Gland)/2	Fibroblasts	CD300C	0.00547630881522298	-0.600953800336095	ACSL1	0.00578993056246833	2.43	0.000524	0.0188	up
586008	Submandibular.Gland-(Minor.Salivary.Gland+Parotid.Gland)/2	Fibroblasts	CD300C	0.00547630881522298	-0.600953800336095	CCN2	0.00697478560435351	2.95	1.47e-05	0.00225	up
586009	Submandibular.Gland-(Minor.Salivary.Gland+Parotid.Gland)/2	Fibroblasts	CD300C	0.00547630881522298	-0.600953800336095	CCND3	0.00645844621852111	1.55	0.00236	0.0453	up
586010	Submandibular.Gland-(Minor.Salivary.Gland+Parotid.Gland)/2	Fibroblasts	CD300C	0.00547630881522298	-0.600953800336095	CEBPB	0.00710934490773605	1.25	0.00218	0.0442	up
586011	Submandibular.Gland-(Minor.Salivary.Gland+Parotid.Gland)/2	Fibroblasts	CD300C	0.00547630881522298	-0.600953800336095	CITED2	0.00670125287092101	2.66	4.25e-05	0.00407	up
586012	Submandibular.Gland-(Minor.Salivary.Gland+Parotid.Gland)/2	Fibroblasts	CD300C	0.00547630881522298	-0.600953800336095	DDIT4	0.00862408770694763	4.85	6.3e-09	3.66e-06	up
586013	Submandibular.Gland-(Minor.Salivary.Gland+Parotid.Gland)/2	Fibroblasts	CD300C	0.00547630881522298	-0.600953800336095	ELF3	0.00561774295307722	3.64	0.000521	0.0187	up
586014	Submandibular.Gland-(Minor.Salivary.Gland+Parotid.Gland)/2	Fibroblasts	CD300C	0.00547630881522298	-0.600953800336095	FOXO3	0.00562667780996741	1.78	0.000291	0.0137	up
586015	Submandibular.Gland-(Minor.Salivary.Gland+Parotid.Gland)/2	Fibroblasts	CD300C	0.00547630881522298	-0.600953800336095	GADD45A	0.00788349834469574	2.11	2.84e-05	0.00334	up
586016	Submandibular.Gland-(Minor.Salivary.Gland+Parotid.Gland)/2	Fibroblasts	CD300C	0.00547630881522298	-0.600953800336095	GAPDH	0.00537486118224862	1.14	0.00261	0.048	up
586017	Submandibular.Gland-(Minor.Salivary.Gland+Parotid.Gland)/2	Fibroblasts	CD300C	0.00547630881522298	-0.600953800336095	KRT18	0.00516008004436654	3.45	0.000396	0.0166	up
586018	Submandibular.Gland-(Minor.Salivary.Gland+Parotid.Gland)/2	Fibroblasts	CD300C	0.00547630881522298	-0.600953800336095	KRT8	0.00516937777183721	3.15	3.29e-05	0.00351	up
586019	Submandibular.Gland-(Minor.Salivary.Gland+Parotid.Gland)/2	Fibroblasts	CD300C	0.00547630881522298	-0.600953800336095	NFKBIA	0.00753331394400776	1.44	0.00167	0.0378	up
586020	Submandibular.Gland-(Minor.Salivary.Gland+Parotid.Gland)/2	Fibroblasts	CD300C	0.00547630881522298	-0.600953800336095	PHLDA1	0.00610337092276705	4.31	3.95e-06	0.000801	up
586021	Submandibular.Gland-(Minor.Salivary.Gland+Parotid.Gland)/2	Fibroblasts	CD300C	0.00547630881522298	-0.600953800336095	SLC1A5	0.00525409009470364	1.4	0.000893	0.0269	up
586022	Submandibular.Gland-(Minor.Salivary.Gland+Parotid.Gland)/2	Fibroblasts	CD300C	0.00547630881522298	-0.600953800336095	SOCS2	0.00635155448223112	1.89	0.000367	0.0162	up
586023	Submandibular.Gland-(Minor.Salivary.Gland+Parotid.Gland)/2	Fibroblasts	CD300C	0.00547630881522298	-0.600953800336095	TSC22D3	0.0059169499969347	1.79	0.00259	0.0479	up
586024	Submandibular.Gland-(Minor.Salivary.Gland+Parotid.Gland)/2	Fibroblasts	CD300LF	0.00655453179614366	-0.223964794791006	A2M	0.00897509438084068	1.91	0.000824	0.0257	up
586025	Submandibular.Gland-(Minor.Salivary.Gland+Parotid.Gland)/2	Fibroblasts	CD300LF	0.00655453179614366	-0.223964794791006	CCN2	0.00748962809419456	2.95	1.47e-05	0.00225	up
586026	Submandibular.Gland-(Minor.Salivary.Gland+Parotid.Gland)/2	Fibroblasts	CD300LF	0.00655453179614366	-0.223964794791006	CCND3	0.00836512975456155	1.55	0.00236	0.0453	up
586027	Submandibular.Gland-(Minor.Salivary.Gland+Parotid.Gland)/2	Fibroblasts	CD300LF	0.00655453179614366	-0.223964794791006	CEBPB	0.00603946469973021	1.25	0.00218	0.0442	up
586028	Submandibular.Gland-(Minor.Salivary.Gland+Parotid.Gland)/2	Fibroblasts	CD300LF	0.00655453179614366	-0.223964794791006	CITED2	0.0072632230005531	2.66	4.25e-05	0.00407	up
586029	Submandibular.Gland-(Minor.Salivary.Gland+Parotid.Gland)/2	Fibroblasts	CD300LF	0.00655453179614366	-0.223964794791006	DDIT4	0.00841021787266007	4.85	6.3e-09	3.66e-06	up
586030	Submandibular.Gland-(Minor.Salivary.Gland+Parotid.Gland)/2	Fibroblasts	CD300LF	0.00655453179614366	-0.223964794791006	F3	0.00542352834037728	1.66	6.34e-05	0.00547	up
586031	Submandibular.Gland-(Minor.Salivary.Gland+Parotid.Gland)/2	Fibroblasts	CD300LF	0.00655453179614366	-0.223964794791006	FOXO3	0.0070396754366468	1.78	0.000291	0.0137	up
586032	Submandibular.Gland-(Minor.Salivary.Gland+Parotid.Gland)/2	Fibroblasts	CD300LF	0.00655453179614366	-0.223964794791006	GADD45A	0.0095991625140845	2.11	2.84e-05	0.00334	up
586033	Submandibular.Gland-(Minor.Salivary.Gland+Parotid.Gland)/2	Fibroblasts	CD300LF	0.00655453179614366	-0.223964794791006	GAPDH	0.00598930149530805	1.14	0.00261	0.048	up
586034	Submandibular.Gland-(Minor.Salivary.Gland+Parotid.Gland)/2	Fibroblasts	CD300LF	0.00655453179614366	-0.223964794791006	JADE1	0.00547983652961116	2.46	6.82e-07	0.000193	up
586035	Submandibular.Gland-(Minor.Salivary.Gland+Parotid.Gland)/2	Fibroblasts	CD300LF	0.00655453179614366	-0.223964794791006	KRT18	0.00608718400801213	3.45	0.000396	0.0166	up
586036	Submandibular.Gland-(Minor.Salivary.Gland+Parotid.Gland)/2	Fibroblasts	CD300LF	0.00655453179614366	-0.223964794791006	NFKBIA	0.00721567977738374	1.44	0.00167	0.0378	up
586037	Submandibular.Gland-(Minor.Salivary.Gland+Parotid.Gland)/2	Fibroblasts	CD300LF	0.00655453179614366	-0.223964794791006	NR2F1	0.00554658591885787	2.48	5.23e-07	0.000163	up
586038	Submandibular.Gland-(Minor.Salivary.Gland+Parotid.Gland)/2	Fibroblasts	CD300LF	0.00655453179614366	-0.223964794791006	PHLDA1	0.00579618893952041	4.31	3.95e-06	0.000801	up
586039	Submandibular.Gland-(Minor.Salivary.Gland+Parotid.Gland)/2	Fibroblasts	CD300LF	0.00655453179614366	-0.223964794791006	PRSS23	0.00548972932283059	2.36	3.35e-05	0.00351	up
586040	Submandibular.Gland-(Minor.Salivary.Gland+Parotid.Gland)/2	Fibroblasts	CD300LF	0.00655453179614366	-0.223964794791006	SLC1A5	0.00543609626217107	1.4	0.000893	0.0269	up
586041	Submandibular.Gland-(Minor.Salivary.Gland+Parotid.Gland)/2	Fibroblasts	CD300LF	0.00655453179614366	-0.223964794791006	SOCS2	0.00718424322528496	1.89	0.000367	0.0162	up
586042	Submandibular.Gland-(Minor.Salivary.Gland+Parotid.Gland)/2	Fibroblasts	CD300LF	0.00655453179614366	-0.223964794791006	TIPARP	0.00583493210936888	2.38	1.3e-06	0.000298	up
586043	Submandibular.Gland-(Minor.Salivary.Gland+Parotid.Gland)/2	Fibroblasts	CD320	0.00652303517798115	-0.234977246732048	A2M	0.0056322993718175	1.91	0.000824	0.0257	up
586044	Submandibular.Gland-(Minor.Salivary.Gland+Parotid.Gland)/2	Fibroblasts	CD320	0.00652303517798115	-0.234977246732048	CCN2	0.00791712344050858	2.95	1.47e-05	0.00225	up
586045	Submandibular.Gland-(Minor.Salivary.Gland+Parotid.Gland)/2	Fibroblasts	CD320	0.00652303517798115	-0.234977246732048	CCND3	0.00763104116930367	1.55	0.00236	0.0453	up
586046	Submandibular.Gland-(Minor.Salivary.Gland+Parotid.Gland)/2	Fibroblasts	CD320	0.00652303517798115	-0.234977246732048	CEBPB	0.00617485122624431	1.25	0.00218	0.0442	up
586047	Submandibular.Gland-(Minor.Salivary.Gland+Parotid.Gland)/2	Fibroblasts	CD320	0.00652303517798115	-0.234977246732048	CITED2	0.00711880083785697	2.66	4.25e-05	0.00407	up
586048	Submandibular.Gland-(Minor.Salivary.Gland+Parotid.Gland)/2	Fibroblasts	CD320	0.00652303517798115	-0.234977246732048	DDIT4	0.00879696819488368	4.85	6.3e-09	3.66e-06	up
586049	Submandibular.Gland-(Minor.Salivary.Gland+Parotid.Gland)/2	Fibroblasts	CD320	0.00652303517798115	-0.234977246732048	FOXO3	0.00576895677302722	1.78	0.000291	0.0137	up
586050	Submandibular.Gland-(Minor.Salivary.Gland+Parotid.Gland)/2	Fibroblasts	CD320	0.00652303517798115	-0.234977246732048	GADD45A	0.00827141024337175	2.11	2.84e-05	0.00334	up
586051	Submandibular.Gland-(Minor.Salivary.Gland+Parotid.Gland)/2	Fibroblasts	CD320	0.00652303517798115	-0.234977246732048	GAPDH	0.00618667532042418	1.14	0.00261	0.048	up
586052	Submandibular.Gland-(Minor.Salivary.Gland+Parotid.Gland)/2	Fibroblasts	CD320	0.00652303517798115	-0.234977246732048	HTRA1	0.00553482027983195	1.36	0.000429	0.0172	up
586053	Submandibular.Gland-(Minor.Salivary.Gland+Parotid.Gland)/2	Fibroblasts	CD320	0.00652303517798115	-0.234977246732048	JADE1	0.00556835086894703	2.46	6.82e-07	0.000193	up
586054	Submandibular.Gland-(Minor.Salivary.Gland+Parotid.Gland)/2	Fibroblasts	CD320	0.00652303517798115	-0.234977246732048	NFKBIA	0.00831171092094581	1.44	0.00167	0.0378	up
586055	Submandibular.Gland-(Minor.Salivary.Gland+Parotid.Gland)/2	Fibroblasts	CD320	0.00652303517798115	-0.234977246732048	PHLDA1	0.0056542464025115	4.31	3.95e-06	0.000801	up
586056	Submandibular.Gland-(Minor.Salivary.Gland+Parotid.Gland)/2	Fibroblasts	CD320	0.00652303517798115	-0.234977246732048	PRSS23	0.00674318862799521	2.36	3.35e-05	0.00351	up
586057	Submandibular.Gland-(Minor.Salivary.Gland+Parotid.Gland)/2	Fibroblasts	CD320	0.00652303517798115	-0.234977246732048	SERPINE2	0.00593076452865716	2.3	0.000145	0.00885	up
586058	Submandibular.Gland-(Minor.Salivary.Gland+Parotid.Gland)/2	Fibroblasts	CD320	0.00652303517798115	-0.234977246732048	SLC1A5	0.00668048358700408	1.4	0.000893	0.0269	up
586059	Submandibular.Gland-(Minor.Salivary.Gland+Parotid.Gland)/2	Fibroblasts	CD320	0.00652303517798115	-0.234977246732048	SOCS2	0.00702117344804469	1.89	0.000367	0.0162	up
586060	Submandibular.Gland-(Minor.Salivary.Gland+Parotid.Gland)/2	Fibroblasts	CD320	0.00652303517798115	-0.234977246732048	ST3GAL1	0.0057415920240577	2.19	6.71e-06	0.00124	up
586061	Submandibular.Gland-(Minor.Salivary.Gland+Parotid.Gland)/2	Fibroblasts	CD320	0.00652303517798115	-0.234977246732048	TIMP1	0.00598647163756035	1.54	0.00145	0.0346	up
586062	Submandibular.Gland-(Minor.Salivary.Gland+Parotid.Gland)/2	Fibroblasts	CD320	0.00652303517798115	-0.234977246732048	TSC22D1	0.00572803984092708	1.68	0.00111	0.0293	up
586063	Submandibular.Gland-(Minor.Salivary.Gland+Parotid.Gland)/2	Fibroblasts	CD34	0.00031424150688996	-2.4058148129103	ACSL1	0.00991298667530154	2.43	0.000524	0.0188	up
586064	Submandibular.Gland-(Minor.Salivary.Gland+Parotid.Gland)/2	Fibroblasts	CD34	0.00031424150688996	-2.4058148129103	ATP1B1	0.00986293230635994	1.61	7.17e-05	0.00575	up
586065	Submandibular.Gland-(Minor.Salivary.Gland+Parotid.Gland)/2	Fibroblasts	CD34	0.00031424150688996	-2.4058148129103	CCN2	0.010276641475088	2.95	1.47e-05	0.00225	up
586066	Submandibular.Gland-(Minor.Salivary.Gland+Parotid.Gland)/2	Fibroblasts	CD34	0.00031424150688996	-2.4058148129103	CCND3	0.0124128588612245	1.55	0.00236	0.0453	up
586067	Submandibular.Gland-(Minor.Salivary.Gland+Parotid.Gland)/2	Fibroblasts	CD34	0.00031424150688996	-2.4058148129103	CEBPB	0.0126298191719378	1.25	0.00218	0.0442	up
586068	Submandibular.Gland-(Minor.Salivary.Gland+Parotid.Gland)/2	Fibroblasts	CD34	0.00031424150688996	-2.4058148129103	CITED2	0.0152344033235285	2.66	4.25e-05	0.00407	up
586069	Submandibular.Gland-(Minor.Salivary.Gland+Parotid.Gland)/2	Fibroblasts	CD34	0.00031424150688996	-2.4058148129103	DDIT4	0.0135401712195461	4.85	6.3e-09	3.66e-06	up
586070	Submandibular.Gland-(Minor.Salivary.Gland+Parotid.Gland)/2	Fibroblasts	CD34	0.00031424150688996	-2.4058148129103	F3	0.0107376022351095	1.66	6.34e-05	0.00547	up
586071	Submandibular.Gland-(Minor.Salivary.Gland+Parotid.Gland)/2	Fibroblasts	CD34	0.00031424150688996	-2.4058148129103	FKBP5	0.0101148772953126	2.64	4.19e-05	0.00405	up
586072	Submandibular.Gland-(Minor.Salivary.Gland+Parotid.Gland)/2	Fibroblasts	CD34	0.00031424150688996	-2.4058148129103	FOXO3	0.0115295876922989	1.78	0.000291	0.0137	up
586073	Submandibular.Gland-(Minor.Salivary.Gland+Parotid.Gland)/2	Fibroblasts	CD34	0.00031424150688996	-2.4058148129103	GADD45A	0.0156628989175799	2.11	2.84e-05	0.00334	up
586074	Submandibular.Gland-(Minor.Salivary.Gland+Parotid.Gland)/2	Fibroblasts	CD34	0.00031424150688996	-2.4058148129103	GAPDH	0.0113560262734528	1.14	0.00261	0.048	up
586075	Submandibular.Gland-(Minor.Salivary.Gland+Parotid.Gland)/2	Fibroblasts	CD34	0.00031424150688996	-2.4058148129103	JADE1	0.0112778038351638	2.46	6.82e-07	0.000193	up
586076	Submandibular.Gland-(Minor.Salivary.Gland+Parotid.Gland)/2	Fibroblasts	CD34	0.00031424150688996	-2.4058148129103	NFKBIA	0.0135149710577836	1.44	0.00167	0.0378	up
586077	Submandibular.Gland-(Minor.Salivary.Gland+Parotid.Gland)/2	Fibroblasts	CD34	0.00031424150688996	-2.4058148129103	PHLDA1	0.0100663085827106	4.31	3.95e-06	0.000801	up
586078	Submandibular.Gland-(Minor.Salivary.Gland+Parotid.Gland)/2	Fibroblasts	CD34	0.00031424150688996	-2.4058148129103	SLC1A5	0.0108737174292812	1.4	0.000893	0.0269	up
586079	Submandibular.Gland-(Minor.Salivary.Gland+Parotid.Gland)/2	Fibroblasts	CD34	0.00031424150688996	-2.4058148129103	SOCS2	0.0119178981195236	1.89	0.000367	0.0162	up
586080	Submandibular.Gland-(Minor.Salivary.Gland+Parotid.Gland)/2	Fibroblasts	CD38	0.00769765546813167	0.175716035559903	A2M	0.00862891120697535	1.91	0.000824	0.0257	up
586081	Submandibular.Gland-(Minor.Salivary.Gland+Parotid.Gland)/2	Fibroblasts	CD38	0.00769765546813167	0.175716035559903	ATP1B1	0.00818375779108348	1.61	7.17e-05	0.00575	up
586082	Submandibular.Gland-(Minor.Salivary.Gland+Parotid.Gland)/2	Fibroblasts	CD38	0.00769765546813167	0.175716035559903	CCN2	0.00986743976352311	2.95	1.47e-05	0.00225	up
586083	Submandibular.Gland-(Minor.Salivary.Gland+Parotid.Gland)/2	Fibroblasts	CD38	0.00769765546813167	0.175716035559903	CCND3	0.00918855568222319	1.55	0.00236	0.0453	up
586084	Submandibular.Gland-(Minor.Salivary.Gland+Parotid.Gland)/2	Fibroblasts	CD38	0.00769765546813167	0.175716035559903	CEBPB	0.0107236133079536	1.25	0.00218	0.0442	up
586085	Submandibular.Gland-(Minor.Salivary.Gland+Parotid.Gland)/2	Fibroblasts	CD38	0.00769765546813167	0.175716035559903	CITED2	0.0099946498399058	2.66	4.25e-05	0.00407	up
586086	Submandibular.Gland-(Minor.Salivary.Gland+Parotid.Gland)/2	Fibroblasts	CD38	0.00769765546813167	0.175716035559903	DDIT4	0.0128102466915594	4.85	6.3e-09	3.66e-06	up
586087	Submandibular.Gland-(Minor.Salivary.Gland+Parotid.Gland)/2	Fibroblasts	CD38	0.00769765546813167	0.175716035559903	ELF3	0.00797752288591274	3.64	0.000521	0.0187	up
586088	Submandibular.Gland-(Minor.Salivary.Gland+Parotid.Gland)/2	Fibroblasts	CD38	0.00769765546813167	0.175716035559903	F3	0.00991093780630807	1.66	6.34e-05	0.00547	up
586089	Submandibular.Gland-(Minor.Salivary.Gland+Parotid.Gland)/2	Fibroblasts	CD38	0.00769765546813167	0.175716035559903	FKBP5	0.00754065131520456	2.64	4.19e-05	0.00405	up
586090	Submandibular.Gland-(Minor.Salivary.Gland+Parotid.Gland)/2	Fibroblasts	CD38	0.00769765546813167	0.175716035559903	FOXO3	0.00816547028993232	1.78	0.000291	0.0137	up
586091	Submandibular.Gland-(Minor.Salivary.Gland+Parotid.Gland)/2	Fibroblasts	CD38	0.00769765546813167	0.175716035559903	GADD45A	0.0125667699710282	2.11	2.84e-05	0.00334	up
586092	Submandibular.Gland-(Minor.Salivary.Gland+Parotid.Gland)/2	Fibroblasts	CD38	0.00769765546813167	0.175716035559903	KRT8	0.00797045642634812	3.15	3.29e-05	0.00351	up
586093	Submandibular.Gland-(Minor.Salivary.Gland+Parotid.Gland)/2	Fibroblasts	CD38	0.00769765546813167	0.175716035559903	NFKBIA	0.0137860395899371	1.44	0.00167	0.0378	up
586094	Submandibular.Gland-(Minor.Salivary.Gland+Parotid.Gland)/2	Fibroblasts	CD38	0.00769765546813167	0.175716035559903	NR2F1	0.00771353976479788	2.48	5.23e-07	0.000163	up
586095	Submandibular.Gland-(Minor.Salivary.Gland+Parotid.Gland)/2	Fibroblasts	CD38	0.00769765546813167	0.175716035559903	PHLDA1	0.00778075548799683	4.31	3.95e-06	0.000801	up
586096	Submandibular.Gland-(Minor.Salivary.Gland+Parotid.Gland)/2	Fibroblasts	CD38	0.00769765546813167	0.175716035559903	RND3	0.00813010853433605	2.42	1.22e-06	0.000287	up
586097	Submandibular.Gland-(Minor.Salivary.Gland+Parotid.Gland)/2	Fibroblasts	CD38	0.00769765546813167	0.175716035559903	SERPINA3	0.00901668705339818	2.61	0.000265	0.013	up
586098	Submandibular.Gland-(Minor.Salivary.Gland+Parotid.Gland)/2	Fibroblasts	CD38	0.00769765546813167	0.175716035559903	SERPINE2	0.00737136480022461	2.3	0.000145	0.00885	up
586099	Submandibular.Gland-(Minor.Salivary.Gland+Parotid.Gland)/2	Fibroblasts	CD38	0.00769765546813167	0.175716035559903	SOCS2	0.00967720811989448	1.89	0.000367	0.0162	up
586100	Submandibular.Gland-(Minor.Salivary.Gland+Parotid.Gland)/2	Fibroblasts	CD38	0.00769765546813167	0.175716035559903	TIMP1	0.00833604068886539	1.54	0.00145	0.0346	up
586101	Submandibular.Gland-(Minor.Salivary.Gland+Parotid.Gland)/2	Fibroblasts	CD38	0.00769765546813167	0.175716035559903	TSC22D3	0.00825732483214904	1.79	0.00259	0.0479	up
586102	Submandibular.Gland-(Minor.Salivary.Gland+Parotid.Gland)/2	Fibroblasts	CD40	0.00965239635948269	0.859170049960059	CALML3	0.0716130486621584	4.23	9.07e-05	0.00669	up
586103	Submandibular.Gland-(Minor.Salivary.Gland+Parotid.Gland)/2	Fibroblasts	CD40	0.00965239635948269	0.859170049960059	CCN2	0.01441256030759	2.95	1.47e-05	0.00225	up
586104	Submandibular.Gland-(Minor.Salivary.Gland+Parotid.Gland)/2	Fibroblasts	CD40	0.00965239635948269	0.859170049960059	CCND3	0.0139046249564103	1.55	0.00236	0.0453	up
586105	Submandibular.Gland-(Minor.Salivary.Gland+Parotid.Gland)/2	Fibroblasts	CD40	0.00965239635948269	0.859170049960059	CEBPB	0.147342836064438	1.25	0.00218	0.0442	up
586106	Submandibular.Gland-(Minor.Salivary.Gland+Parotid.Gland)/2	Fibroblasts	CD40	0.00965239635948269	0.859170049960059	CFB	0.0760365751760799	4.09	0.00119	0.0307	up
586107	Submandibular.Gland-(Minor.Salivary.Gland+Parotid.Gland)/2	Fibroblasts	CD40	0.00965239635948269	0.859170049960059	CITED2	0.073871297919677	2.66	4.25e-05	0.00407	up
586108	Submandibular.Gland-(Minor.Salivary.Gland+Parotid.Gland)/2	Fibroblasts	CD40	0.00965239635948269	0.859170049960059	DDIT4	0.0756001907635123	4.85	6.3e-09	3.66e-06	up
586109	Submandibular.Gland-(Minor.Salivary.Gland+Parotid.Gland)/2	Fibroblasts	CD40	0.00965239635948269	0.859170049960059	ECI1	0.0780808210157311	1.79	7.62e-05	0.00604	up
586110	Submandibular.Gland-(Minor.Salivary.Gland+Parotid.Gland)/2	Fibroblasts	CD40	0.00965239635948269	0.859170049960059	ELF3	0.0739424744931841	3.64	0.000521	0.0187	up
586111	Submandibular.Gland-(Minor.Salivary.Gland+Parotid.Gland)/2	Fibroblasts	CD40	0.00965239635948269	0.859170049960059	F3	0.148427537314158	1.66	6.34e-05	0.00547	up
586112	Submandibular.Gland-(Minor.Salivary.Gland+Parotid.Gland)/2	Fibroblasts	CD40	0.00965239635948269	0.859170049960059	GADD45A	0.146019353219457	2.11	2.84e-05	0.00334	up
586113	Submandibular.Gland-(Minor.Salivary.Gland+Parotid.Gland)/2	Fibroblasts	CD40	0.00965239635948269	0.859170049960059	INPP1	0.0703319158558229	1.6	0.000504	0.0186	up
586114	Submandibular.Gland-(Minor.Salivary.Gland+Parotid.Gland)/2	Fibroblasts	CD40	0.00965239635948269	0.859170049960059	MT1X	0.0698604886164481	2.71	0.00013	0.00807	up
586115	Submandibular.Gland-(Minor.Salivary.Gland+Parotid.Gland)/2	Fibroblasts	CD40	0.00965239635948269	0.859170049960059	NFKBIA	0.151719193615787	1.44	0.00167	0.0378	up
586116	Submandibular.Gland-(Minor.Salivary.Gland+Parotid.Gland)/2	Fibroblasts	CD40	0.00965239635948269	0.859170049960059	NINJ1	0.148195521771285	1.67	0.000277	0.0132	up
586117	Submandibular.Gland-(Minor.Salivary.Gland+Parotid.Gland)/2	Fibroblasts	CD40	0.00965239635948269	0.859170049960059	RND3	0.148496501406878	2.42	1.22e-06	0.000287	up
586118	Submandibular.Gland-(Minor.Salivary.Gland+Parotid.Gland)/2	Fibroblasts	CD40	0.00965239635948269	0.859170049960059	SAA1	0.0739926383550991	7.86	1.6e-05	0.00236	up
586119	Submandibular.Gland-(Minor.Salivary.Gland+Parotid.Gland)/2	Fibroblasts	CD40	0.00965239635948269	0.859170049960059	SERPINA3	0.0745083714348101	2.61	0.000265	0.013	up
586120	Submandibular.Gland-(Minor.Salivary.Gland+Parotid.Gland)/2	Fibroblasts	CD40	0.00965239635948269	0.859170049960059	SOCS2	0.0152217005222316	1.89	0.000367	0.0162	up
586121	Submandibular.Gland-(Minor.Salivary.Gland+Parotid.Gland)/2	Fibroblasts	CD40	0.00965239635948269	0.859170049960059	STEAP4	0.0726083175822411	1.85	4.85e-06	0.000961	up
586122	Submandibular.Gland-(Minor.Salivary.Gland+Parotid.Gland)/2	Fibroblasts	CD40	0.00965239635948269	0.859170049960059	TIMP1	0.0714021132094414	1.54	0.00145	0.0346	up
586123	Submandibular.Gland-(Minor.Salivary.Gland+Parotid.Gland)/2	Fibroblasts	CD40	0.00965239635948269	0.859170049960059	TSC22D3	0.0732636616927852	1.79	0.00259	0.0479	up
586124	Submandibular.Gland-(Minor.Salivary.Gland+Parotid.Gland)/2	Fibroblasts	CD40LG	0.00670677539437479	-0.170734467007832	A2M	0.0120368625401162	1.91	0.000824	0.0257	up
586125	Submandibular.Gland-(Minor.Salivary.Gland+Parotid.Gland)/2	Fibroblasts	CD40LG	0.00670677539437479	-0.170734467007832	CCN2	0.0143217178903044	2.95	1.47e-05	0.00225	up
586126	Submandibular.Gland-(Minor.Salivary.Gland+Parotid.Gland)/2	Fibroblasts	CD40LG	0.00670677539437479	-0.170734467007832	CCND3	0.0152267761976901	1.55	0.00236	0.0453	up
586127	Submandibular.Gland-(Minor.Salivary.Gland+Parotid.Gland)/2	Fibroblasts	CD40LG	0.00670677539437479	-0.170734467007832	CEBPB	0.0151069031954074	1.25	0.00218	0.0442	up
586128	Submandibular.Gland-(Minor.Salivary.Gland+Parotid.Gland)/2	Fibroblasts	CD40LG	0.00670677539437479	-0.170734467007832	CITED2	0.0137454735229878	2.66	4.25e-05	0.00407	up
586129	Submandibular.Gland-(Minor.Salivary.Gland+Parotid.Gland)/2	Fibroblasts	CD40LG	0.00670677539437479	-0.170734467007832	CRYAB	0.0111537909360671	1.77	8.38e-05	0.00652	up
586130	Submandibular.Gland-(Minor.Salivary.Gland+Parotid.Gland)/2	Fibroblasts	CD40LG	0.00670677539437479	-0.170734467007832	DDIT4	0.0186408687966385	4.85	6.3e-09	3.66e-06	up
586131	Submandibular.Gland-(Minor.Salivary.Gland+Parotid.Gland)/2	Fibroblasts	CD40LG	0.00670677539437479	-0.170734467007832	ELF3	0.012203167621124	3.64	0.000521	0.0187	up
586132	Submandibular.Gland-(Minor.Salivary.Gland+Parotid.Gland)/2	Fibroblasts	CD40LG	0.00670677539437479	-0.170734467007832	F3	0.015620989864099	1.66	6.34e-05	0.00547	up
586133	Submandibular.Gland-(Minor.Salivary.Gland+Parotid.Gland)/2	Fibroblasts	CD40LG	0.00670677539437479	-0.170734467007832	FOXO3	0.0116293439744313	1.78	0.000291	0.0137	up
586134	Submandibular.Gland-(Minor.Salivary.Gland+Parotid.Gland)/2	Fibroblasts	CD40LG	0.00670677539437479	-0.170734467007832	GADD45A	0.0206903411274809	2.11	2.84e-05	0.00334	up
586135	Submandibular.Gland-(Minor.Salivary.Gland+Parotid.Gland)/2	Fibroblasts	CD40LG	0.00670677539437479	-0.170734467007832	NFKBIA	0.0196287365823986	1.44	0.00167	0.0378	up
586136	Submandibular.Gland-(Minor.Salivary.Gland+Parotid.Gland)/2	Fibroblasts	CD40LG	0.00670677539437479	-0.170734467007832	NINJ1	0.0109833751334431	1.67	0.000277	0.0132	up
586137	Submandibular.Gland-(Minor.Salivary.Gland+Parotid.Gland)/2	Fibroblasts	CD40LG	0.00670677539437479	-0.170734467007832	PHLDA1	0.0112275338628889	4.31	3.95e-06	0.000801	up
586138	Submandibular.Gland-(Minor.Salivary.Gland+Parotid.Gland)/2	Fibroblasts	CD40LG	0.00670677539437479	-0.170734467007832	RND3	0.0116737125362577	2.42	1.22e-06	0.000287	up
586139	Submandibular.Gland-(Minor.Salivary.Gland+Parotid.Gland)/2	Fibroblasts	CD40LG	0.00670677539437479	-0.170734467007832	SERPINA3	0.0111125086115178	2.61	0.000265	0.013	up
586140	Submandibular.Gland-(Minor.Salivary.Gland+Parotid.Gland)/2	Fibroblasts	CD40LG	0.00670677539437479	-0.170734467007832	SLC1A5	0.0112057928780403	1.4	0.000893	0.0269	up
586141	Submandibular.Gland-(Minor.Salivary.Gland+Parotid.Gland)/2	Fibroblasts	CD40LG	0.00670677539437479	-0.170734467007832	SOCS2	0.0151791170052306	1.89	0.000367	0.0162	up
586142	Submandibular.Gland-(Minor.Salivary.Gland+Parotid.Gland)/2	Fibroblasts	CD40LG	0.00670677539437479	-0.170734467007832	TIMP1	0.0124494806285631	1.54	0.00145	0.0346	up
586143	Submandibular.Gland-(Minor.Salivary.Gland+Parotid.Gland)/2	Fibroblasts	CD40LG	0.00670677539437479	-0.170734467007832	TSC22D3	0.0111941969990206	1.79	0.00259	0.0479	up
586144	Submandibular.Gland-(Minor.Salivary.Gland+Parotid.Gland)/2	Fibroblasts	CD44	0.00711785804026081	-0.0270038652568965	A2M	0.00966787632799649	1.91	0.000824	0.0257	up
586145	Submandibular.Gland-(Minor.Salivary.Gland+Parotid.Gland)/2	Fibroblasts	CD44	0.00711785804026081	-0.0270038652568965	BST2	0.00976614984831812	2.44	3.73e-05	0.00369	up
586146	Submandibular.Gland-(Minor.Salivary.Gland+Parotid.Gland)/2	Fibroblasts	CD44	0.00711785804026081	-0.0270038652568965	CCN2	0.013562457213389	2.95	1.47e-05	0.00225	up
586147	Submandibular.Gland-(Minor.Salivary.Gland+Parotid.Gland)/2	Fibroblasts	CD44	0.00711785804026081	-0.0270038652568965	CCND3	0.0113923798966618	1.55	0.00236	0.0453	up
586148	Submandibular.Gland-(Minor.Salivary.Gland+Parotid.Gland)/2	Fibroblasts	CD44	0.00711785804026081	-0.0270038652568965	CEBPB	0.0102884573123543	1.25	0.00218	0.0442	up
586149	Submandibular.Gland-(Minor.Salivary.Gland+Parotid.Gland)/2	Fibroblasts	CD44	0.00711785804026081	-0.0270038652568965	CITED2	0.0122968720209344	2.66	4.25e-05	0.00407	up
586150	Submandibular.Gland-(Minor.Salivary.Gland+Parotid.Gland)/2	Fibroblasts	CD44	0.00711785804026081	-0.0270038652568965	DDIT4	0.0147648235755578	4.85	6.3e-09	3.66e-06	up
586151	Submandibular.Gland-(Minor.Salivary.Gland+Parotid.Gland)/2	Fibroblasts	CD44	0.00711785804026081	-0.0270038652568965	F3	0.00949591342890366	1.66	6.34e-05	0.00547	up
586152	Submandibular.Gland-(Minor.Salivary.Gland+Parotid.Gland)/2	Fibroblasts	CD44	0.00711785804026081	-0.0270038652568965	FOXO3	0.0101021272557937	1.78	0.000291	0.0137	up
586153	Submandibular.Gland-(Minor.Salivary.Gland+Parotid.Gland)/2	Fibroblasts	CD44	0.00711785804026081	-0.0270038652568965	GADD45A	0.0142741895001248	2.11	2.84e-05	0.00334	up
586154	Submandibular.Gland-(Minor.Salivary.Gland+Parotid.Gland)/2	Fibroblasts	CD44	0.00711785804026081	-0.0270038652568965	GAPDH	0.00938621565242052	1.14	0.00261	0.048	up
586155	Submandibular.Gland-(Minor.Salivary.Gland+Parotid.Gland)/2	Fibroblasts	CD44	0.00711785804026081	-0.0270038652568965	JADE1	0.00932655544270847	2.46	6.82e-07	0.000193	up
586156	Submandibular.Gland-(Minor.Salivary.Gland+Parotid.Gland)/2	Fibroblasts	CD44	0.00711785804026081	-0.0270038652568965	NFKBIA	0.0119445432921941	1.44	0.00167	0.0378	up
586157	Submandibular.Gland-(Minor.Salivary.Gland+Parotid.Gland)/2	Fibroblasts	CD44	0.00711785804026081	-0.0270038652568965	NR2F1	0.00900579858700628	2.48	5.23e-07	0.000163	up
586158	Submandibular.Gland-(Minor.Salivary.Gland+Parotid.Gland)/2	Fibroblasts	CD44	0.00711785804026081	-0.0270038652568965	PHLDA1	0.00996743634553237	4.31	3.95e-06	0.000801	up
586159	Submandibular.Gland-(Minor.Salivary.Gland+Parotid.Gland)/2	Fibroblasts	CD44	0.00711785804026081	-0.0270038652568965	PRSS23	0.00944341344969609	2.36	3.35e-05	0.00351	up
586160	Submandibular.Gland-(Minor.Salivary.Gland+Parotid.Gland)/2	Fibroblasts	CD44	0.00711785804026081	-0.0270038652568965	SOCS2	0.0113843292248295	1.89	0.000367	0.0162	up
586161	Submandibular.Gland-(Minor.Salivary.Gland+Parotid.Gland)/2	Fibroblasts	CD44	0.00711785804026081	-0.0270038652568965	TIMP1	0.00983249986051313	1.54	0.00145	0.0346	up
586162	Submandibular.Gland-(Minor.Salivary.Gland+Parotid.Gland)/2	Fibroblasts	CD47	0.00606717101806131	-0.394365220604654	A2M	0.0077069434376649	1.91	0.000824	0.0257	up
586163	Submandibular.Gland-(Minor.Salivary.Gland+Parotid.Gland)/2	Fibroblasts	CD47	0.00606717101806131	-0.394365220604654	ACSL1	0.00717178621208271	2.43	0.000524	0.0188	up
586164	Submandibular.Gland-(Minor.Salivary.Gland+Parotid.Gland)/2	Fibroblasts	CD47	0.00606717101806131	-0.394365220604654	CCN2	0.0105745913682521	2.95	1.47e-05	0.00225	up
586165	Submandibular.Gland-(Minor.Salivary.Gland+Parotid.Gland)/2	Fibroblasts	CD47	0.00606717101806131	-0.394365220604654	CCND3	0.00902574815653094	1.55	0.00236	0.0453	up
586166	Submandibular.Gland-(Minor.Salivary.Gland+Parotid.Gland)/2	Fibroblasts	CD47	0.00606717101806131	-0.394365220604654	CEBPB	0.00863532020397663	1.25	0.00218	0.0442	up
586167	Submandibular.Gland-(Minor.Salivary.Gland+Parotid.Gland)/2	Fibroblasts	CD47	0.00606717101806131	-0.394365220604654	CITED2	0.0101193175190332	2.66	4.25e-05	0.00407	up
586168	Submandibular.Gland-(Minor.Salivary.Gland+Parotid.Gland)/2	Fibroblasts	CD47	0.00606717101806131	-0.394365220604654	DDIT4	0.0106826832951924	4.85	6.3e-09	3.66e-06	up
586169	Submandibular.Gland-(Minor.Salivary.Gland+Parotid.Gland)/2	Fibroblasts	CD47	0.00606717101806131	-0.394365220604654	ELF3	0.00785731914048833	3.64	0.000521	0.0187	up
586170	Submandibular.Gland-(Minor.Salivary.Gland+Parotid.Gland)/2	Fibroblasts	CD47	0.00606717101806131	-0.394365220604654	FHL2	0.00702063839734658	2.27	1.05e-06	0.000254	up
586171	Submandibular.Gland-(Minor.Salivary.Gland+Parotid.Gland)/2	Fibroblasts	CD47	0.00606717101806131	-0.394365220604654	FKBP5	0.00698402221045711	2.64	4.19e-05	0.00405	up
586172	Submandibular.Gland-(Minor.Salivary.Gland+Parotid.Gland)/2	Fibroblasts	CD47	0.00606717101806131	-0.394365220604654	FOXO3	0.00805022518254788	1.78	0.000291	0.0137	up
586173	Submandibular.Gland-(Minor.Salivary.Gland+Parotid.Gland)/2	Fibroblasts	CD47	0.00606717101806131	-0.394365220604654	GADD45A	0.0102647376872648	2.11	2.84e-05	0.00334	up
586174	Submandibular.Gland-(Minor.Salivary.Gland+Parotid.Gland)/2	Fibroblasts	CD47	0.00606717101806131	-0.394365220604654	KRT8	0.00700858266615858	3.15	3.29e-05	0.00351	up
586175	Submandibular.Gland-(Minor.Salivary.Gland+Parotid.Gland)/2	Fibroblasts	CD47	0.00606717101806131	-0.394365220604654	MT2A	0.00728271701150929	2.12	0.000337	0.0151	up
586176	Submandibular.Gland-(Minor.Salivary.Gland+Parotid.Gland)/2	Fibroblasts	CD47	0.00606717101806131	-0.394365220604654	NFKBIA	0.0102273251499244	1.44	0.00167	0.0378	up
586177	Submandibular.Gland-(Minor.Salivary.Gland+Parotid.Gland)/2	Fibroblasts	CD47	0.00606717101806131	-0.394365220604654	NR2F1	0.00715851096196673	2.48	5.23e-07	0.000163	up
586178	Submandibular.Gland-(Minor.Salivary.Gland+Parotid.Gland)/2	Fibroblasts	CD47	0.00606717101806131	-0.394365220604654	PHLDA1	0.00712351782443422	4.31	3.95e-06	0.000801	up
586179	Submandibular.Gland-(Minor.Salivary.Gland+Parotid.Gland)/2	Fibroblasts	CD47	0.00606717101806131	-0.394365220604654	PRSS23	0.00759332883058981	2.36	3.35e-05	0.00351	up
586180	Submandibular.Gland-(Minor.Salivary.Gland+Parotid.Gland)/2	Fibroblasts	CD47	0.00606717101806131	-0.394365220604654	SOCS2	0.00810771024290465	1.89	0.000367	0.0162	up
586181	Submandibular.Gland-(Minor.Salivary.Gland+Parotid.Gland)/2	Fibroblasts	CD47	0.00606717101806131	-0.394365220604654	TIMP1	0.00743080470849076	1.54	0.00145	0.0346	up
586182	Submandibular.Gland-(Minor.Salivary.Gland+Parotid.Gland)/2	Fibroblasts	CD47	0.00606717101806131	-0.394365220604654	TSC22D3	0.00715128814372431	1.79	0.00259	0.0479	up
586183	Submandibular.Gland-(Minor.Salivary.Gland+Parotid.Gland)/2	Fibroblasts	CD48	0.00919779955243026	0.70022519231259	A2M	0.00603796719138186	1.91	0.000824	0.0257	up
586184	Submandibular.Gland-(Minor.Salivary.Gland+Parotid.Gland)/2	Fibroblasts	CD48	0.00919779955243026	0.70022519231259	BST2	0.00627036264026485	2.44	3.73e-05	0.00369	up
586185	Submandibular.Gland-(Minor.Salivary.Gland+Parotid.Gland)/2	Fibroblasts	CD48	0.00919779955243026	0.70022519231259	CCN2	0.00837287331192874	2.95	1.47e-05	0.00225	up
586186	Submandibular.Gland-(Minor.Salivary.Gland+Parotid.Gland)/2	Fibroblasts	CD48	0.00919779955243026	0.70022519231259	CCND3	0.00758182410735573	1.55	0.00236	0.0453	up
586187	Submandibular.Gland-(Minor.Salivary.Gland+Parotid.Gland)/2	Fibroblasts	CD48	0.00919779955243026	0.70022519231259	CEBPB	0.00922196238967644	1.25	0.00218	0.0442	up
586188	Submandibular.Gland-(Minor.Salivary.Gland+Parotid.Gland)/2	Fibroblasts	CD48	0.00919779955243026	0.70022519231259	CITED2	0.00874410379257355	2.66	4.25e-05	0.00407	up
586189	Submandibular.Gland-(Minor.Salivary.Gland+Parotid.Gland)/2	Fibroblasts	CD48	0.00919779955243026	0.70022519231259	DDIT4	0.00980312798026116	4.85	6.3e-09	3.66e-06	up
586190	Submandibular.Gland-(Minor.Salivary.Gland+Parotid.Gland)/2	Fibroblasts	CD48	0.00919779955243026	0.70022519231259	ELF3	0.00708032223616186	3.64	0.000521	0.0187	up
586191	Submandibular.Gland-(Minor.Salivary.Gland+Parotid.Gland)/2	Fibroblasts	CD48	0.00919779955243026	0.70022519231259	F3	0.00807309592308765	1.66	6.34e-05	0.00547	up
586192	Submandibular.Gland-(Minor.Salivary.Gland+Parotid.Gland)/2	Fibroblasts	CD48	0.00919779955243026	0.70022519231259	FOXO3	0.00586753157358762	1.78	0.000291	0.0137	up
586193	Submandibular.Gland-(Minor.Salivary.Gland+Parotid.Gland)/2	Fibroblasts	CD48	0.00919779955243026	0.70022519231259	GADD45A	0.0115313777309332	2.11	2.84e-05	0.00334	up
586194	Submandibular.Gland-(Minor.Salivary.Gland+Parotid.Gland)/2	Fibroblasts	CD48	0.00919779955243026	0.70022519231259	GAPDH	0.0100740470782998	1.14	0.00261	0.048	up
586195	Submandibular.Gland-(Minor.Salivary.Gland+Parotid.Gland)/2	Fibroblasts	CD48	0.00919779955243026	0.70022519231259	NFKBIA	0.0100178731672621	1.44	0.00167	0.0378	up
586196	Submandibular.Gland-(Minor.Salivary.Gland+Parotid.Gland)/2	Fibroblasts	CD48	0.00919779955243026	0.70022519231259	NINJ1	0.00611302434684969	1.67	0.000277	0.0132	up
586197	Submandibular.Gland-(Minor.Salivary.Gland+Parotid.Gland)/2	Fibroblasts	CD48	0.00919779955243026	0.70022519231259	RND3	0.00730771661389396	2.42	1.22e-06	0.000287	up
586198	Submandibular.Gland-(Minor.Salivary.Gland+Parotid.Gland)/2	Fibroblasts	CD48	0.00919779955243026	0.70022519231259	SERPINA3	0.00574681109272556	2.61	0.000265	0.013	up
586199	Submandibular.Gland-(Minor.Salivary.Gland+Parotid.Gland)/2	Fibroblasts	CD48	0.00919779955243026	0.70022519231259	SERPINE2	0.0056705832479187	2.3	0.000145	0.00885	up
586200	Submandibular.Gland-(Minor.Salivary.Gland+Parotid.Gland)/2	Fibroblasts	CD48	0.00919779955243026	0.70022519231259	SLC1A5	0.00659205669727199	1.4	0.000893	0.0269	up
586201	Submandibular.Gland-(Minor.Salivary.Gland+Parotid.Gland)/2	Fibroblasts	CD48	0.00919779955243026	0.70022519231259	SOCS2	0.00701367411778646	1.89	0.000367	0.0162	up
586202	Submandibular.Gland-(Minor.Salivary.Gland+Parotid.Gland)/2	Fibroblasts	CD48	0.00919779955243026	0.70022519231259	TIMP1	0.00987800913727707	1.54	0.00145	0.0346	up
586203	Submandibular.Gland-(Minor.Salivary.Gland+Parotid.Gland)/2	Fibroblasts	CD48	0.00919779955243026	0.70022519231259	TSC22D3	0.00672923059363325	1.79	0.00259	0.0479	up
586204	Submandibular.Gland-(Minor.Salivary.Gland+Parotid.Gland)/2	Fibroblasts	CD52	0.00766319708115964	0.163668033182713	A2M	0.00496040738806311	1.91	0.000824	0.0257	up
586205	Submandibular.Gland-(Minor.Salivary.Gland+Parotid.Gland)/2	Fibroblasts	CD52	0.00766319708115964	0.163668033182713	BGN	0.0221195306775611	3.23	0.00013	0.00807	up
586206	Submandibular.Gland-(Minor.Salivary.Gland+Parotid.Gland)/2	Fibroblasts	CD52	0.00766319708115964	0.163668033182713	CCN2	0.00651757651065716	2.95	1.47e-05	0.00225	up
586207	Submandibular.Gland-(Minor.Salivary.Gland+Parotid.Gland)/2	Fibroblasts	CD52	0.00766319708115964	0.163668033182713	CCND3	0.00544905395844727	1.55	0.00236	0.0453	up
586208	Submandibular.Gland-(Minor.Salivary.Gland+Parotid.Gland)/2	Fibroblasts	CD52	0.00766319708115964	0.163668033182713	CEBPB	0.00530041084842383	1.25	0.00218	0.0442	up
586209	Submandibular.Gland-(Minor.Salivary.Gland+Parotid.Gland)/2	Fibroblasts	CD52	0.00766319708115964	0.163668033182713	CITED2	0.00704942597459726	2.66	4.25e-05	0.00407	up
586210	Submandibular.Gland-(Minor.Salivary.Gland+Parotid.Gland)/2	Fibroblasts	CD52	0.00766319708115964	0.163668033182713	DDIT4	0.00789726750485777	4.85	6.3e-09	3.66e-06	up
586211	Submandibular.Gland-(Minor.Salivary.Gland+Parotid.Gland)/2	Fibroblasts	CD52	0.00766319708115964	0.163668033182713	ELF3	0.00540360186255489	3.64	0.000521	0.0187	up
586212	Submandibular.Gland-(Minor.Salivary.Gland+Parotid.Gland)/2	Fibroblasts	CD52	0.00766319708115964	0.163668033182713	F3	0.00502796665517811	1.66	6.34e-05	0.00547	up
586213	Submandibular.Gland-(Minor.Salivary.Gland+Parotid.Gland)/2	Fibroblasts	CD52	0.00766319708115964	0.163668033182713	FKBP5	0.00514896164208729	2.64	4.19e-05	0.00405	up
586214	Submandibular.Gland-(Minor.Salivary.Gland+Parotid.Gland)/2	Fibroblasts	CD52	0.00766319708115964	0.163668033182713	FOXO3	0.00542457765243343	1.78	0.000291	0.0137	up
586215	Submandibular.Gland-(Minor.Salivary.Gland+Parotid.Gland)/2	Fibroblasts	CD52	0.00766319708115964	0.163668033182713	GADD45A	0.00738284986983566	2.11	2.84e-05	0.00334	up
586216	Submandibular.Gland-(Minor.Salivary.Gland+Parotid.Gland)/2	Fibroblasts	CD52	0.00766319708115964	0.163668033182713	GAPDH	0.0055827467286554	1.14	0.00261	0.048	up
586217	Submandibular.Gland-(Minor.Salivary.Gland+Parotid.Gland)/2	Fibroblasts	CD52	0.00766319708115964	0.163668033182713	NFKBIA	0.00676542599848679	1.44	0.00167	0.0378	up
586218	Submandibular.Gland-(Minor.Salivary.Gland+Parotid.Gland)/2	Fibroblasts	CD52	0.00766319708115964	0.163668033182713	NR2F1	0.00515464434223449	2.48	5.23e-07	0.000163	up
586219	Submandibular.Gland-(Minor.Salivary.Gland+Parotid.Gland)/2	Fibroblasts	CD52	0.00766319708115964	0.163668033182713	PHLDA1	0.00531675591705524	4.31	3.95e-06	0.000801	up
586220	Submandibular.Gland-(Minor.Salivary.Gland+Parotid.Gland)/2	Fibroblasts	CD52	0.00766319708115964	0.163668033182713	SLC1A5	0.00541118254829783	1.4	0.000893	0.0269	up
586221	Submandibular.Gland-(Minor.Salivary.Gland+Parotid.Gland)/2	Fibroblasts	CD52	0.00766319708115964	0.163668033182713	SOCS2	0.00644694472696905	1.89	0.000367	0.0162	up
586222	Submandibular.Gland-(Minor.Salivary.Gland+Parotid.Gland)/2	Fibroblasts	CD52	0.00766319708115964	0.163668033182713	TSC22D3	0.00581853445238372	1.79	0.00259	0.0479	up
586223	Submandibular.Gland-(Minor.Salivary.Gland+Parotid.Gland)/2	Fibroblasts	CD55	0.00784393932894932	0.226862605604119	A2M	0.00547231695001926	1.91	0.000824	0.0257	up
586224	Submandibular.Gland-(Minor.Salivary.Gland+Parotid.Gland)/2	Fibroblasts	CD55	0.00784393932894932	0.226862605604119	ATP1B1	0.00574215675816139	1.61	7.17e-05	0.00575	up
586225	Submandibular.Gland-(Minor.Salivary.Gland+Parotid.Gland)/2	Fibroblasts	CD55	0.00784393932894932	0.226862605604119	CCN2	0.00778318457754355	2.95	1.47e-05	0.00225	up
586226	Submandibular.Gland-(Minor.Salivary.Gland+Parotid.Gland)/2	Fibroblasts	CD55	0.00784393932894932	0.226862605604119	CCND3	0.0057095623347798	1.55	0.00236	0.0453	up
586227	Submandibular.Gland-(Minor.Salivary.Gland+Parotid.Gland)/2	Fibroblasts	CD55	0.00784393932894932	0.226862605604119	CEBPB	0.00597909996878996	1.25	0.00218	0.0442	up
586228	Submandibular.Gland-(Minor.Salivary.Gland+Parotid.Gland)/2	Fibroblasts	CD55	0.00784393932894932	0.226862605604119	CITED2	0.00750856638220898	2.66	4.25e-05	0.00407	up
586229	Submandibular.Gland-(Minor.Salivary.Gland+Parotid.Gland)/2	Fibroblasts	CD55	0.00784393932894932	0.226862605604119	DDIT4	0.00795073637810648	4.85	6.3e-09	3.66e-06	up
586230	Submandibular.Gland-(Minor.Salivary.Gland+Parotid.Gland)/2	Fibroblasts	CD55	0.00784393932894932	0.226862605604119	ELF3	0.00564339203700284	3.64	0.000521	0.0187	up
586231	Submandibular.Gland-(Minor.Salivary.Gland+Parotid.Gland)/2	Fibroblasts	CD55	0.00784393932894932	0.226862605604119	F3	0.00514715403927616	1.66	6.34e-05	0.00547	up
586232	Submandibular.Gland-(Minor.Salivary.Gland+Parotid.Gland)/2	Fibroblasts	CD55	0.00784393932894932	0.226862605604119	FKBP5	0.00555004027674859	2.64	4.19e-05	0.00405	up
586233	Submandibular.Gland-(Minor.Salivary.Gland+Parotid.Gland)/2	Fibroblasts	CD55	0.00784393932894932	0.226862605604119	FOXO3	0.00543945505845187	1.78	0.000291	0.0137	up
586234	Submandibular.Gland-(Minor.Salivary.Gland+Parotid.Gland)/2	Fibroblasts	CD55	0.00784393932894932	0.226862605604119	GADD45A	0.00775832732313202	2.11	2.84e-05	0.00334	up
586235	Submandibular.Gland-(Minor.Salivary.Gland+Parotid.Gland)/2	Fibroblasts	CD55	0.00784393932894932	0.226862605604119	GAPDH	0.00584719978827428	1.14	0.00261	0.048	up
586236	Submandibular.Gland-(Minor.Salivary.Gland+Parotid.Gland)/2	Fibroblasts	CD55	0.00784393932894932	0.226862605604119	KRT18	0.00558794490269313	3.45	0.000396	0.0166	up
586237	Submandibular.Gland-(Minor.Salivary.Gland+Parotid.Gland)/2	Fibroblasts	CD55	0.00784393932894932	0.226862605604119	KRT8	0.00546998039068083	3.15	3.29e-05	0.00351	up
586238	Submandibular.Gland-(Minor.Salivary.Gland+Parotid.Gland)/2	Fibroblasts	CD55	0.00784393932894932	0.226862605604119	MT2A	0.00533450821875819	2.12	0.000337	0.0151	up
586239	Submandibular.Gland-(Minor.Salivary.Gland+Parotid.Gland)/2	Fibroblasts	CD55	0.00784393932894932	0.226862605604119	NFKBIA	0.00783215324430007	1.44	0.00167	0.0378	up
586240	Submandibular.Gland-(Minor.Salivary.Gland+Parotid.Gland)/2	Fibroblasts	CD55	0.00784393932894932	0.226862605604119	NR2F1	0.00573827757436483	2.48	5.23e-07	0.000163	up
586241	Submandibular.Gland-(Minor.Salivary.Gland+Parotid.Gland)/2	Fibroblasts	CD55	0.00784393932894932	0.226862605604119	PHLDA1	0.00564577125698331	4.31	3.95e-06	0.000801	up
586242	Submandibular.Gland-(Minor.Salivary.Gland+Parotid.Gland)/2	Fibroblasts	CD55	0.00784393932894932	0.226862605604119	PRSS23	0.00556155072349903	2.36	3.35e-05	0.00351	up
586243	Submandibular.Gland-(Minor.Salivary.Gland+Parotid.Gland)/2	Fibroblasts	CD55	0.00784393932894932	0.226862605604119	SOCS2	0.00675810189142548	1.89	0.000367	0.0162	up
586244	Submandibular.Gland-(Minor.Salivary.Gland+Parotid.Gland)/2	Fibroblasts	CD55	0.00784393932894932	0.226862605604119	ST3GAL1	0.00526764878618433	2.19	6.71e-06	0.00124	up
586245	Submandibular.Gland-(Minor.Salivary.Gland+Parotid.Gland)/2	Fibroblasts	CD55	0.00784393932894932	0.226862605604119	TIPARP	0.00555914495642902	2.38	1.3e-06	0.000298	up
586246	Submandibular.Gland-(Minor.Salivary.Gland+Parotid.Gland)/2	Fibroblasts	CD55	0.00784393932894932	0.226862605604119	TSC22D3	0.00521277603290313	1.79	0.00259	0.0479	up
586247	Submandibular.Gland-(Minor.Salivary.Gland+Parotid.Gland)/2	Fibroblasts	CD58	0.0115086017928003	1.50817220700579	A2M	0.00585717353504102	1.91	0.000824	0.0257	up
586248	Submandibular.Gland-(Minor.Salivary.Gland+Parotid.Gland)/2	Fibroblasts	CD58	0.0115086017928003	1.50817220700579	ATP1B1	0.00561574538041921	1.61	7.17e-05	0.00575	up
586249	Submandibular.Gland-(Minor.Salivary.Gland+Parotid.Gland)/2	Fibroblasts	CD58	0.0115086017928003	1.50817220700579	CCN2	0.0087150905155496	2.95	1.47e-05	0.00225	up
586250	Submandibular.Gland-(Minor.Salivary.Gland+Parotid.Gland)/2	Fibroblasts	CD58	0.0115086017928003	1.50817220700579	CCND3	0.00639508346365856	1.55	0.00236	0.0453	up
586251	Submandibular.Gland-(Minor.Salivary.Gland+Parotid.Gland)/2	Fibroblasts	CD58	0.0115086017928003	1.50817220700579	CD59	0.0224562604988728	1.37	0.000103	0.00726	up
586252	Submandibular.Gland-(Minor.Salivary.Gland+Parotid.Gland)/2	Fibroblasts	CD58	0.0115086017928003	1.50817220700579	CEBPB	0.00739176747663883	1.25	0.00218	0.0442	up
586253	Submandibular.Gland-(Minor.Salivary.Gland+Parotid.Gland)/2	Fibroblasts	CD58	0.0115086017928003	1.50817220700579	CITED2	0.00803571332257969	2.66	4.25e-05	0.00407	up
586254	Submandibular.Gland-(Minor.Salivary.Gland+Parotid.Gland)/2	Fibroblasts	CD58	0.0115086017928003	1.50817220700579	DDIT4	0.00943321295619874	4.85	6.3e-09	3.66e-06	up
586255	Submandibular.Gland-(Minor.Salivary.Gland+Parotid.Gland)/2	Fibroblasts	CD58	0.0115086017928003	1.50817220700579	ELF3	0.00629524953287531	3.64	0.000521	0.0187	up
586256	Submandibular.Gland-(Minor.Salivary.Gland+Parotid.Gland)/2	Fibroblasts	CD58	0.0115086017928003	1.50817220700579	F3	0.0069015152275486	1.66	6.34e-05	0.00547	up
586257	Submandibular.Gland-(Minor.Salivary.Gland+Parotid.Gland)/2	Fibroblasts	CD58	0.0115086017928003	1.50817220700579	FOXO3	0.00626791334966725	1.78	0.000291	0.0137	up
586258	Submandibular.Gland-(Minor.Salivary.Gland+Parotid.Gland)/2	Fibroblasts	CD58	0.0115086017928003	1.50817220700579	GADD45A	0.00982261197488313	2.11	2.84e-05	0.00334	up
586259	Submandibular.Gland-(Minor.Salivary.Gland+Parotid.Gland)/2	Fibroblasts	CD58	0.0115086017928003	1.50817220700579	GAPDH	0.0065653480788767	1.14	0.00261	0.048	up
586260	Submandibular.Gland-(Minor.Salivary.Gland+Parotid.Gland)/2	Fibroblasts	CD58	0.0115086017928003	1.50817220700579	KRT18	0.00578879140187965	3.45	0.000396	0.0166	up
586261	Submandibular.Gland-(Minor.Salivary.Gland+Parotid.Gland)/2	Fibroblasts	CD58	0.0115086017928003	1.50817220700579	NFKBIA	0.00914307768785582	1.44	0.00167	0.0378	up
586262	Submandibular.Gland-(Minor.Salivary.Gland+Parotid.Gland)/2	Fibroblasts	CD58	0.0115086017928003	1.50817220700579	NR2F1	0.00600579320358132	2.48	5.23e-07	0.000163	up
586263	Submandibular.Gland-(Minor.Salivary.Gland+Parotid.Gland)/2	Fibroblasts	CD58	0.0115086017928003	1.50817220700579	PHLDA1	0.00581845133877703	4.31	3.95e-06	0.000801	up
586264	Submandibular.Gland-(Minor.Salivary.Gland+Parotid.Gland)/2	Fibroblasts	CD58	0.0115086017928003	1.50817220700579	PRSS23	0.00569063288951151	2.36	3.35e-05	0.00351	up
586265	Submandibular.Gland-(Minor.Salivary.Gland+Parotid.Gland)/2	Fibroblasts	CD58	0.0115086017928003	1.50817220700579	RND3	0.00610070936520877	2.42	1.22e-06	0.000287	up
586266	Submandibular.Gland-(Minor.Salivary.Gland+Parotid.Gland)/2	Fibroblasts	CD58	0.0115086017928003	1.50817220700579	SOCS2	0.00714048469850252	1.89	0.000367	0.0162	up
586267	Submandibular.Gland-(Minor.Salivary.Gland+Parotid.Gland)/2	Fibroblasts	CD58	0.0115086017928003	1.50817220700579	TIMP1	0.00852501218454592	1.54	0.00145	0.0346	up
586268	Submandibular.Gland-(Minor.Salivary.Gland+Parotid.Gland)/2	Fibroblasts	CD59	0.0139305043095599	2.35496423191766	A2M	0.00497830631954942	1.91	0.000824	0.0257	up
586269	Submandibular.Gland-(Minor.Salivary.Gland+Parotid.Gland)/2	Fibroblasts	CD59	0.0139305043095599	2.35496423191766	ATP1B1	0.0232342017661149	1.61	7.17e-05	0.00575	up
586270	Submandibular.Gland-(Minor.Salivary.Gland+Parotid.Gland)/2	Fibroblasts	CD59	0.0139305043095599	2.35496423191766	CCN2	0.00668110395122324	2.95	1.47e-05	0.00225	up
586271	Submandibular.Gland-(Minor.Salivary.Gland+Parotid.Gland)/2	Fibroblasts	CD59	0.0139305043095599	2.35496423191766	CCND3	0.0058319818994757	1.55	0.00236	0.0453	up
586272	Submandibular.Gland-(Minor.Salivary.Gland+Parotid.Gland)/2	Fibroblasts	CD59	0.0139305043095599	2.35496423191766	CEBPB	0.00569234403127583	1.25	0.00218	0.0442	up
586273	Submandibular.Gland-(Minor.Salivary.Gland+Parotid.Gland)/2	Fibroblasts	CD59	0.0139305043095599	2.35496423191766	CITED2	0.00655924467365014	2.66	4.25e-05	0.00407	up
586274	Submandibular.Gland-(Minor.Salivary.Gland+Parotid.Gland)/2	Fibroblasts	CD59	0.0139305043095599	2.35496423191766	DDIT4	0.00746374361265566	4.85	6.3e-09	3.66e-06	up
586275	Submandibular.Gland-(Minor.Salivary.Gland+Parotid.Gland)/2	Fibroblasts	CD59	0.0139305043095599	2.35496423191766	ELF3	0.00533023706273862	3.64	0.000521	0.0187	up
586276	Submandibular.Gland-(Minor.Salivary.Gland+Parotid.Gland)/2	Fibroblasts	CD59	0.0139305043095599	2.35496423191766	F3	0.00488358440521375	1.66	6.34e-05	0.00547	up
586277	Submandibular.Gland-(Minor.Salivary.Gland+Parotid.Gland)/2	Fibroblasts	CD59	0.0139305043095599	2.35496423191766	FKBP5	0.00478422346611291	2.64	4.19e-05	0.00405	up
586278	Submandibular.Gland-(Minor.Salivary.Gland+Parotid.Gland)/2	Fibroblasts	CD59	0.0139305043095599	2.35496423191766	FOXO3	0.00543830739496928	1.78	0.000291	0.0137	up
586279	Submandibular.Gland-(Minor.Salivary.Gland+Parotid.Gland)/2	Fibroblasts	CD59	0.0139305043095599	2.35496423191766	GADD45A	0.00747777377333016	2.11	2.84e-05	0.00334	up
586280	Submandibular.Gland-(Minor.Salivary.Gland+Parotid.Gland)/2	Fibroblasts	CD59	0.0139305043095599	2.35496423191766	GAPDH	0.0054270111881395	1.14	0.00261	0.048	up
586281	Submandibular.Gland-(Minor.Salivary.Gland+Parotid.Gland)/2	Fibroblasts	CD59	0.0139305043095599	2.35496423191766	HTRA1	0.0236716670860544	1.36	0.000429	0.0172	up
586282	Submandibular.Gland-(Minor.Salivary.Gland+Parotid.Gland)/2	Fibroblasts	CD59	0.0139305043095599	2.35496423191766	JADE1	0.00479528362369856	2.46	6.82e-07	0.000193	up
586283	Submandibular.Gland-(Minor.Salivary.Gland+Parotid.Gland)/2	Fibroblasts	CD59	0.0139305043095599	2.35496423191766	KRT8	0.0048621574211971	3.15	3.29e-05	0.00351	up
586284	Submandibular.Gland-(Minor.Salivary.Gland+Parotid.Gland)/2	Fibroblasts	CD59	0.0139305043095599	2.35496423191766	NFKBIA	0.00712997558468798	1.44	0.00167	0.0378	up
586285	Submandibular.Gland-(Minor.Salivary.Gland+Parotid.Gland)/2	Fibroblasts	CD59	0.0139305043095599	2.35496423191766	NR2F1	0.00497224094619167	2.48	5.23e-07	0.000163	up
586286	Submandibular.Gland-(Minor.Salivary.Gland+Parotid.Gland)/2	Fibroblasts	CD59	0.0139305043095599	2.35496423191766	PHLDA1	0.00485758612123721	4.31	3.95e-06	0.000801	up
586287	Submandibular.Gland-(Minor.Salivary.Gland+Parotid.Gland)/2	Fibroblasts	CD59	0.0139305043095599	2.35496423191766	PRSS23	0.00497148876349153	2.36	3.35e-05	0.00351	up
586288	Submandibular.Gland-(Minor.Salivary.Gland+Parotid.Gland)/2	Fibroblasts	CD59	0.0139305043095599	2.35496423191766	SERPINA3	0.00469088456907728	2.61	0.000265	0.013	up
586289	Submandibular.Gland-(Minor.Salivary.Gland+Parotid.Gland)/2	Fibroblasts	CD59	0.0139305043095599	2.35496423191766	SOCS2	0.00586601483584297	1.89	0.000367	0.0162	up
586290	Submandibular.Gland-(Minor.Salivary.Gland+Parotid.Gland)/2	Fibroblasts	CD59	0.0139305043095599	2.35496423191766	TIMP1	0.00534120636209925	1.54	0.00145	0.0346	up
586291	Submandibular.Gland-(Minor.Salivary.Gland+Parotid.Gland)/2	Fibroblasts	CD5L	0.00898078149139796	0.624347174071843	CCN2	0.00742241736684163	2.95	1.47e-05	0.00225	up
586292	Submandibular.Gland-(Minor.Salivary.Gland+Parotid.Gland)/2	Fibroblasts	CD5L	0.00898078149139796	0.624347174071843	CCND3	0.00641750758444805	1.55	0.00236	0.0453	up
586293	Submandibular.Gland-(Minor.Salivary.Gland+Parotid.Gland)/2	Fibroblasts	CD5L	0.00898078149139796	0.624347174071843	CEBPB	0.00656940598103931	1.25	0.00218	0.0442	up
586294	Submandibular.Gland-(Minor.Salivary.Gland+Parotid.Gland)/2	Fibroblasts	CD5L	0.00898078149139796	0.624347174071843	CITED2	0.0075904036290457	2.66	4.25e-05	0.00407	up
586295	Submandibular.Gland-(Minor.Salivary.Gland+Parotid.Gland)/2	Fibroblasts	CD5L	0.00898078149139796	0.624347174071843	CRYAB	0.00685368048159886	1.77	8.38e-05	0.00652	up
586296	Submandibular.Gland-(Minor.Salivary.Gland+Parotid.Gland)/2	Fibroblasts	CD5L	0.00898078149139796	0.624347174071843	DDIT4	0.0105731125148952	4.85	6.3e-09	3.66e-06	up
586297	Submandibular.Gland-(Minor.Salivary.Gland+Parotid.Gland)/2	Fibroblasts	CD5L	0.00898078149139796	0.624347174071843	DPM2	0.021162608330269	1.22	0.00271	0.0489	up
586298	Submandibular.Gland-(Minor.Salivary.Gland+Parotid.Gland)/2	Fibroblasts	CD5L	0.00898078149139796	0.624347174071843	EDF1	0.0214079097545271	1	0.000914	0.0271	up
586299	Submandibular.Gland-(Minor.Salivary.Gland+Parotid.Gland)/2	Fibroblasts	CD5L	0.00898078149139796	0.624347174071843	F3	0.00705066676368298	1.66	6.34e-05	0.00547	up
586300	Submandibular.Gland-(Minor.Salivary.Gland+Parotid.Gland)/2	Fibroblasts	CD5L	0.00898078149139796	0.624347174071843	GADD45A	0.00819541190213686	2.11	2.84e-05	0.00334	up
586301	Submandibular.Gland-(Minor.Salivary.Gland+Parotid.Gland)/2	Fibroblasts	CD5L	0.00898078149139796	0.624347174071843	GAPDH	0.00789582424761326	1.14	0.00261	0.048	up
586302	Submandibular.Gland-(Minor.Salivary.Gland+Parotid.Gland)/2	Fibroblasts	CD5L	0.00898078149139796	0.624347174071843	GGT5	0.0222033240343295	1.94	0.000115	0.00766	up
586303	Submandibular.Gland-(Minor.Salivary.Gland+Parotid.Gland)/2	Fibroblasts	CD5L	0.00898078149139796	0.624347174071843	GPAA1	0.0217364208168715	1.09	0.00137	0.0334	up
586304	Submandibular.Gland-(Minor.Salivary.Gland+Parotid.Gland)/2	Fibroblasts	CD5L	0.00898078149139796	0.624347174071843	JADE1	0.00627838160238755	2.46	6.82e-07	0.000193	up
586305	Submandibular.Gland-(Minor.Salivary.Gland+Parotid.Gland)/2	Fibroblasts	CD5L	0.00898078149139796	0.624347174071843	KRT8	0.00824778494030389	3.15	3.29e-05	0.00351	up
586306	Submandibular.Gland-(Minor.Salivary.Gland+Parotid.Gland)/2	Fibroblasts	CD5L	0.00898078149139796	0.624347174071843	NFKBIA	0.00732552728504899	1.44	0.00167	0.0378	up
586307	Submandibular.Gland-(Minor.Salivary.Gland+Parotid.Gland)/2	Fibroblasts	CD5L	0.00898078149139796	0.624347174071843	PHLDA1	0.00717562905823649	4.31	3.95e-06	0.000801	up
586308	Submandibular.Gland-(Minor.Salivary.Gland+Parotid.Gland)/2	Fibroblasts	CD5L	0.00898078149139796	0.624347174071843	RND3	0.00607509686759824	2.42	1.22e-06	0.000287	up
586309	Submandibular.Gland-(Minor.Salivary.Gland+Parotid.Gland)/2	Fibroblasts	CD5L	0.00898078149139796	0.624347174071843	SOCS2	0.00735168582721775	1.89	0.000367	0.0162	up
586310	Submandibular.Gland-(Minor.Salivary.Gland+Parotid.Gland)/2	Fibroblasts	CD5L	0.00898078149139796	0.624347174071843	TNFRSF14	0.0224834224349592	1.4	0.00135	0.0331	up
586311	Submandibular.Gland-(Minor.Salivary.Gland+Parotid.Gland)/2	Fibroblasts	CD6	-2.05674437290873e-05	-2.52287714192289	AQP3	0.0168173556044182	4.47	1.01e-06	0.000252	up
586312	Submandibular.Gland-(Minor.Salivary.Gland+Parotid.Gland)/2	Fibroblasts	CD6	-2.05674437290873e-05	-2.52287714192289	ATP1B1	0.0189589140636931	1.61	7.17e-05	0.00575	up
586313	Submandibular.Gland-(Minor.Salivary.Gland+Parotid.Gland)/2	Fibroblasts	CD6	-2.05674437290873e-05	-2.52287714192289	ATP6V0B	0.0188642335822327	1.28	0.000276	0.0132	up
586314	Submandibular.Gland-(Minor.Salivary.Gland+Parotid.Gland)/2	Fibroblasts	CD6	-2.05674437290873e-05	-2.52287714192289	CCND3	0.0184602416380151	1.55	0.00236	0.0453	up
586315	Submandibular.Gland-(Minor.Salivary.Gland+Parotid.Gland)/2	Fibroblasts	CD6	-2.05674437290873e-05	-2.52287714192289	CITED2	0.0223019238727385	2.66	4.25e-05	0.00407	up
586316	Submandibular.Gland-(Minor.Salivary.Gland+Parotid.Gland)/2	Fibroblasts	CD6	-2.05674437290873e-05	-2.52287714192289	DDIT4	0.0163463414568906	4.85	6.3e-09	3.66e-06	up
586317	Submandibular.Gland-(Minor.Salivary.Gland+Parotid.Gland)/2	Fibroblasts	CD6	-2.05674437290873e-05	-2.52287714192289	FKBP5	0.0187849928380899	2.64	4.19e-05	0.00405	up
586318	Submandibular.Gland-(Minor.Salivary.Gland+Parotid.Gland)/2	Fibroblasts	CD6	-2.05674437290873e-05	-2.52287714192289	FOXO3	0.0215076355969128	1.78	0.000291	0.0137	up
586319	Submandibular.Gland-(Minor.Salivary.Gland+Parotid.Gland)/2	Fibroblasts	CD6	-2.05674437290873e-05	-2.52287714192289	GADD45A	0.0215845427455822	2.11	2.84e-05	0.00334	up
586320	Submandibular.Gland-(Minor.Salivary.Gland+Parotid.Gland)/2	Fibroblasts	CD6	-2.05674437290873e-05	-2.52287714192289	GAPDH	0.0223138313073607	1.14	0.00261	0.048	up
586321	Submandibular.Gland-(Minor.Salivary.Gland+Parotid.Gland)/2	Fibroblasts	CD6	-2.05674437290873e-05	-2.52287714192289	JADE1	0.016860076565516	2.46	6.82e-07	0.000193	up
586322	Submandibular.Gland-(Minor.Salivary.Gland+Parotid.Gland)/2	Fibroblasts	CD6	-2.05674437290873e-05	-2.52287714192289	NFKBIA	0.018802097104343	1.44	0.00167	0.0378	up
586323	Submandibular.Gland-(Minor.Salivary.Gland+Parotid.Gland)/2	Fibroblasts	CD6	-2.05674437290873e-05	-2.52287714192289	SLC1A5	0.0168857760650776	1.4	0.000893	0.0269	up
586324	Submandibular.Gland-(Minor.Salivary.Gland+Parotid.Gland)/2	Fibroblasts	CD6	-2.05674437290873e-05	-2.52287714192289	SOCS2	0.018256127391537	1.89	0.000367	0.0162	up
586325	Submandibular.Gland-(Minor.Salivary.Gland+Parotid.Gland)/2	Fibroblasts	CD7	0.00731033306002385	0.0402929440086409	A2M	0.00724098522381152	1.91	0.000824	0.0257	up
586326	Submandibular.Gland-(Minor.Salivary.Gland+Parotid.Gland)/2	Fibroblasts	CD7	0.00731033306002385	0.0402929440086409	CCN2	0.00970785658673348	2.95	1.47e-05	0.00225	up
586327	Submandibular.Gland-(Minor.Salivary.Gland+Parotid.Gland)/2	Fibroblasts	CD7	0.00731033306002385	0.0402929440086409	CCND3	0.00885448308479756	1.55	0.00236	0.0453	up
586328	Submandibular.Gland-(Minor.Salivary.Gland+Parotid.Gland)/2	Fibroblasts	CD7	0.00731033306002385	0.0402929440086409	CEBPB	0.00772073677775798	1.25	0.00218	0.0442	up
586329	Submandibular.Gland-(Minor.Salivary.Gland+Parotid.Gland)/2	Fibroblasts	CD7	0.00731033306002385	0.0402929440086409	CITED2	0.00774021890051248	2.66	4.25e-05	0.00407	up
586330	Submandibular.Gland-(Minor.Salivary.Gland+Parotid.Gland)/2	Fibroblasts	CD7	0.00731033306002385	0.0402929440086409	DDIT4	0.00965403751522268	4.85	6.3e-09	3.66e-06	up
586331	Submandibular.Gland-(Minor.Salivary.Gland+Parotid.Gland)/2	Fibroblasts	CD7	0.00731033306002385	0.0402929440086409	ELF3	0.00611413621183655	3.64	0.000521	0.0187	up
586332	Submandibular.Gland-(Minor.Salivary.Gland+Parotid.Gland)/2	Fibroblasts	CD7	0.00731033306002385	0.0402929440086409	F3	0.00617312539135942	1.66	6.34e-05	0.00547	up
586333	Submandibular.Gland-(Minor.Salivary.Gland+Parotid.Gland)/2	Fibroblasts	CD7	0.00731033306002385	0.0402929440086409	FOXO3	0.00618397242703077	1.78	0.000291	0.0137	up
586334	Submandibular.Gland-(Minor.Salivary.Gland+Parotid.Gland)/2	Fibroblasts	CD7	0.00731033306002385	0.0402929440086409	GADD45A	0.00869057001906195	2.11	2.84e-05	0.00334	up
586335	Submandibular.Gland-(Minor.Salivary.Gland+Parotid.Gland)/2	Fibroblasts	CD7	0.00731033306002385	0.0402929440086409	GAPDH	0.00593255069332611	1.14	0.00261	0.048	up
586336	Submandibular.Gland-(Minor.Salivary.Gland+Parotid.Gland)/2	Fibroblasts	CD7	0.00731033306002385	0.0402929440086409	NFKBIA	0.0119946887154613	1.44	0.00167	0.0378	up
586337	Submandibular.Gland-(Minor.Salivary.Gland+Parotid.Gland)/2	Fibroblasts	CD7	0.00731033306002385	0.0402929440086409	NR2F1	0.00601024988757905	2.48	5.23e-07	0.000163	up
586338	Submandibular.Gland-(Minor.Salivary.Gland+Parotid.Gland)/2	Fibroblasts	CD7	0.00731033306002385	0.0402929440086409	PRSS23	0.00596973827238204	2.36	3.35e-05	0.00351	up
586339	Submandibular.Gland-(Minor.Salivary.Gland+Parotid.Gland)/2	Fibroblasts	CD7	0.00731033306002385	0.0402929440086409	SLC1A5	0.00598911418373866	1.4	0.000893	0.0269	up
586340	Submandibular.Gland-(Minor.Salivary.Gland+Parotid.Gland)/2	Fibroblasts	CD7	0.00731033306002385	0.0402929440086409	SOCS2	0.00780821310478394	1.89	0.000367	0.0162	up
586341	Submandibular.Gland-(Minor.Salivary.Gland+Parotid.Gland)/2	Fibroblasts	CD7	0.00731033306002385	0.0402929440086409	TIMP1	0.00942670506841162	1.54	0.00145	0.0346	up
586342	Submandibular.Gland-(Minor.Salivary.Gland+Parotid.Gland)/2	Fibroblasts	CD70	0.00300585884141401	-1.46471991862072	CCN2	0.00841724962055087	2.95	1.47e-05	0.00225	up
586343	Submandibular.Gland-(Minor.Salivary.Gland+Parotid.Gland)/2	Fibroblasts	CD70	0.00300585884141401	-1.46471991862072	CCND3	0.00694996571922145	1.55	0.00236	0.0453	up
586344	Submandibular.Gland-(Minor.Salivary.Gland+Parotid.Gland)/2	Fibroblasts	CD70	0.00300585884141401	-1.46471991862072	CEBPB	0.007794453246657	1.25	0.00218	0.0442	up
586345	Submandibular.Gland-(Minor.Salivary.Gland+Parotid.Gland)/2	Fibroblasts	CD70	0.00300585884141401	-1.46471991862072	CITED2	0.00903415113204032	2.66	4.25e-05	0.00407	up
586346	Submandibular.Gland-(Minor.Salivary.Gland+Parotid.Gland)/2	Fibroblasts	CD70	0.00300585884141401	-1.46471991862072	DDIT4	0.0101136025953649	4.85	6.3e-09	3.66e-06	up
586347	Submandibular.Gland-(Minor.Salivary.Gland+Parotid.Gland)/2	Fibroblasts	CD70	0.00300585884141401	-1.46471991862072	ELF3	0.00640047596310211	3.64	0.000521	0.0187	up
586348	Submandibular.Gland-(Minor.Salivary.Gland+Parotid.Gland)/2	Fibroblasts	CD70	0.00300585884141401	-1.46471991862072	F3	0.00689543886526716	1.66	6.34e-05	0.00547	up
586349	Submandibular.Gland-(Minor.Salivary.Gland+Parotid.Gland)/2	Fibroblasts	CD70	0.00300585884141401	-1.46471991862072	FKBP5	0.00633283204949323	2.64	4.19e-05	0.00405	up
586350	Submandibular.Gland-(Minor.Salivary.Gland+Parotid.Gland)/2	Fibroblasts	CD70	0.00300585884141401	-1.46471991862072	FOXO3	0.00667444613348308	1.78	0.000291	0.0137	up
586351	Submandibular.Gland-(Minor.Salivary.Gland+Parotid.Gland)/2	Fibroblasts	CD70	0.00300585884141401	-1.46471991862072	GADD45A	0.0106566709079086	2.11	2.84e-05	0.00334	up
586352	Submandibular.Gland-(Minor.Salivary.Gland+Parotid.Gland)/2	Fibroblasts	CD70	0.00300585884141401	-1.46471991862072	GAPDH	0.0069905125182851	1.14	0.00261	0.048	up
586353	Submandibular.Gland-(Minor.Salivary.Gland+Parotid.Gland)/2	Fibroblasts	CD70	0.00300585884141401	-1.46471991862072	NFKBIA	0.00965349047904521	1.44	0.00167	0.0378	up
586354	Submandibular.Gland-(Minor.Salivary.Gland+Parotid.Gland)/2	Fibroblasts	CD70	0.00300585884141401	-1.46471991862072	PHLDA1	0.00648915131320495	4.31	3.95e-06	0.000801	up
586355	Submandibular.Gland-(Minor.Salivary.Gland+Parotid.Gland)/2	Fibroblasts	CD70	0.00300585884141401	-1.46471991862072	PRSS23	0.00631249999032237	2.36	3.35e-05	0.00351	up
586356	Submandibular.Gland-(Minor.Salivary.Gland+Parotid.Gland)/2	Fibroblasts	CD70	0.00300585884141401	-1.46471991862072	SERPINA3	0.00630033020469498	2.61	0.000265	0.013	up
586357	Submandibular.Gland-(Minor.Salivary.Gland+Parotid.Gland)/2	Fibroblasts	CD70	0.00300585884141401	-1.46471991862072	SOCS2	0.00810117970051458	1.89	0.000367	0.0162	up
586358	Submandibular.Gland-(Minor.Salivary.Gland+Parotid.Gland)/2	Fibroblasts	CD70	0.00300585884141401	-1.46471991862072	TIMP1	0.00626396943107399	1.54	0.00145	0.0346	up
586359	Submandibular.Gland-(Minor.Salivary.Gland+Parotid.Gland)/2	Fibroblasts	CD70	0.00300585884141401	-1.46471991862072	TSC22D3	0.0064440112638332	1.79	0.00259	0.0479	up
586360	Submandibular.Gland-(Minor.Salivary.Gland+Parotid.Gland)/2	Fibroblasts	CD72	0.00851104694799343	0.460109570605963	A2M	0.0072164719983802	1.91	0.000824	0.0257	up
586361	Submandibular.Gland-(Minor.Salivary.Gland+Parotid.Gland)/2	Fibroblasts	CD72	0.00851104694799343	0.460109570605963	ATP1B1	0.00655175939759304	1.61	7.17e-05	0.00575	up
586362	Submandibular.Gland-(Minor.Salivary.Gland+Parotid.Gland)/2	Fibroblasts	CD72	0.00851104694799343	0.460109570605963	CCN2	0.00827538217899664	2.95	1.47e-05	0.00225	up
586363	Submandibular.Gland-(Minor.Salivary.Gland+Parotid.Gland)/2	Fibroblasts	CD72	0.00851104694799343	0.460109570605963	CCND3	0.00929358182890543	1.55	0.00236	0.0453	up
586364	Submandibular.Gland-(Minor.Salivary.Gland+Parotid.Gland)/2	Fibroblasts	CD72	0.00851104694799343	0.460109570605963	CEBPB	0.0077382396637103	1.25	0.00218	0.0442	up
586365	Submandibular.Gland-(Minor.Salivary.Gland+Parotid.Gland)/2	Fibroblasts	CD72	0.00851104694799343	0.460109570605963	CITED2	0.0088080348804367	2.66	4.25e-05	0.00407	up
586366	Submandibular.Gland-(Minor.Salivary.Gland+Parotid.Gland)/2	Fibroblasts	CD72	0.00851104694799343	0.460109570605963	DDIT4	0.0101236656120711	4.85	6.3e-09	3.66e-06	up
586367	Submandibular.Gland-(Minor.Salivary.Gland+Parotid.Gland)/2	Fibroblasts	CD72	0.00851104694799343	0.460109570605963	FOXO3	0.00711425161408565	1.78	0.000291	0.0137	up
586368	Submandibular.Gland-(Minor.Salivary.Gland+Parotid.Gland)/2	Fibroblasts	CD72	0.00851104694799343	0.460109570605963	GADD45A	0.00936675190110847	2.11	2.84e-05	0.00334	up
586369	Submandibular.Gland-(Minor.Salivary.Gland+Parotid.Gland)/2	Fibroblasts	CD72	0.00851104694799343	0.460109570605963	JADE1	0.00703236795655017	2.46	6.82e-07	0.000193	up
586370	Submandibular.Gland-(Minor.Salivary.Gland+Parotid.Gland)/2	Fibroblasts	CD72	0.00851104694799343	0.460109570605963	NFKBIA	0.0093842033169127	1.44	0.00167	0.0378	up
586371	Submandibular.Gland-(Minor.Salivary.Gland+Parotid.Gland)/2	Fibroblasts	CD72	0.00851104694799343	0.460109570605963	PHLDA1	0.00695991804977166	4.31	3.95e-06	0.000801	up
586372	Submandibular.Gland-(Minor.Salivary.Gland+Parotid.Gland)/2	Fibroblasts	CD72	0.00851104694799343	0.460109570605963	PRSS23	0.00637658206240772	2.36	3.35e-05	0.00351	up
586373	Submandibular.Gland-(Minor.Salivary.Gland+Parotid.Gland)/2	Fibroblasts	CD72	0.00851104694799343	0.460109570605963	SERPINE2	0.00626611610513198	2.3	0.000145	0.00885	up
586374	Submandibular.Gland-(Minor.Salivary.Gland+Parotid.Gland)/2	Fibroblasts	CD72	0.00851104694799343	0.460109570605963	SOCS2	0.00911056896912791	1.89	0.000367	0.0162	up
586375	Submandibular.Gland-(Minor.Salivary.Gland+Parotid.Gland)/2	Fibroblasts	CD79B	0.00920420550232437	0.70246496342013	A2M	0.00668511748273142	1.91	0.000824	0.0257	up
586376	Submandibular.Gland-(Minor.Salivary.Gland+Parotid.Gland)/2	Fibroblasts	CD79B	0.00920420550232437	0.70246496342013	ATP6V0B	0.00618370816372334	1.28	0.000276	0.0132	up
586377	Submandibular.Gland-(Minor.Salivary.Gland+Parotid.Gland)/2	Fibroblasts	CD79B	0.00920420550232437	0.70246496342013	CCN2	0.00822509077796742	2.95	1.47e-05	0.00225	up
586378	Submandibular.Gland-(Minor.Salivary.Gland+Parotid.Gland)/2	Fibroblasts	CD79B	0.00920420550232437	0.70246496342013	CCND3	0.00976006053808306	1.55	0.00236	0.0453	up
586379	Submandibular.Gland-(Minor.Salivary.Gland+Parotid.Gland)/2	Fibroblasts	CD79B	0.00920420550232437	0.70246496342013	CEBPB	0.00745342315961096	1.25	0.00218	0.0442	up
586380	Submandibular.Gland-(Minor.Salivary.Gland+Parotid.Gland)/2	Fibroblasts	CD79B	0.00920420550232437	0.70246496342013	CITED2	0.00884751130789146	2.66	4.25e-05	0.00407	up
586381	Submandibular.Gland-(Minor.Salivary.Gland+Parotid.Gland)/2	Fibroblasts	CD79B	0.00920420550232437	0.70246496342013	DDIT4	0.00933948593299329	4.85	6.3e-09	3.66e-06	up
586382	Submandibular.Gland-(Minor.Salivary.Gland+Parotid.Gland)/2	Fibroblasts	CD79B	0.00920420550232437	0.70246496342013	ELF3	0.00664594354665997	3.64	0.000521	0.0187	up
586383	Submandibular.Gland-(Minor.Salivary.Gland+Parotid.Gland)/2	Fibroblasts	CD79B	0.00920420550232437	0.70246496342013	FKBP5	0.00633702079236099	2.64	4.19e-05	0.00405	up
586384	Submandibular.Gland-(Minor.Salivary.Gland+Parotid.Gland)/2	Fibroblasts	CD79B	0.00920420550232437	0.70246496342013	FOXO3	0.00717228353126885	1.78	0.000291	0.0137	up
586385	Submandibular.Gland-(Minor.Salivary.Gland+Parotid.Gland)/2	Fibroblasts	CD79B	0.00920420550232437	0.70246496342013	GADD45A	0.00932299903887952	2.11	2.84e-05	0.00334	up
586386	Submandibular.Gland-(Minor.Salivary.Gland+Parotid.Gland)/2	Fibroblasts	CD79B	0.00920420550232437	0.70246496342013	GAPDH	0.00743808118420697	1.14	0.00261	0.048	up
586387	Submandibular.Gland-(Minor.Salivary.Gland+Parotid.Gland)/2	Fibroblasts	CD79B	0.00920420550232437	0.70246496342013	JADE1	0.00659939525400399	2.46	6.82e-07	0.000193	up
586388	Submandibular.Gland-(Minor.Salivary.Gland+Parotid.Gland)/2	Fibroblasts	CD79B	0.00920420550232437	0.70246496342013	MT2A	0.00618018537846881	2.12	0.000337	0.0151	up
586389	Submandibular.Gland-(Minor.Salivary.Gland+Parotid.Gland)/2	Fibroblasts	CD79B	0.00920420550232437	0.70246496342013	NFKBIA	0.00946249549706999	1.44	0.00167	0.0378	up
586390	Submandibular.Gland-(Minor.Salivary.Gland+Parotid.Gland)/2	Fibroblasts	CD79B	0.00920420550232437	0.70246496342013	NR2F1	0.00632605760005889	2.48	5.23e-07	0.000163	up
586391	Submandibular.Gland-(Minor.Salivary.Gland+Parotid.Gland)/2	Fibroblasts	CD79B	0.00920420550232437	0.70246496342013	PHLDA1	0.00653663195803467	4.31	3.95e-06	0.000801	up
586392	Submandibular.Gland-(Minor.Salivary.Gland+Parotid.Gland)/2	Fibroblasts	CD79B	0.00920420550232437	0.70246496342013	RND3	0.00694468870878175	2.42	1.22e-06	0.000287	up
586393	Submandibular.Gland-(Minor.Salivary.Gland+Parotid.Gland)/2	Fibroblasts	CD79B	0.00920420550232437	0.70246496342013	SERPINE2	0.007079960142402	2.3	0.000145	0.00885	up
586394	Submandibular.Gland-(Minor.Salivary.Gland+Parotid.Gland)/2	Fibroblasts	CD79B	0.00920420550232437	0.70246496342013	SLC1A5	0.00639071665865805	1.4	0.000893	0.0269	up
586395	Submandibular.Gland-(Minor.Salivary.Gland+Parotid.Gland)/2	Fibroblasts	CD79B	0.00920420550232437	0.70246496342013	SOCS2	0.00852256398451438	1.89	0.000367	0.0162	up
586396	Submandibular.Gland-(Minor.Salivary.Gland+Parotid.Gland)/2	Fibroblasts	CD79B	0.00920420550232437	0.70246496342013	TIMP1	0.00645000033259276	1.54	0.00145	0.0346	up
586397	Submandibular.Gland-(Minor.Salivary.Gland+Parotid.Gland)/2	Fibroblasts	CD79B	0.00920420550232437	0.70246496342013	TSC22D3	0.00612179731148554	1.79	0.00259	0.0479	up
586398	Submandibular.Gland-(Minor.Salivary.Gland+Parotid.Gland)/2	Fibroblasts	CD80	0.0105932169006656	1.18811777829923	A2M	0.00731137048950389	1.91	0.000824	0.0257	up
586399	Submandibular.Gland-(Minor.Salivary.Gland+Parotid.Gland)/2	Fibroblasts	CD80	0.0105932169006656	1.18811777829923	ACVRL1	0.0220036325056516	1.38	0.000353	0.0158	up
586400	Submandibular.Gland-(Minor.Salivary.Gland+Parotid.Gland)/2	Fibroblasts	CD80	0.0105932169006656	1.18811777829923	CCN2	0.00783418999559753	2.95	1.47e-05	0.00225	up
586401	Submandibular.Gland-(Minor.Salivary.Gland+Parotid.Gland)/2	Fibroblasts	CD80	0.0105932169006656	1.18811777829923	CCND3	0.00921405262435583	1.55	0.00236	0.0453	up
586402	Submandibular.Gland-(Minor.Salivary.Gland+Parotid.Gland)/2	Fibroblasts	CD80	0.0105932169006656	1.18811777829923	CEBPB	0.00705348687555452	1.25	0.00218	0.0442	up
586403	Submandibular.Gland-(Minor.Salivary.Gland+Parotid.Gland)/2	Fibroblasts	CD80	0.0105932169006656	1.18811777829923	CITED2	0.00759814671665028	2.66	4.25e-05	0.00407	up
586404	Submandibular.Gland-(Minor.Salivary.Gland+Parotid.Gland)/2	Fibroblasts	CD80	0.0105932169006656	1.18811777829923	DDIT4	0.00885346808859614	4.85	6.3e-09	3.66e-06	up
586405	Submandibular.Gland-(Minor.Salivary.Gland+Parotid.Gland)/2	Fibroblasts	CD80	0.0105932169006656	1.18811777829923	ELF3	0.00626623473378432	3.64	0.000521	0.0187	up
586406	Submandibular.Gland-(Minor.Salivary.Gland+Parotid.Gland)/2	Fibroblasts	CD80	0.0105932169006656	1.18811777829923	F3	0.00587926425917219	1.66	6.34e-05	0.00547	up
586407	Submandibular.Gland-(Minor.Salivary.Gland+Parotid.Gland)/2	Fibroblasts	CD80	0.0105932169006656	1.18811777829923	FOXO3	0.00603170383734234	1.78	0.000291	0.0137	up
586408	Submandibular.Gland-(Minor.Salivary.Gland+Parotid.Gland)/2	Fibroblasts	CD80	0.0105932169006656	1.18811777829923	GADD45A	0.00898203563367469	2.11	2.84e-05	0.00334	up
586409	Submandibular.Gland-(Minor.Salivary.Gland+Parotid.Gland)/2	Fibroblasts	CD80	0.0105932169006656	1.18811777829923	GAPDH	0.0062323284017356	1.14	0.00261	0.048	up
586410	Submandibular.Gland-(Minor.Salivary.Gland+Parotid.Gland)/2	Fibroblasts	CD80	0.0105932169006656	1.18811777829923	JADE1	0.00552943916732503	2.46	6.82e-07	0.000193	up
586411	Submandibular.Gland-(Minor.Salivary.Gland+Parotid.Gland)/2	Fibroblasts	CD80	0.0105932169006656	1.18811777829923	MT2A	0.00546005025802311	2.12	0.000337	0.0151	up
586412	Submandibular.Gland-(Minor.Salivary.Gland+Parotid.Gland)/2	Fibroblasts	CD80	0.0105932169006656	1.18811777829923	NFKBIA	0.0096969048987097	1.44	0.00167	0.0378	up
586413	Submandibular.Gland-(Minor.Salivary.Gland+Parotid.Gland)/2	Fibroblasts	CD80	0.0105932169006656	1.18811777829923	NR2F1	0.00569107163630824	2.48	5.23e-07	0.000163	up
586414	Submandibular.Gland-(Minor.Salivary.Gland+Parotid.Gland)/2	Fibroblasts	CD80	0.0105932169006656	1.18811777829923	PHLDA1	0.00622650164077628	4.31	3.95e-06	0.000801	up
586415	Submandibular.Gland-(Minor.Salivary.Gland+Parotid.Gland)/2	Fibroblasts	CD80	0.0105932169006656	1.18811777829923	SERPINE2	0.00670908203918168	2.3	0.000145	0.00885	up
586416	Submandibular.Gland-(Minor.Salivary.Gland+Parotid.Gland)/2	Fibroblasts	CD80	0.0105932169006656	1.18811777829923	SLC1A5	0.0060853998034553	1.4	0.000893	0.0269	up
586417	Submandibular.Gland-(Minor.Salivary.Gland+Parotid.Gland)/2	Fibroblasts	CD80	0.0105932169006656	1.18811777829923	SOCS2	0.00764526730846439	1.89	0.000367	0.0162	up
586418	Submandibular.Gland-(Minor.Salivary.Gland+Parotid.Gland)/2	Fibroblasts	CD80	0.0105932169006656	1.18811777829923	TIMP1	0.00561514147005902	1.54	0.00145	0.0346	up
586419	Submandibular.Gland-(Minor.Salivary.Gland+Parotid.Gland)/2	Fibroblasts	CD80	0.0105932169006656	1.18811777829923	TSC22D3	0.0057915180483918	1.79	0.00259	0.0479	up
586420	Submandibular.Gland-(Minor.Salivary.Gland+Parotid.Gland)/2	Fibroblasts	CD82	0.010090204970368	1.0122450963626	ACSL1	0.00847998398478793	2.43	0.000524	0.0188	up
586421	Submandibular.Gland-(Minor.Salivary.Gland+Parotid.Gland)/2	Fibroblasts	CD82	0.010090204970368	1.0122450963626	BST2	0.00838931849566806	2.44	3.73e-05	0.00369	up
586422	Submandibular.Gland-(Minor.Salivary.Gland+Parotid.Gland)/2	Fibroblasts	CD82	0.010090204970368	1.0122450963626	CCN2	0.0111017112733355	2.95	1.47e-05	0.00225	up
586423	Submandibular.Gland-(Minor.Salivary.Gland+Parotid.Gland)/2	Fibroblasts	CD82	0.010090204970368	1.0122450963626	CEBPB	0.0108538914706119	1.25	0.00218	0.0442	up
586424	Submandibular.Gland-(Minor.Salivary.Gland+Parotid.Gland)/2	Fibroblasts	CD82	0.010090204970368	1.0122450963626	CITED2	0.00975526092345012	2.66	4.25e-05	0.00407	up
586425	Submandibular.Gland-(Minor.Salivary.Gland+Parotid.Gland)/2	Fibroblasts	CD82	0.010090204970368	1.0122450963626	DDIT4	0.0130629601493532	4.85	6.3e-09	3.66e-06	up
586426	Submandibular.Gland-(Minor.Salivary.Gland+Parotid.Gland)/2	Fibroblasts	CD82	0.010090204970368	1.0122450963626	ELF3	0.0103424514327858	3.64	0.000521	0.0187	up
586427	Submandibular.Gland-(Minor.Salivary.Gland+Parotid.Gland)/2	Fibroblasts	CD82	0.010090204970368	1.0122450963626	FHL2	0.0100666324438121	2.27	1.05e-06	0.000254	up
586428	Submandibular.Gland-(Minor.Salivary.Gland+Parotid.Gland)/2	Fibroblasts	CD82	0.010090204970368	1.0122450963626	FOXO3	0.00838262646668027	1.78	0.000291	0.0137	up
586429	Submandibular.Gland-(Minor.Salivary.Gland+Parotid.Gland)/2	Fibroblasts	CD82	0.010090204970368	1.0122450963626	GADD45A	0.0102472704183222	2.11	2.84e-05	0.00334	up
586430	Submandibular.Gland-(Minor.Salivary.Gland+Parotid.Gland)/2	Fibroblasts	CD82	0.010090204970368	1.0122450963626	KRT18	0.00969214777952664	3.45	0.000396	0.0166	up
586431	Submandibular.Gland-(Minor.Salivary.Gland+Parotid.Gland)/2	Fibroblasts	CD82	0.010090204970368	1.0122450963626	NFKBIA	0.0133572621427144	1.44	0.00167	0.0378	up
586432	Submandibular.Gland-(Minor.Salivary.Gland+Parotid.Gland)/2	Fibroblasts	CD82	0.010090204970368	1.0122450963626	NR2F1	0.00829091520747085	2.48	5.23e-07	0.000163	up
586433	Submandibular.Gland-(Minor.Salivary.Gland+Parotid.Gland)/2	Fibroblasts	CD82	0.010090204970368	1.0122450963626	PHLDA1	0.00882417518907345	4.31	3.95e-06	0.000801	up
586434	Submandibular.Gland-(Minor.Salivary.Gland+Parotid.Gland)/2	Fibroblasts	CD82	0.010090204970368	1.0122450963626	PRSS23	0.0104644894256082	2.36	3.35e-05	0.00351	up
586435	Submandibular.Gland-(Minor.Salivary.Gland+Parotid.Gland)/2	Fibroblasts	CD82	0.010090204970368	1.0122450963626	SERPINA3	0.00884165900767636	2.61	0.000265	0.013	up
586436	Submandibular.Gland-(Minor.Salivary.Gland+Parotid.Gland)/2	Fibroblasts	CD82	0.010090204970368	1.0122450963626	SERPINE2	0.00867120970513919	2.3	0.000145	0.00885	up
586437	Submandibular.Gland-(Minor.Salivary.Gland+Parotid.Gland)/2	Fibroblasts	CD82	0.010090204970368	1.0122450963626	SOCS2	0.0103039801864052	1.89	0.000367	0.0162	up
586438	Submandibular.Gland-(Minor.Salivary.Gland+Parotid.Gland)/2	Fibroblasts	CD82	0.010090204970368	1.0122450963626	TIMP1	0.102268460840446	1.54	0.00145	0.0346	up
586439	Submandibular.Gland-(Minor.Salivary.Gland+Parotid.Gland)/2	Fibroblasts	CD82	0.010090204970368	1.0122450963626	TPD52L1	0.00911916416266475	3.15	7.15e-07	0.000193	up
586440	Submandibular.Gland-(Minor.Salivary.Gland+Parotid.Gland)/2	Fibroblasts	CD82	0.010090204970368	1.0122450963626	TSC22D3	0.00970301126940736	1.79	0.00259	0.0479	up
586441	Submandibular.Gland-(Minor.Salivary.Gland+Parotid.Gland)/2	Fibroblasts	CD86	0.00849859270253442	0.455755078359473	A2M	0.00693008577986768	1.91	0.000824	0.0257	up
586442	Submandibular.Gland-(Minor.Salivary.Gland+Parotid.Gland)/2	Fibroblasts	CD86	0.00849859270253442	0.455755078359473	ATP1B1	0.00566128114871417	1.61	7.17e-05	0.00575	up
586443	Submandibular.Gland-(Minor.Salivary.Gland+Parotid.Gland)/2	Fibroblasts	CD86	0.00849859270253442	0.455755078359473	CCN2	0.00802096639715959	2.95	1.47e-05	0.00225	up
586444	Submandibular.Gland-(Minor.Salivary.Gland+Parotid.Gland)/2	Fibroblasts	CD86	0.00849859270253442	0.455755078359473	CCND3	0.00982411291573759	1.55	0.00236	0.0453	up
586445	Submandibular.Gland-(Minor.Salivary.Gland+Parotid.Gland)/2	Fibroblasts	CD86	0.00849859270253442	0.455755078359473	CEBPB	0.00696246238180177	1.25	0.00218	0.0442	up
586446	Submandibular.Gland-(Minor.Salivary.Gland+Parotid.Gland)/2	Fibroblasts	CD86	0.00849859270253442	0.455755078359473	CITED2	0.00784942819680353	2.66	4.25e-05	0.00407	up
586447	Submandibular.Gland-(Minor.Salivary.Gland+Parotid.Gland)/2	Fibroblasts	CD86	0.00849859270253442	0.455755078359473	COL16A1	0.0226448191618929	1.22	0.00139	0.0334	up
586448	Submandibular.Gland-(Minor.Salivary.Gland+Parotid.Gland)/2	Fibroblasts	CD86	0.00849859270253442	0.455755078359473	DDIT4	0.00905754467907408	4.85	6.3e-09	3.66e-06	up
586449	Submandibular.Gland-(Minor.Salivary.Gland+Parotid.Gland)/2	Fibroblasts	CD86	0.00849859270253442	0.455755078359473	ELF3	0.00622350973138798	3.64	0.000521	0.0187	up
586450	Submandibular.Gland-(Minor.Salivary.Gland+Parotid.Gland)/2	Fibroblasts	CD86	0.00849859270253442	0.455755078359473	F3	0.00578101126398684	1.66	6.34e-05	0.00547	up
586451	Submandibular.Gland-(Minor.Salivary.Gland+Parotid.Gland)/2	Fibroblasts	CD86	0.00849859270253442	0.455755078359473	FOXO3	0.00619529685339653	1.78	0.000291	0.0137	up
586452	Submandibular.Gland-(Minor.Salivary.Gland+Parotid.Gland)/2	Fibroblasts	CD86	0.00849859270253442	0.455755078359473	GADD45A	0.00896728090780045	2.11	2.84e-05	0.00334	up
586453	Submandibular.Gland-(Minor.Salivary.Gland+Parotid.Gland)/2	Fibroblasts	CD86	0.00849859270253442	0.455755078359473	GAPDH	0.00617599190695814	1.14	0.00261	0.048	up
586454	Submandibular.Gland-(Minor.Salivary.Gland+Parotid.Gland)/2	Fibroblasts	CD86	0.00849859270253442	0.455755078359473	JADE1	0.00590939323327869	2.46	6.82e-07	0.000193	up
586455	Submandibular.Gland-(Minor.Salivary.Gland+Parotid.Gland)/2	Fibroblasts	CD86	0.00849859270253442	0.455755078359473	MT2A	0.00568444919120133	2.12	0.000337	0.0151	up
586456	Submandibular.Gland-(Minor.Salivary.Gland+Parotid.Gland)/2	Fibroblasts	CD86	0.00849859270253442	0.455755078359473	NFKBIA	0.00932587694202059	1.44	0.00167	0.0378	up
586457	Submandibular.Gland-(Minor.Salivary.Gland+Parotid.Gland)/2	Fibroblasts	CD86	0.00849859270253442	0.455755078359473	NR2F1	0.00578786485568533	2.48	5.23e-07	0.000163	up
586458	Submandibular.Gland-(Minor.Salivary.Gland+Parotid.Gland)/2	Fibroblasts	CD86	0.00849859270253442	0.455755078359473	PHLDA1	0.00637969630447949	4.31	3.95e-06	0.000801	up
586459	Submandibular.Gland-(Minor.Salivary.Gland+Parotid.Gland)/2	Fibroblasts	CD86	0.00849859270253442	0.455755078359473	PRSS23	0.00585383402231346	2.36	3.35e-05	0.00351	up
586460	Submandibular.Gland-(Minor.Salivary.Gland+Parotid.Gland)/2	Fibroblasts	CD86	0.00849859270253442	0.455755078359473	RND3	0.00579055026243995	2.42	1.22e-06	0.000287	up
586461	Submandibular.Gland-(Minor.Salivary.Gland+Parotid.Gland)/2	Fibroblasts	CD86	0.00849859270253442	0.455755078359473	SERPINE2	0.00655787726664905	2.3	0.000145	0.00885	up
586462	Submandibular.Gland-(Minor.Salivary.Gland+Parotid.Gland)/2	Fibroblasts	CD86	0.00849859270253442	0.455755078359473	SLC1A5	0.00606014340148986	1.4	0.000893	0.0269	up
586463	Submandibular.Gland-(Minor.Salivary.Gland+Parotid.Gland)/2	Fibroblasts	CD86	0.00849859270253442	0.455755078359473	SOCS2	0.00735917390720683	1.89	0.000367	0.0162	up
586464	Submandibular.Gland-(Minor.Salivary.Gland+Parotid.Gland)/2	Fibroblasts	CD86	0.00849859270253442	0.455755078359473	TIMP1	0.00571861630466371	1.54	0.00145	0.0346	up
586465	Submandibular.Gland-(Minor.Salivary.Gland+Parotid.Gland)/2	Fibroblasts	CD9	0.00501738984934837	-0.761409854076593	A2M	0.00582285568924996	1.91	0.000824	0.0257	up
586466	Submandibular.Gland-(Minor.Salivary.Gland+Parotid.Gland)/2	Fibroblasts	CD9	0.00501738984934837	-0.761409854076593	ATP1B1	0.00561082680265416	1.61	7.17e-05	0.00575	up
586467	Submandibular.Gland-(Minor.Salivary.Gland+Parotid.Gland)/2	Fibroblasts	CD9	0.00501738984934837	-0.761409854076593	CCN2	0.00771513449012804	2.95	1.47e-05	0.00225	up
586468	Submandibular.Gland-(Minor.Salivary.Gland+Parotid.Gland)/2	Fibroblasts	CD9	0.00501738984934837	-0.761409854076593	CCND3	0.0064841446301739	1.55	0.00236	0.0453	up
586469	Submandibular.Gland-(Minor.Salivary.Gland+Parotid.Gland)/2	Fibroblasts	CD9	0.00501738984934837	-0.761409854076593	CEBPB	0.00621728471035914	1.25	0.00218	0.0442	up
586470	Submandibular.Gland-(Minor.Salivary.Gland+Parotid.Gland)/2	Fibroblasts	CD9	0.00501738984934837	-0.761409854076593	CITED2	0.00772890628010891	2.66	4.25e-05	0.00407	up
586471	Submandibular.Gland-(Minor.Salivary.Gland+Parotid.Gland)/2	Fibroblasts	CD9	0.00501738984934837	-0.761409854076593	DDIT4	0.00841545584992404	4.85	6.3e-09	3.66e-06	up
586472	Submandibular.Gland-(Minor.Salivary.Gland+Parotid.Gland)/2	Fibroblasts	CD9	0.00501738984934837	-0.761409854076593	F3	0.00573863507910886	1.66	6.34e-05	0.00547	up
586473	Submandibular.Gland-(Minor.Salivary.Gland+Parotid.Gland)/2	Fibroblasts	CD9	0.00501738984934837	-0.761409854076593	FKBP5	0.00587283919081453	2.64	4.19e-05	0.00405	up
586474	Submandibular.Gland-(Minor.Salivary.Gland+Parotid.Gland)/2	Fibroblasts	CD9	0.00501738984934837	-0.761409854076593	FOXO3	0.00645998443690021	1.78	0.000291	0.0137	up
586475	Submandibular.Gland-(Minor.Salivary.Gland+Parotid.Gland)/2	Fibroblasts	CD9	0.00501738984934837	-0.761409854076593	GADD45A	0.00827114104064273	2.11	2.84e-05	0.00334	up
586476	Submandibular.Gland-(Minor.Salivary.Gland+Parotid.Gland)/2	Fibroblasts	CD9	0.00501738984934837	-0.761409854076593	GAPDH	0.0064416816115823	1.14	0.00261	0.048	up
586477	Submandibular.Gland-(Minor.Salivary.Gland+Parotid.Gland)/2	Fibroblasts	CD9	0.00501738984934837	-0.761409854076593	HTRA1	0.0241829707802504	1.36	0.000429	0.0172	up
586478	Submandibular.Gland-(Minor.Salivary.Gland+Parotid.Gland)/2	Fibroblasts	CD9	0.00501738984934837	-0.761409854076593	NFKBIA	0.00764209872312713	1.44	0.00167	0.0378	up
586479	Submandibular.Gland-(Minor.Salivary.Gland+Parotid.Gland)/2	Fibroblasts	CD9	0.00501738984934837	-0.761409854076593	PHLDA1	0.00597664483591549	4.31	3.95e-06	0.000801	up
586480	Submandibular.Gland-(Minor.Salivary.Gland+Parotid.Gland)/2	Fibroblasts	CD9	0.00501738984934837	-0.761409854076593	PRSS23	0.00570855222063362	2.36	3.35e-05	0.00351	up
586481	Submandibular.Gland-(Minor.Salivary.Gland+Parotid.Gland)/2	Fibroblasts	CD9	0.00501738984934837	-0.761409854076593	SLC1A5	0.00564127397086049	1.4	0.000893	0.0269	up
586482	Submandibular.Gland-(Minor.Salivary.Gland+Parotid.Gland)/2	Fibroblasts	CD9	0.00501738984934837	-0.761409854076593	SOCS2	0.00661809948750629	1.89	0.000367	0.0162	up
586483	Submandibular.Gland-(Minor.Salivary.Gland+Parotid.Gland)/2	Fibroblasts	CD9	0.00501738984934837	-0.761409854076593	TIMP1	0.00649917547502209	1.54	0.00145	0.0346	up
586484	Submandibular.Gland-(Minor.Salivary.Gland+Parotid.Gland)/2	Fibroblasts	CD96	0.00745899062951044	0.0922694556200397	A2M	0.00477119889353729	1.91	0.000824	0.0257	up
586485	Submandibular.Gland-(Minor.Salivary.Gland+Parotid.Gland)/2	Fibroblasts	CD96	0.00745899062951044	0.0922694556200397	ATP1B1	0.00479964195528225	1.61	7.17e-05	0.00575	up
586486	Submandibular.Gland-(Minor.Salivary.Gland+Parotid.Gland)/2	Fibroblasts	CD96	0.00745899062951044	0.0922694556200397	CCN2	0.00649424736136393	2.95	1.47e-05	0.00225	up
586487	Submandibular.Gland-(Minor.Salivary.Gland+Parotid.Gland)/2	Fibroblasts	CD96	0.00745899062951044	0.0922694556200397	CCND3	0.00518817774632397	1.55	0.00236	0.0453	up
586488	Submandibular.Gland-(Minor.Salivary.Gland+Parotid.Gland)/2	Fibroblasts	CD96	0.00745899062951044	0.0922694556200397	CEBPB	0.00565381205755154	1.25	0.00218	0.0442	up
586489	Submandibular.Gland-(Minor.Salivary.Gland+Parotid.Gland)/2	Fibroblasts	CD96	0.00745899062951044	0.0922694556200397	CITED2	0.00663453585965738	2.66	4.25e-05	0.00407	up
586490	Submandibular.Gland-(Minor.Salivary.Gland+Parotid.Gland)/2	Fibroblasts	CD96	0.00745899062951044	0.0922694556200397	DDIT4	0.00716901242024233	4.85	6.3e-09	3.66e-06	up
586491	Submandibular.Gland-(Minor.Salivary.Gland+Parotid.Gland)/2	Fibroblasts	CD96	0.00745899062951044	0.0922694556200397	ELF3	0.0051577503471142	3.64	0.000521	0.0187	up
586492	Submandibular.Gland-(Minor.Salivary.Gland+Parotid.Gland)/2	Fibroblasts	CD96	0.00745899062951044	0.0922694556200397	F3	0.00492347250424874	1.66	6.34e-05	0.00547	up
586493	Submandibular.Gland-(Minor.Salivary.Gland+Parotid.Gland)/2	Fibroblasts	CD96	0.00745899062951044	0.0922694556200397	FKBP5	0.00497188655954636	2.64	4.19e-05	0.00405	up
586494	Submandibular.Gland-(Minor.Salivary.Gland+Parotid.Gland)/2	Fibroblasts	CD96	0.00745899062951044	0.0922694556200397	FOXO3	0.00519092068484601	1.78	0.000291	0.0137	up
586495	Submandibular.Gland-(Minor.Salivary.Gland+Parotid.Gland)/2	Fibroblasts	CD96	0.00745899062951044	0.0922694556200397	GADD45A	0.00750000416062474	2.11	2.84e-05	0.00334	up
586496	Submandibular.Gland-(Minor.Salivary.Gland+Parotid.Gland)/2	Fibroblasts	CD96	0.00745899062951044	0.0922694556200397	GAPDH	0.00512922624250647	1.14	0.00261	0.048	up
586497	Submandibular.Gland-(Minor.Salivary.Gland+Parotid.Gland)/2	Fibroblasts	CD96	0.00745899062951044	0.0922694556200397	JADE1	0.00480482417216853	2.46	6.82e-07	0.000193	up
586498	Submandibular.Gland-(Minor.Salivary.Gland+Parotid.Gland)/2	Fibroblasts	CD96	0.00745899062951044	0.0922694556200397	KRT8	0.00480031344034032	3.15	3.29e-05	0.00351	up
586499	Submandibular.Gland-(Minor.Salivary.Gland+Parotid.Gland)/2	Fibroblasts	CD96	0.00745899062951044	0.0922694556200397	NFKBIA	0.00701491579342958	1.44	0.00167	0.0378	up
586500	Submandibular.Gland-(Minor.Salivary.Gland+Parotid.Gland)/2	Fibroblasts	CD96	0.00745899062951044	0.0922694556200397	NR2F1	0.00480469853382852	2.48	5.23e-07	0.000163	up
586501	Submandibular.Gland-(Minor.Salivary.Gland+Parotid.Gland)/2	Fibroblasts	CD96	0.00745899062951044	0.0922694556200397	PHLDA1	0.00498581051936403	4.31	3.95e-06	0.000801	up
586502	Submandibular.Gland-(Minor.Salivary.Gland+Parotid.Gland)/2	Fibroblasts	CD96	0.00745899062951044	0.0922694556200397	PRSS23	0.00529991330784041	2.36	3.35e-05	0.00351	up
586503	Submandibular.Gland-(Minor.Salivary.Gland+Parotid.Gland)/2	Fibroblasts	CD96	0.00745899062951044	0.0922694556200397	SERPINE2	0.0047584428739834	2.3	0.000145	0.00885	up
586504	Submandibular.Gland-(Minor.Salivary.Gland+Parotid.Gland)/2	Fibroblasts	CD96	0.00745899062951044	0.0922694556200397	SLC1A5	0.00493165489812428	1.4	0.000893	0.0269	up
586505	Submandibular.Gland-(Minor.Salivary.Gland+Parotid.Gland)/2	Fibroblasts	CD96	0.00745899062951044	0.0922694556200397	SOCS2	0.00610624355645872	1.89	0.000367	0.0162	up
586506	Submandibular.Gland-(Minor.Salivary.Gland+Parotid.Gland)/2	Fibroblasts	CD96	0.00745899062951044	0.0922694556200397	ST3GAL1	0.00566414030647832	2.19	6.71e-06	0.00124	up
586507	Submandibular.Gland-(Minor.Salivary.Gland+Parotid.Gland)/2	Fibroblasts	CD96	0.00745899062951044	0.0922694556200397	TSC22D3	0.00483892360918823	1.79	0.00259	0.0479	up
586508	Submandibular.Gland-(Minor.Salivary.Gland+Parotid.Gland)/2	Fibroblasts	CD99	0.00699637777585835	-0.0694781260367351	A2M	0.00475864218048479	1.91	0.000824	0.0257	up
586509	Submandibular.Gland-(Minor.Salivary.Gland+Parotid.Gland)/2	Fibroblasts	CD99	0.00699637777585835	-0.0694781260367351	ATP1B1	0.00423473725848972	1.61	7.17e-05	0.00575	up
586510	Submandibular.Gland-(Minor.Salivary.Gland+Parotid.Gland)/2	Fibroblasts	CD99	0.00699637777585835	-0.0694781260367351	CCN2	0.00592747650845626	2.95	1.47e-05	0.00225	up
586511	Submandibular.Gland-(Minor.Salivary.Gland+Parotid.Gland)/2	Fibroblasts	CD99	0.00699637777585835	-0.0694781260367351	CCND3	0.00503370328410077	1.55	0.00236	0.0453	up
586512	Submandibular.Gland-(Minor.Salivary.Gland+Parotid.Gland)/2	Fibroblasts	CD99	0.00699637777585835	-0.0694781260367351	CEBPB	0.00493093922045578	1.25	0.00218	0.0442	up
586513	Submandibular.Gland-(Minor.Salivary.Gland+Parotid.Gland)/2	Fibroblasts	CD99	0.00699637777585835	-0.0694781260367351	CITED2	0.00590500236356768	2.66	4.25e-05	0.00407	up
586514	Submandibular.Gland-(Minor.Salivary.Gland+Parotid.Gland)/2	Fibroblasts	CD99	0.00699637777585835	-0.0694781260367351	DDIT4	0.00697927319977812	4.85	6.3e-09	3.66e-06	up
586515	Submandibular.Gland-(Minor.Salivary.Gland+Parotid.Gland)/2	Fibroblasts	CD99	0.00699637777585835	-0.0694781260367351	ELF3	0.00451164702296952	3.64	0.000521	0.0187	up
586516	Submandibular.Gland-(Minor.Salivary.Gland+Parotid.Gland)/2	Fibroblasts	CD99	0.00699637777585835	-0.0694781260367351	F3	0.00441284903140419	1.66	6.34e-05	0.00547	up
586517	Submandibular.Gland-(Minor.Salivary.Gland+Parotid.Gland)/2	Fibroblasts	CD99	0.00699637777585835	-0.0694781260367351	FKBP5	0.00422172454603476	2.64	4.19e-05	0.00405	up
586518	Submandibular.Gland-(Minor.Salivary.Gland+Parotid.Gland)/2	Fibroblasts	CD99	0.00699637777585835	-0.0694781260367351	FOXO3	0.00446569276978077	1.78	0.000291	0.0137	up
586519	Submandibular.Gland-(Minor.Salivary.Gland+Parotid.Gland)/2	Fibroblasts	CD99	0.00699637777585835	-0.0694781260367351	GADD45A	0.00658572498462032	2.11	2.84e-05	0.00334	up
586520	Submandibular.Gland-(Minor.Salivary.Gland+Parotid.Gland)/2	Fibroblasts	CD99	0.00699637777585835	-0.0694781260367351	GAPDH	0.00467897984475995	1.14	0.00261	0.048	up
586521	Submandibular.Gland-(Minor.Salivary.Gland+Parotid.Gland)/2	Fibroblasts	CD99	0.00699637777585835	-0.0694781260367351	KRT8	0.0041648203122399	3.15	3.29e-05	0.00351	up
586522	Submandibular.Gland-(Minor.Salivary.Gland+Parotid.Gland)/2	Fibroblasts	CD99	0.00699637777585835	-0.0694781260367351	NFKBIA	0.00659615963009514	1.44	0.00167	0.0378	up
586523	Submandibular.Gland-(Minor.Salivary.Gland+Parotid.Gland)/2	Fibroblasts	CD99	0.00699637777585835	-0.0694781260367351	NR2F1	0.00439481875742482	2.48	5.23e-07	0.000163	up
586524	Submandibular.Gland-(Minor.Salivary.Gland+Parotid.Gland)/2	Fibroblasts	CD99	0.00699637777585835	-0.0694781260367351	PHLDA1	0.00431811449687877	4.31	3.95e-06	0.000801	up
586525	Submandibular.Gland-(Minor.Salivary.Gland+Parotid.Gland)/2	Fibroblasts	CD99	0.00699637777585835	-0.0694781260367351	PRSS23	0.00438610380040069	2.36	3.35e-05	0.00351	up
586526	Submandibular.Gland-(Minor.Salivary.Gland+Parotid.Gland)/2	Fibroblasts	CD99	0.00699637777585835	-0.0694781260367351	SERPINE2	0.00426813188819168	2.3	0.000145	0.00885	up
586527	Submandibular.Gland-(Minor.Salivary.Gland+Parotid.Gland)/2	Fibroblasts	CD99	0.00699637777585835	-0.0694781260367351	SLC1A5	0.00417764514789108	1.4	0.000893	0.0269	up
586528	Submandibular.Gland-(Minor.Salivary.Gland+Parotid.Gland)/2	Fibroblasts	CD99	0.00699637777585835	-0.0694781260367351	SOCS2	0.00520639746218118	1.89	0.000367	0.0162	up
586529	Submandibular.Gland-(Minor.Salivary.Gland+Parotid.Gland)/2	Fibroblasts	CD99	0.00699637777585835	-0.0694781260367351	TIMP1	0.00420382892430063	1.54	0.00145	0.0346	up
586530	Submandibular.Gland-(Minor.Salivary.Gland+Parotid.Gland)/2	Fibroblasts	CDCP1	0.00933647406229622	0.748711235082872	A2M	0.00895236375971063	1.91	0.000824	0.0257	up
586531	Submandibular.Gland-(Minor.Salivary.Gland+Parotid.Gland)/2	Fibroblasts	CDCP1	0.00933647406229622	0.748711235082872	BST2	0.0072302675121344	2.44	3.73e-05	0.00369	up
586532	Submandibular.Gland-(Minor.Salivary.Gland+Parotid.Gland)/2	Fibroblasts	CDCP1	0.00933647406229622	0.748711235082872	CCN2	0.00992860983363232	2.95	1.47e-05	0.00225	up
586533	Submandibular.Gland-(Minor.Salivary.Gland+Parotid.Gland)/2	Fibroblasts	CDCP1	0.00933647406229622	0.748711235082872	CCND3	0.00732491370410659	1.55	0.00236	0.0453	up
586534	Submandibular.Gland-(Minor.Salivary.Gland+Parotid.Gland)/2	Fibroblasts	CDCP1	0.00933647406229622	0.748711235082872	CEBPB	0.00652074024968239	1.25	0.00218	0.0442	up
586535	Submandibular.Gland-(Minor.Salivary.Gland+Parotid.Gland)/2	Fibroblasts	CDCP1	0.00933647406229622	0.748711235082872	CITED2	0.00912041695396621	2.66	4.25e-05	0.00407	up
586536	Submandibular.Gland-(Minor.Salivary.Gland+Parotid.Gland)/2	Fibroblasts	CDCP1	0.00933647406229622	0.748711235082872	DDIT4	0.0105313797355928	4.85	6.3e-09	3.66e-06	up
586537	Submandibular.Gland-(Minor.Salivary.Gland+Parotid.Gland)/2	Fibroblasts	CDCP1	0.00933647406229622	0.748711235082872	ELF3	0.00762049065176764	3.64	0.000521	0.0187	up
586538	Submandibular.Gland-(Minor.Salivary.Gland+Parotid.Gland)/2	Fibroblasts	CDCP1	0.00933647406229622	0.748711235082872	FOXO3	0.0070744721847652	1.78	0.000291	0.0137	up
586539	Submandibular.Gland-(Minor.Salivary.Gland+Parotid.Gland)/2	Fibroblasts	CDCP1	0.00933647406229622	0.748711235082872	GADD45A	0.00955312753118069	2.11	2.84e-05	0.00334	up
586540	Submandibular.Gland-(Minor.Salivary.Gland+Parotid.Gland)/2	Fibroblasts	CDCP1	0.00933647406229622	0.748711235082872	HTRA1	0.00628441987076935	1.36	0.000429	0.0172	up
586541	Submandibular.Gland-(Minor.Salivary.Gland+Parotid.Gland)/2	Fibroblasts	CDCP1	0.00933647406229622	0.748711235082872	MDK	0.00744479187323	2.07	0.00164	0.0376	up
586542	Submandibular.Gland-(Minor.Salivary.Gland+Parotid.Gland)/2	Fibroblasts	CDCP1	0.00933647406229622	0.748711235082872	NFKBIA	0.00888662141734796	1.44	0.00167	0.0378	up
586543	Submandibular.Gland-(Minor.Salivary.Gland+Parotid.Gland)/2	Fibroblasts	CDCP1	0.00933647406229622	0.748711235082872	NR2F1	0.00666943250447868	2.48	5.23e-07	0.000163	up
586544	Submandibular.Gland-(Minor.Salivary.Gland+Parotid.Gland)/2	Fibroblasts	CDCP1	0.00933647406229622	0.748711235082872	PHLDA1	0.00760092549131354	4.31	3.95e-06	0.000801	up
586545	Submandibular.Gland-(Minor.Salivary.Gland+Parotid.Gland)/2	Fibroblasts	CDCP1	0.00933647406229622	0.748711235082872	PRSS23	0.00651275867717767	2.36	3.35e-05	0.00351	up
586546	Submandibular.Gland-(Minor.Salivary.Gland+Parotid.Gland)/2	Fibroblasts	CDCP1	0.00933647406229622	0.748711235082872	SERPINA3	0.00695734372020712	2.61	0.000265	0.013	up
586547	Submandibular.Gland-(Minor.Salivary.Gland+Parotid.Gland)/2	Fibroblasts	CDCP1	0.00933647406229622	0.748711235082872	SERPINE2	0.00717781077449404	2.3	0.000145	0.00885	up
586548	Submandibular.Gland-(Minor.Salivary.Gland+Parotid.Gland)/2	Fibroblasts	CDCP1	0.00933647406229622	0.748711235082872	SOCS2	0.00860557826761629	1.89	0.000367	0.0162	up
586549	Submandibular.Gland-(Minor.Salivary.Gland+Parotid.Gland)/2	Fibroblasts	CDCP1	0.00933647406229622	0.748711235082872	TIMP1	0.00781992518995969	1.54	0.00145	0.0346	up
586550	Submandibular.Gland-(Minor.Salivary.Gland+Parotid.Gland)/2	Fibroblasts	CDH1	0.00718301284689535	-0.00422319169096853	ATP1B1	0.008189533213778	1.61	7.17e-05	0.00575	up
586551	Submandibular.Gland-(Minor.Salivary.Gland+Parotid.Gland)/2	Fibroblasts	CDH1	0.00718301284689535	-0.00422319169096853	CCN2	0.0105563616533177	2.95	1.47e-05	0.00225	up
586552	Submandibular.Gland-(Minor.Salivary.Gland+Parotid.Gland)/2	Fibroblasts	CDH1	0.00718301284689535	-0.00422319169096853	CCND3	0.00863714455805297	1.55	0.00236	0.0453	up
586553	Submandibular.Gland-(Minor.Salivary.Gland+Parotid.Gland)/2	Fibroblasts	CDH1	0.00718301284689535	-0.00422319169096853	CEBPB	0.00859876596714833	1.25	0.00218	0.0442	up
586554	Submandibular.Gland-(Minor.Salivary.Gland+Parotid.Gland)/2	Fibroblasts	CDH1	0.00718301284689535	-0.00422319169096853	CITED2	0.010799514576859	2.66	4.25e-05	0.00407	up
586555	Submandibular.Gland-(Minor.Salivary.Gland+Parotid.Gland)/2	Fibroblasts	CDH1	0.00718301284689535	-0.00422319169096853	DDIT4	0.0120996476132142	4.85	6.3e-09	3.66e-06	up
586556	Submandibular.Gland-(Minor.Salivary.Gland+Parotid.Gland)/2	Fibroblasts	CDH1	0.00718301284689535	-0.00422319169096853	ELF3	0.00802341697938515	3.64	0.000521	0.0187	up
586557	Submandibular.Gland-(Minor.Salivary.Gland+Parotid.Gland)/2	Fibroblasts	CDH1	0.00718301284689535	-0.00422319169096853	FKBP5	0.00795145526154886	2.64	4.19e-05	0.00405	up
586558	Submandibular.Gland-(Minor.Salivary.Gland+Parotid.Gland)/2	Fibroblasts	CDH1	0.00718301284689535	-0.00422319169096853	FOXO3	0.00867484654166564	1.78	0.000291	0.0137	up
586559	Submandibular.Gland-(Minor.Salivary.Gland+Parotid.Gland)/2	Fibroblasts	CDH1	0.00718301284689535	-0.00422319169096853	GADD45A	0.0110368452793752	2.11	2.84e-05	0.00334	up
586560	Submandibular.Gland-(Minor.Salivary.Gland+Parotid.Gland)/2	Fibroblasts	CDH1	0.00718301284689535	-0.00422319169096853	GAPDH	0.00859154427610053	1.14	0.00261	0.048	up
586561	Submandibular.Gland-(Minor.Salivary.Gland+Parotid.Gland)/2	Fibroblasts	CDH1	0.00718301284689535	-0.00422319169096853	JADE1	0.00768528676097018	2.46	6.82e-07	0.000193	up
586562	Submandibular.Gland-(Minor.Salivary.Gland+Parotid.Gland)/2	Fibroblasts	CDH1	0.00718301284689535	-0.00422319169096853	KRT18	0.00774563872603875	3.45	0.000396	0.0166	up
586563	Submandibular.Gland-(Minor.Salivary.Gland+Parotid.Gland)/2	Fibroblasts	CDH1	0.00718301284689535	-0.00422319169096853	KRT8	0.00787497391993799	3.15	3.29e-05	0.00351	up
586564	Submandibular.Gland-(Minor.Salivary.Gland+Parotid.Gland)/2	Fibroblasts	CDH1	0.00718301284689535	-0.00422319169096853	MT2A	0.00744190592200375	2.12	0.000337	0.0151	up
586565	Submandibular.Gland-(Minor.Salivary.Gland+Parotid.Gland)/2	Fibroblasts	CDH1	0.00718301284689535	-0.00422319169096853	NFKBIA	0.010495886740916	1.44	0.00167	0.0378	up
586566	Submandibular.Gland-(Minor.Salivary.Gland+Parotid.Gland)/2	Fibroblasts	CDH1	0.00718301284689535	-0.00422319169096853	NR2F1	0.00775289754910389	2.48	5.23e-07	0.000163	up
586567	Submandibular.Gland-(Minor.Salivary.Gland+Parotid.Gland)/2	Fibroblasts	CDH1	0.00718301284689535	-0.00422319169096853	PHLDA1	0.00845075566814152	4.31	3.95e-06	0.000801	up
586568	Submandibular.Gland-(Minor.Salivary.Gland+Parotid.Gland)/2	Fibroblasts	CDH1	0.00718301284689535	-0.00422319169096853	PRSS23	0.00850134647066035	2.36	3.35e-05	0.00351	up
586569	Submandibular.Gland-(Minor.Salivary.Gland+Parotid.Gland)/2	Fibroblasts	CDH1	0.00718301284689535	-0.00422319169096853	SERPINE2	0.00767224885769534	2.3	0.000145	0.00885	up
586570	Submandibular.Gland-(Minor.Salivary.Gland+Parotid.Gland)/2	Fibroblasts	CDH1	0.00718301284689535	-0.00422319169096853	SLC1A5	0.00789533767221448	1.4	0.000893	0.0269	up
586571	Submandibular.Gland-(Minor.Salivary.Gland+Parotid.Gland)/2	Fibroblasts	CDH1	0.00718301284689535	-0.00422319169096853	SOCS2	0.00954850716473139	1.89	0.000367	0.0162	up
586572	Submandibular.Gland-(Minor.Salivary.Gland+Parotid.Gland)/2	Fibroblasts	CDH1	0.00718301284689535	-0.00422319169096853	TIPARP	0.00753306334093931	2.38	1.3e-06	0.000298	up
586573	Submandibular.Gland-(Minor.Salivary.Gland+Parotid.Gland)/2	Fibroblasts	CDH1	0.00718301284689535	-0.00422319169096853	TSC22D3	0.00762569308624635	1.79	0.00259	0.0479	up
586574	Submandibular.Gland-(Minor.Salivary.Gland+Parotid.Gland)/2	Fibroblasts	CDH13	0.00549812611999632	-0.593325615651002	ATP1B1	0.00657780027248317	1.61	7.17e-05	0.00575	up
586575	Submandibular.Gland-(Minor.Salivary.Gland+Parotid.Gland)/2	Fibroblasts	CDH13	0.00549812611999632	-0.593325615651002	CCN2	0.0082218789165805	2.95	1.47e-05	0.00225	up
586576	Submandibular.Gland-(Minor.Salivary.Gland+Parotid.Gland)/2	Fibroblasts	CDH13	0.00549812611999632	-0.593325615651002	CCND3	0.00663999379169632	1.55	0.00236	0.0453	up
586577	Submandibular.Gland-(Minor.Salivary.Gland+Parotid.Gland)/2	Fibroblasts	CDH13	0.00549812611999632	-0.593325615651002	CEBPB	0.00699332737602626	1.25	0.00218	0.0442	up
586578	Submandibular.Gland-(Minor.Salivary.Gland+Parotid.Gland)/2	Fibroblasts	CDH13	0.00549812611999632	-0.593325615651002	CITED2	0.00846585088758208	2.66	4.25e-05	0.00407	up
586579	Submandibular.Gland-(Minor.Salivary.Gland+Parotid.Gland)/2	Fibroblasts	CDH13	0.00549812611999632	-0.593325615651002	CST1	0.0231885656315167	13.5	5.02e-15	4.37e-11	up
586580	Submandibular.Gland-(Minor.Salivary.Gland+Parotid.Gland)/2	Fibroblasts	CDH13	0.00549812611999632	-0.593325615651002	DDIT4	0.0104990798427557	4.85	6.3e-09	3.66e-06	up
586581	Submandibular.Gland-(Minor.Salivary.Gland+Parotid.Gland)/2	Fibroblasts	CDH13	0.00549812611999632	-0.593325615651002	FKBP5	0.00655504437010568	2.64	4.19e-05	0.00405	up
586582	Submandibular.Gland-(Minor.Salivary.Gland+Parotid.Gland)/2	Fibroblasts	CDH13	0.00549812611999632	-0.593325615651002	FOXO3	0.00743969134561488	1.78	0.000291	0.0137	up
586583	Submandibular.Gland-(Minor.Salivary.Gland+Parotid.Gland)/2	Fibroblasts	CDH13	0.00549812611999632	-0.593325615651002	GADD45A	0.00948111003651187	2.11	2.84e-05	0.00334	up
586584	Submandibular.Gland-(Minor.Salivary.Gland+Parotid.Gland)/2	Fibroblasts	CDH13	0.00549812611999632	-0.593325615651002	GAPDH	0.0066499627108996	1.14	0.00261	0.048	up
586585	Submandibular.Gland-(Minor.Salivary.Gland+Parotid.Gland)/2	Fibroblasts	CDH13	0.00549812611999632	-0.593325615651002	JADE1	0.00648721711817941	2.46	6.82e-07	0.000193	up
586586	Submandibular.Gland-(Minor.Salivary.Gland+Parotid.Gland)/2	Fibroblasts	CDH13	0.00549812611999632	-0.593325615651002	MDK	0.00629534671665821	2.07	0.00164	0.0376	up
586587	Submandibular.Gland-(Minor.Salivary.Gland+Parotid.Gland)/2	Fibroblasts	CDH13	0.00549812611999632	-0.593325615651002	NFKBIA	0.00757871785115699	1.44	0.00167	0.0378	up
586588	Submandibular.Gland-(Minor.Salivary.Gland+Parotid.Gland)/2	Fibroblasts	CDH13	0.00549812611999632	-0.593325615651002	NR2F1	0.00668290748708203	2.48	5.23e-07	0.000163	up
586589	Submandibular.Gland-(Minor.Salivary.Gland+Parotid.Gland)/2	Fibroblasts	CDH13	0.00549812611999632	-0.593325615651002	PHLDA1	0.00651380401223826	4.31	3.95e-06	0.000801	up
586590	Submandibular.Gland-(Minor.Salivary.Gland+Parotid.Gland)/2	Fibroblasts	CDH13	0.00549812611999632	-0.593325615651002	PRSS23	0.00645921732014897	2.36	3.35e-05	0.00351	up
586591	Submandibular.Gland-(Minor.Salivary.Gland+Parotid.Gland)/2	Fibroblasts	CDH13	0.00549812611999632	-0.593325615651002	SLC1A5	0.00633123245900304	1.4	0.000893	0.0269	up
586592	Submandibular.Gland-(Minor.Salivary.Gland+Parotid.Gland)/2	Fibroblasts	CDH13	0.00549812611999632	-0.593325615651002	SOCS2	0.00727205705363334	1.89	0.000367	0.0162	up
586593	Submandibular.Gland-(Minor.Salivary.Gland+Parotid.Gland)/2	Fibroblasts	CDH15	0.00084899656138062	-2.21884349086474	ATP1B1	0.00846937352120911	1.61	7.17e-05	0.00575	up
586594	Submandibular.Gland-(Minor.Salivary.Gland+Parotid.Gland)/2	Fibroblasts	CDH15	0.00084899656138062	-2.21884349086474	CCN2	0.00851420774166162	2.95	1.47e-05	0.00225	up
586595	Submandibular.Gland-(Minor.Salivary.Gland+Parotid.Gland)/2	Fibroblasts	CDH15	0.00084899656138062	-2.21884349086474	CCND3	0.00878165503212162	1.55	0.00236	0.0453	up
586596	Submandibular.Gland-(Minor.Salivary.Gland+Parotid.Gland)/2	Fibroblasts	CDH15	0.00084899656138062	-2.21884349086474	CITED2	0.00954866099687113	2.66	4.25e-05	0.00407	up
586597	Submandibular.Gland-(Minor.Salivary.Gland+Parotid.Gland)/2	Fibroblasts	CDH15	0.00084899656138062	-2.21884349086474	DDIT4	0.0114904066495884	4.85	6.3e-09	3.66e-06	up
586598	Submandibular.Gland-(Minor.Salivary.Gland+Parotid.Gland)/2	Fibroblasts	CDH15	0.00084899656138062	-2.21884349086474	FKBP5	0.00890020095800596	2.64	4.19e-05	0.00405	up
586599	Submandibular.Gland-(Minor.Salivary.Gland+Parotid.Gland)/2	Fibroblasts	CDH15	0.00084899656138062	-2.21884349086474	FOXO3	0.0107424709593663	1.78	0.000291	0.0137	up
586600	Submandibular.Gland-(Minor.Salivary.Gland+Parotid.Gland)/2	Fibroblasts	CDH15	0.00084899656138062	-2.21884349086474	GADD45A	0.0114878231754386	2.11	2.84e-05	0.00334	up
586601	Submandibular.Gland-(Minor.Salivary.Gland+Parotid.Gland)/2	Fibroblasts	CDH15	0.00084899656138062	-2.21884349086474	JADE1	0.00851209137888903	2.46	6.82e-07	0.000193	up
586602	Submandibular.Gland-(Minor.Salivary.Gland+Parotid.Gland)/2	Fibroblasts	CDH15	0.00084899656138062	-2.21884349086474	PAG1	0.00880838640501855	2.77	7.03e-05	0.00575	up
586603	Submandibular.Gland-(Minor.Salivary.Gland+Parotid.Gland)/2	Fibroblasts	CDH15	0.00084899656138062	-2.21884349086474	PDLIM1	0.00885328999931343	1.25	0.000387	0.0164	up
586604	Submandibular.Gland-(Minor.Salivary.Gland+Parotid.Gland)/2	Fibroblasts	CDH15	0.00084899656138062	-2.21884349086474	PRSS23	0.00896501042171102	2.36	3.35e-05	0.00351	up
586605	Submandibular.Gland-(Minor.Salivary.Gland+Parotid.Gland)/2	Fibroblasts	CDH15	0.00084899656138062	-2.21884349086474	SLC1A5	0.00997039562222345	1.4	0.000893	0.0269	up
586606	Submandibular.Gland-(Minor.Salivary.Gland+Parotid.Gland)/2	Fibroblasts	CDH2	0.00389461183904428	-1.15397704383451	ATP1B1	0.00705365094979427	1.61	7.17e-05	0.00575	up
586607	Submandibular.Gland-(Minor.Salivary.Gland+Parotid.Gland)/2	Fibroblasts	CDH2	0.00389461183904428	-1.15397704383451	CCN2	0.00869277427975311	2.95	1.47e-05	0.00225	up
586608	Submandibular.Gland-(Minor.Salivary.Gland+Parotid.Gland)/2	Fibroblasts	CDH2	0.00389461183904428	-1.15397704383451	CCND3	0.00788803173049188	1.55	0.00236	0.0453	up
586609	Submandibular.Gland-(Minor.Salivary.Gland+Parotid.Gland)/2	Fibroblasts	CDH2	0.00389461183904428	-1.15397704383451	CEBPB	0.00726433740060007	1.25	0.00218	0.0442	up
586610	Submandibular.Gland-(Minor.Salivary.Gland+Parotid.Gland)/2	Fibroblasts	CDH2	0.00389461183904428	-1.15397704383451	CITED2	0.00949875809354194	2.66	4.25e-05	0.00407	up
586611	Submandibular.Gland-(Minor.Salivary.Gland+Parotid.Gland)/2	Fibroblasts	CDH2	0.00389461183904428	-1.15397704383451	CRYAB	0.00683964620967853	1.77	8.38e-05	0.00652	up
586612	Submandibular.Gland-(Minor.Salivary.Gland+Parotid.Gland)/2	Fibroblasts	CDH2	0.00389461183904428	-1.15397704383451	DDIT4	0.0103131121951	4.85	6.3e-09	3.66e-06	up
586613	Submandibular.Gland-(Minor.Salivary.Gland+Parotid.Gland)/2	Fibroblasts	CDH2	0.00389461183904428	-1.15397704383451	FKBP5	0.00726771479558013	2.64	4.19e-05	0.00405	up
586614	Submandibular.Gland-(Minor.Salivary.Gland+Parotid.Gland)/2	Fibroblasts	CDH2	0.00389461183904428	-1.15397704383451	FOXO3	0.00812929920444724	1.78	0.000291	0.0137	up
586615	Submandibular.Gland-(Minor.Salivary.Gland+Parotid.Gland)/2	Fibroblasts	CDH2	0.00389461183904428	-1.15397704383451	GADD45A	0.0104160689433748	2.11	2.84e-05	0.00334	up
586616	Submandibular.Gland-(Minor.Salivary.Gland+Parotid.Gland)/2	Fibroblasts	CDH2	0.00389461183904428	-1.15397704383451	GAPDH	0.00768953879220889	1.14	0.00261	0.048	up
586617	Submandibular.Gland-(Minor.Salivary.Gland+Parotid.Gland)/2	Fibroblasts	CDH2	0.00389461183904428	-1.15397704383451	JADE1	0.00701530078866553	2.46	6.82e-07	0.000193	up
586618	Submandibular.Gland-(Minor.Salivary.Gland+Parotid.Gland)/2	Fibroblasts	CDH2	0.00389461183904428	-1.15397704383451	KRT8	0.00685166271858858	3.15	3.29e-05	0.00351	up
586619	Submandibular.Gland-(Minor.Salivary.Gland+Parotid.Gland)/2	Fibroblasts	CDH2	0.00389461183904428	-1.15397704383451	NFKBIA	0.0082926431644064	1.44	0.00167	0.0378	up
586620	Submandibular.Gland-(Minor.Salivary.Gland+Parotid.Gland)/2	Fibroblasts	CDH2	0.00389461183904428	-1.15397704383451	NR2F1	0.00704417219177316	2.48	5.23e-07	0.000163	up
586621	Submandibular.Gland-(Minor.Salivary.Gland+Parotid.Gland)/2	Fibroblasts	CDH2	0.00389461183904428	-1.15397704383451	PDLIM1	0.00677904551773538	1.25	0.000387	0.0164	up
586622	Submandibular.Gland-(Minor.Salivary.Gland+Parotid.Gland)/2	Fibroblasts	CDH2	0.00389461183904428	-1.15397704383451	PHLDA1	0.00690679161251004	4.31	3.95e-06	0.000801	up
586623	Submandibular.Gland-(Minor.Salivary.Gland+Parotid.Gland)/2	Fibroblasts	CDH2	0.00389461183904428	-1.15397704383451	PRSS23	0.00750187120144779	2.36	3.35e-05	0.00351	up
586624	Submandibular.Gland-(Minor.Salivary.Gland+Parotid.Gland)/2	Fibroblasts	CDH2	0.00389461183904428	-1.15397704383451	SLC1A5	0.00775708601144776	1.4	0.000893	0.0269	up
586625	Submandibular.Gland-(Minor.Salivary.Gland+Parotid.Gland)/2	Fibroblasts	CDH2	0.00389461183904428	-1.15397704383451	SOCS2	0.00788692596903935	1.89	0.000367	0.0162	up
586626	Submandibular.Gland-(Minor.Salivary.Gland+Parotid.Gland)/2	Fibroblasts	CDH3	0.00385834820493213	-1.16665623135258	ATP1B1	0.00682934866886352	1.61	7.17e-05	0.00575	up
586627	Submandibular.Gland-(Minor.Salivary.Gland+Parotid.Gland)/2	Fibroblasts	CDH3	0.00385834820493213	-1.16665623135258	CCN2	0.00723832231547823	2.95	1.47e-05	0.00225	up
586628	Submandibular.Gland-(Minor.Salivary.Gland+Parotid.Gland)/2	Fibroblasts	CDH3	0.00385834820493213	-1.16665623135258	CCND3	0.00681252686551849	1.55	0.00236	0.0453	up
586629	Submandibular.Gland-(Minor.Salivary.Gland+Parotid.Gland)/2	Fibroblasts	CDH3	0.00385834820493213	-1.16665623135258	CEBPB	0.0066321715699636	1.25	0.00218	0.0442	up
586630	Submandibular.Gland-(Minor.Salivary.Gland+Parotid.Gland)/2	Fibroblasts	CDH3	0.00385834820493213	-1.16665623135258	CITED2	0.00797469333761814	2.66	4.25e-05	0.00407	up
586631	Submandibular.Gland-(Minor.Salivary.Gland+Parotid.Gland)/2	Fibroblasts	CDH3	0.00385834820493213	-1.16665623135258	DDIT4	0.00951664941167636	4.85	6.3e-09	3.66e-06	up
586632	Submandibular.Gland-(Minor.Salivary.Gland+Parotid.Gland)/2	Fibroblasts	CDH3	0.00385834820493213	-1.16665623135258	FKBP5	0.00672855744814689	2.64	4.19e-05	0.00405	up
586633	Submandibular.Gland-(Minor.Salivary.Gland+Parotid.Gland)/2	Fibroblasts	CDH3	0.00385834820493213	-1.16665623135258	FOXO3	0.00722885273939259	1.78	0.000291	0.0137	up
586634	Submandibular.Gland-(Minor.Salivary.Gland+Parotid.Gland)/2	Fibroblasts	CDH3	0.00385834820493213	-1.16665623135258	GADD45A	0.00899615735686	2.11	2.84e-05	0.00334	up
586635	Submandibular.Gland-(Minor.Salivary.Gland+Parotid.Gland)/2	Fibroblasts	CDH3	0.00385834820493213	-1.16665623135258	GAPDH	0.00679748183030215	1.14	0.00261	0.048	up
586636	Submandibular.Gland-(Minor.Salivary.Gland+Parotid.Gland)/2	Fibroblasts	CDH3	0.00385834820493213	-1.16665623135258	KRT8	0.00680693972281882	3.15	3.29e-05	0.00351	up
586637	Submandibular.Gland-(Minor.Salivary.Gland+Parotid.Gland)/2	Fibroblasts	CDH3	0.00385834820493213	-1.16665623135258	NFKBIA	0.00710828800256138	1.44	0.00167	0.0378	up
586638	Submandibular.Gland-(Minor.Salivary.Gland+Parotid.Gland)/2	Fibroblasts	CDH3	0.00385834820493213	-1.16665623135258	NR2F1	0.00676877596533576	2.48	5.23e-07	0.000163	up
586639	Submandibular.Gland-(Minor.Salivary.Gland+Parotid.Gland)/2	Fibroblasts	CDH3	0.00385834820493213	-1.16665623135258	PAG1	0.00635513599148945	2.77	7.03e-05	0.00575	up
586640	Submandibular.Gland-(Minor.Salivary.Gland+Parotid.Gland)/2	Fibroblasts	CDH3	0.00385834820493213	-1.16665623135258	PRSS23	0.00691622079265161	2.36	3.35e-05	0.00351	up
586641	Submandibular.Gland-(Minor.Salivary.Gland+Parotid.Gland)/2	Fibroblasts	CDH3	0.00385834820493213	-1.16665623135258	SLC1A5	0.00674589972630965	1.4	0.000893	0.0269	up
586642	Submandibular.Gland-(Minor.Salivary.Gland+Parotid.Gland)/2	Fibroblasts	CDH3	0.00385834820493213	-1.16665623135258	TPD52L1	0.00632273038495118	3.15	7.15e-07	0.000193	up
586643	Submandibular.Gland-(Minor.Salivary.Gland+Parotid.Gland)/2	Fibroblasts	CDH4	0.00206775346772517	-1.79271831800698	ATP1B1	0.00614807969903169	1.61	7.17e-05	0.00575	up
586644	Submandibular.Gland-(Minor.Salivary.Gland+Parotid.Gland)/2	Fibroblasts	CDH4	0.00206775346772517	-1.79271831800698	CCN2	0.0066572024963044	2.95	1.47e-05	0.00225	up
586645	Submandibular.Gland-(Minor.Salivary.Gland+Parotid.Gland)/2	Fibroblasts	CDH4	0.00206775346772517	-1.79271831800698	CCND3	0.00659204219574497	1.55	0.00236	0.0453	up
586646	Submandibular.Gland-(Minor.Salivary.Gland+Parotid.Gland)/2	Fibroblasts	CDH4	0.00206775346772517	-1.79271831800698	CEBPB	0.00643267142912397	1.25	0.00218	0.0442	up
586647	Submandibular.Gland-(Minor.Salivary.Gland+Parotid.Gland)/2	Fibroblasts	CDH4	0.00206775346772517	-1.79271831800698	CITED2	0.0074224889141803	2.66	4.25e-05	0.00407	up
586648	Submandibular.Gland-(Minor.Salivary.Gland+Parotid.Gland)/2	Fibroblasts	CDH4	0.00206775346772517	-1.79271831800698	DDIT4	0.00866107636217874	4.85	6.3e-09	3.66e-06	up
586649	Submandibular.Gland-(Minor.Salivary.Gland+Parotid.Gland)/2	Fibroblasts	CDH4	0.00206775346772517	-1.79271831800698	FKBP5	0.00614249428399425	2.64	4.19e-05	0.00405	up
586650	Submandibular.Gland-(Minor.Salivary.Gland+Parotid.Gland)/2	Fibroblasts	CDH4	0.00206775346772517	-1.79271831800698	FOXO3	0.0072179649891678	1.78	0.000291	0.0137	up
586651	Submandibular.Gland-(Minor.Salivary.Gland+Parotid.Gland)/2	Fibroblasts	CDH4	0.00206775346772517	-1.79271831800698	GADD45A	0.00870023362167849	2.11	2.84e-05	0.00334	up
586652	Submandibular.Gland-(Minor.Salivary.Gland+Parotid.Gland)/2	Fibroblasts	CDH4	0.00206775346772517	-1.79271831800698	GAPDH	0.00626633202766913	1.14	0.00261	0.048	up
586653	Submandibular.Gland-(Minor.Salivary.Gland+Parotid.Gland)/2	Fibroblasts	CDH4	0.00206775346772517	-1.79271831800698	JADE1	0.00580629947898176	2.46	6.82e-07	0.000193	up
586654	Submandibular.Gland-(Minor.Salivary.Gland+Parotid.Gland)/2	Fibroblasts	CDH4	0.00206775346772517	-1.79271831800698	KRT8	0.00580726429539146	3.15	3.29e-05	0.00351	up
586655	Submandibular.Gland-(Minor.Salivary.Gland+Parotid.Gland)/2	Fibroblasts	CDH4	0.00206775346772517	-1.79271831800698	NFKBIA	0.00703950018294728	1.44	0.00167	0.0378	up
586656	Submandibular.Gland-(Minor.Salivary.Gland+Parotid.Gland)/2	Fibroblasts	CDH4	0.00206775346772517	-1.79271831800698	NR2F1	0.00592347486066832	2.48	5.23e-07	0.000163	up
586657	Submandibular.Gland-(Minor.Salivary.Gland+Parotid.Gland)/2	Fibroblasts	CDH4	0.00206775346772517	-1.79271831800698	PRSS23	0.00624662794983989	2.36	3.35e-05	0.00351	up
586658	Submandibular.Gland-(Minor.Salivary.Gland+Parotid.Gland)/2	Fibroblasts	CDH4	0.00206775346772517	-1.79271831800698	SLC1A5	0.00690000098734568	1.4	0.000893	0.0269	up
586659	Submandibular.Gland-(Minor.Salivary.Gland+Parotid.Gland)/2	Fibroblasts	CDH4	0.00206775346772517	-1.79271831800698	SOCS2	0.0065634305674923	1.89	0.000367	0.0162	up
586660	Submandibular.Gland-(Minor.Salivary.Gland+Parotid.Gland)/2	Fibroblasts	CDH4	0.00206775346772517	-1.79271831800698	TSC22D3	0.00588426691463392	1.79	0.00259	0.0479	up
586661	Submandibular.Gland-(Minor.Salivary.Gland+Parotid.Gland)/2	Fibroblasts	CDH5	0.00308550651065433	-1.43687197236822	ATP1B1	0.00816327433663804	1.61	7.17e-05	0.00575	up
586662	Submandibular.Gland-(Minor.Salivary.Gland+Parotid.Gland)/2	Fibroblasts	CDH5	0.00308550651065433	-1.43687197236822	CCN2	0.00849986159724381	2.95	1.47e-05	0.00225	up
586663	Submandibular.Gland-(Minor.Salivary.Gland+Parotid.Gland)/2	Fibroblasts	CDH5	0.00308550651065433	-1.43687197236822	CCND3	0.00912490508530264	1.55	0.00236	0.0453	up
586664	Submandibular.Gland-(Minor.Salivary.Gland+Parotid.Gland)/2	Fibroblasts	CDH5	0.00308550651065433	-1.43687197236822	CEBPB	0.00811841497493385	1.25	0.00218	0.0442	up
586665	Submandibular.Gland-(Minor.Salivary.Gland+Parotid.Gland)/2	Fibroblasts	CDH5	0.00308550651065433	-1.43687197236822	CITED2	0.0105516764865257	2.66	4.25e-05	0.00407	up
586666	Submandibular.Gland-(Minor.Salivary.Gland+Parotid.Gland)/2	Fibroblasts	CDH5	0.00308550651065433	-1.43687197236822	DDIT4	0.0114039383261404	4.85	6.3e-09	3.66e-06	up
586667	Submandibular.Gland-(Minor.Salivary.Gland+Parotid.Gland)/2	Fibroblasts	CDH5	0.00308550651065433	-1.43687197236822	FHL2	0.0078632796109447	2.27	1.05e-06	0.000254	up
586668	Submandibular.Gland-(Minor.Salivary.Gland+Parotid.Gland)/2	Fibroblasts	CDH5	0.00308550651065433	-1.43687197236822	FKBP5	0.00831743163441155	2.64	4.19e-05	0.00405	up
586669	Submandibular.Gland-(Minor.Salivary.Gland+Parotid.Gland)/2	Fibroblasts	CDH5	0.00308550651065433	-1.43687197236822	FOXO3	0.00965331391251624	1.78	0.000291	0.0137	up
586670	Submandibular.Gland-(Minor.Salivary.Gland+Parotid.Gland)/2	Fibroblasts	CDH5	0.00308550651065433	-1.43687197236822	GADD45A	0.0115880513220258	2.11	2.84e-05	0.00334	up
586671	Submandibular.Gland-(Minor.Salivary.Gland+Parotid.Gland)/2	Fibroblasts	CDH5	0.00308550651065433	-1.43687197236822	GAPDH	0.00792149228054742	1.14	0.00261	0.048	up
586672	Submandibular.Gland-(Minor.Salivary.Gland+Parotid.Gland)/2	Fibroblasts	CDH5	0.00308550651065433	-1.43687197236822	JADE1	0.00840237205841566	2.46	6.82e-07	0.000193	up
586673	Submandibular.Gland-(Minor.Salivary.Gland+Parotid.Gland)/2	Fibroblasts	CDH5	0.00308550651065433	-1.43687197236822	NFKBIA	0.00942190073227496	1.44	0.00167	0.0378	up
586674	Submandibular.Gland-(Minor.Salivary.Gland+Parotid.Gland)/2	Fibroblasts	CDH5	0.00308550651065433	-1.43687197236822	PDLIM1	0.00817303986107278	1.25	0.000387	0.0164	up
586675	Submandibular.Gland-(Minor.Salivary.Gland+Parotid.Gland)/2	Fibroblasts	CDH5	0.00308550651065433	-1.43687197236822	PHLDA1	0.00773660970014643	4.31	3.95e-06	0.000801	up
586676	Submandibular.Gland-(Minor.Salivary.Gland+Parotid.Gland)/2	Fibroblasts	CDH5	0.00308550651065433	-1.43687197236822	SLC1A5	0.0089536370681724	1.4	0.000893	0.0269	up
586677	Submandibular.Gland-(Minor.Salivary.Gland+Parotid.Gland)/2	Fibroblasts	CDH6	0.0017939961506164	-1.88843460356546	CCN2	0.0105218668441384	2.95	1.47e-05	0.00225	up
586678	Submandibular.Gland-(Minor.Salivary.Gland+Parotid.Gland)/2	Fibroblasts	CDH6	0.0017939961506164	-1.88843460356546	CCND3	0.0281234261819455	1.55	0.00236	0.0453	up
586679	Submandibular.Gland-(Minor.Salivary.Gland+Parotid.Gland)/2	Fibroblasts	CDH6	0.0017939961506164	-1.88843460356546	CITED2	0.0117218101522409	2.66	4.25e-05	0.00407	up
586680	Submandibular.Gland-(Minor.Salivary.Gland+Parotid.Gland)/2	Fibroblasts	CDH6	0.0017939961506164	-1.88843460356546	DDIT4	0.0117744122064261	4.85	6.3e-09	3.66e-06	up
586681	Submandibular.Gland-(Minor.Salivary.Gland+Parotid.Gland)/2	Fibroblasts	CDH6	0.0017939961506164	-1.88843460356546	FKBP5	0.0100287063800715	2.64	4.19e-05	0.00405	up
586682	Submandibular.Gland-(Minor.Salivary.Gland+Parotid.Gland)/2	Fibroblasts	CDH6	0.0017939961506164	-1.88843460356546	FOXO3	0.0107653003441654	1.78	0.000291	0.0137	up
586683	Submandibular.Gland-(Minor.Salivary.Gland+Parotid.Gland)/2	Fibroblasts	CDH6	0.0017939961506164	-1.88843460356546	GADD45A	0.0122638116399996	2.11	2.84e-05	0.00334	up
586684	Submandibular.Gland-(Minor.Salivary.Gland+Parotid.Gland)/2	Fibroblasts	CDH6	0.0017939961506164	-1.88843460356546	MAOB	0.0246149802681059	1.64	0.00224	0.0442	up
586685	Submandibular.Gland-(Minor.Salivary.Gland+Parotid.Gland)/2	Fibroblasts	CDH6	0.0017939961506164	-1.88843460356546	PAG1	0.00942511382698225	2.77	7.03e-05	0.00575	up
586686	Submandibular.Gland-(Minor.Salivary.Gland+Parotid.Gland)/2	Fibroblasts	CDH6	0.0017939961506164	-1.88843460356546	PDLIM1	0.0101493915552738	1.25	0.000387	0.0164	up
586687	Submandibular.Gland-(Minor.Salivary.Gland+Parotid.Gland)/2	Fibroblasts	CDH6	0.0017939961506164	-1.88843460356546	PRSS23	0.0108177389374607	2.36	3.35e-05	0.00351	up
586688	Submandibular.Gland-(Minor.Salivary.Gland+Parotid.Gland)/2	Fibroblasts	CDH6	0.0017939961506164	-1.88843460356546	SLC1A5	0.00971767089672358	1.4	0.000893	0.0269	up
586689	Submandibular.Gland-(Minor.Salivary.Gland+Parotid.Gland)/2	Fibroblasts	CDH9	-0.00147379013943892	-3.03098074255604	CITED2	0.00976503932312252	2.66	4.25e-05	0.00407	up
586690	Submandibular.Gland-(Minor.Salivary.Gland+Parotid.Gland)/2	Fibroblasts	CDH9	-0.00147379013943892	-3.03098074255604	DDIT4	0.0119127653703306	4.85	6.3e-09	3.66e-06	up
586691	Submandibular.Gland-(Minor.Salivary.Gland+Parotid.Gland)/2	Fibroblasts	CDH9	-0.00147379013943892	-3.03098074255604	DNPH1	0.010885415092499	1.6	1.25e-05	0.00197	up
586692	Submandibular.Gland-(Minor.Salivary.Gland+Parotid.Gland)/2	Fibroblasts	CDH9	-0.00147379013943892	-3.03098074255604	FKBP5	0.0105834186420742	2.64	4.19e-05	0.00405	up
586693	Submandibular.Gland-(Minor.Salivary.Gland+Parotid.Gland)/2	Fibroblasts	CDH9	-0.00147379013943892	-3.03098074255604	FOXO3	0.0110352621470468	1.78	0.000291	0.0137	up
586694	Submandibular.Gland-(Minor.Salivary.Gland+Parotid.Gland)/2	Fibroblasts	CDH9	-0.00147379013943892	-3.03098074255604	GADD45A	0.0106126781482389	2.11	2.84e-05	0.00334	up
586695	Submandibular.Gland-(Minor.Salivary.Gland+Parotid.Gland)/2	Fibroblasts	CDH9	-0.00147379013943892	-3.03098074255604	PAG1	0.0102164942278069	2.77	7.03e-05	0.00575	up
586696	Submandibular.Gland-(Minor.Salivary.Gland+Parotid.Gland)/2	Fibroblasts	CDH9	-0.00147379013943892	-3.03098074255604	PDLIM1	0.0109509601841789	1.25	0.000387	0.0164	up
586697	Submandibular.Gland-(Minor.Salivary.Gland+Parotid.Gland)/2	Fibroblasts	CDH9	-0.00147379013943892	-3.03098074255604	PRSS23	0.0102201768665499	2.36	3.35e-05	0.00351	up
586698	Submandibular.Gland-(Minor.Salivary.Gland+Parotid.Gland)/2	Fibroblasts	CDH9	-0.00147379013943892	-3.03098074255604	PTN	0.0228151192389107	1.8	0.00129	0.0323	up
586699	Submandibular.Gland-(Minor.Salivary.Gland+Parotid.Gland)/2	Fibroblasts	CDH9	-0.00147379013943892	-3.03098074255604	SLC1A5	0.00994389089643271	1.4	0.000893	0.0269	up
586700	Submandibular.Gland-(Minor.Salivary.Gland+Parotid.Gland)/2	Fibroblasts	CDHR2	-0.00218356644555864	-3.27914635258139	ATP1B1	0.00748177188384065	1.61	7.17e-05	0.00575	up
586701	Submandibular.Gland-(Minor.Salivary.Gland+Parotid.Gland)/2	Fibroblasts	CDHR2	-0.00218356644555864	-3.27914635258139	CCN2	0.00758312460182879	2.95	1.47e-05	0.00225	up
586702	Submandibular.Gland-(Minor.Salivary.Gland+Parotid.Gland)/2	Fibroblasts	CDHR2	-0.00218356644555864	-3.27914635258139	CITED2	0.00795051713707268	2.66	4.25e-05	0.00407	up
586703	Submandibular.Gland-(Minor.Salivary.Gland+Parotid.Gland)/2	Fibroblasts	CDHR2	-0.00218356644555864	-3.27914635258139	DDIT4	0.00987522751779327	4.85	6.3e-09	3.66e-06	up
586704	Submandibular.Gland-(Minor.Salivary.Gland+Parotid.Gland)/2	Fibroblasts	CDHR2	-0.00218356644555864	-3.27914635258139	FKBP5	0.00786668269776456	2.64	4.19e-05	0.00405	up
586705	Submandibular.Gland-(Minor.Salivary.Gland+Parotid.Gland)/2	Fibroblasts	CDHR2	-0.00218356644555864	-3.27914635258139	FOXO3	0.00795010699279778	1.78	0.000291	0.0137	up
586706	Submandibular.Gland-(Minor.Salivary.Gland+Parotid.Gland)/2	Fibroblasts	CDHR2	-0.00218356644555864	-3.27914635258139	GADD45A	0.0102272140007733	2.11	2.84e-05	0.00334	up
586707	Submandibular.Gland-(Minor.Salivary.Gland+Parotid.Gland)/2	Fibroblasts	CDHR2	-0.00218356644555864	-3.27914635258139	GAPDH	0.00777186677206713	1.14	0.00261	0.048	up
586708	Submandibular.Gland-(Minor.Salivary.Gland+Parotid.Gland)/2	Fibroblasts	CDHR2	-0.00218356644555864	-3.27914635258139	NFKBIA	0.00778928442778486	1.44	0.00167	0.0378	up
586709	Submandibular.Gland-(Minor.Salivary.Gland+Parotid.Gland)/2	Fibroblasts	CDHR2	-0.00218356644555864	-3.27914635258139	NR2F1	0.00708506000531658	2.48	5.23e-07	0.000163	up
586710	Submandibular.Gland-(Minor.Salivary.Gland+Parotid.Gland)/2	Fibroblasts	CDHR2	-0.00218356644555864	-3.27914635258139	PDLIM1	0.00758673091270264	1.25	0.000387	0.0164	up
586711	Submandibular.Gland-(Minor.Salivary.Gland+Parotid.Gland)/2	Fibroblasts	CDHR2	-0.00218356644555864	-3.27914635258139	PDXK	0.00714631885236508	1.71	0.000381	0.0163	up
586712	Submandibular.Gland-(Minor.Salivary.Gland+Parotid.Gland)/2	Fibroblasts	CDHR2	-0.00218356644555864	-3.27914635258139	PRSS23	0.00711690010983554	2.36	3.35e-05	0.00351	up
586713	Submandibular.Gland-(Minor.Salivary.Gland+Parotid.Gland)/2	Fibroblasts	CDHR2	-0.00218356644555864	-3.27914635258139	SLC1A5	0.0085588844611983	1.4	0.000893	0.0269	up
586714	Submandibular.Gland-(Minor.Salivary.Gland+Parotid.Gland)/2	Fibroblasts	CEACAM1	0.00783439233691506	0.223524603079011	A2M	0.00681580169058186	1.91	0.000824	0.0257	up
586715	Submandibular.Gland-(Minor.Salivary.Gland+Parotid.Gland)/2	Fibroblasts	CEACAM1	0.00783439233691506	0.223524603079011	BST2	0.0060211837063406	2.44	3.73e-05	0.00369	up
586716	Submandibular.Gland-(Minor.Salivary.Gland+Parotid.Gland)/2	Fibroblasts	CEACAM1	0.00783439233691506	0.223524603079011	CCN2	0.00834924438480786	2.95	1.47e-05	0.00225	up
586717	Submandibular.Gland-(Minor.Salivary.Gland+Parotid.Gland)/2	Fibroblasts	CEACAM1	0.00783439233691506	0.223524603079011	CCND3	0.00746589722969283	1.55	0.00236	0.0453	up
586718	Submandibular.Gland-(Minor.Salivary.Gland+Parotid.Gland)/2	Fibroblasts	CEACAM1	0.00783439233691506	0.223524603079011	CEBPB	0.00647032885185045	1.25	0.00218	0.0442	up
586719	Submandibular.Gland-(Minor.Salivary.Gland+Parotid.Gland)/2	Fibroblasts	CEACAM1	0.00783439233691506	0.223524603079011	CHI3L1	0.0059996993381243	5.88	3.05e-05	0.00349	up
586720	Submandibular.Gland-(Minor.Salivary.Gland+Parotid.Gland)/2	Fibroblasts	CEACAM1	0.00783439233691506	0.223524603079011	CITED2	0.00835931289564246	2.66	4.25e-05	0.00407	up
586721	Submandibular.Gland-(Minor.Salivary.Gland+Parotid.Gland)/2	Fibroblasts	CEACAM1	0.00783439233691506	0.223524603079011	CRYAB	0.00679797697977187	1.77	8.38e-05	0.00652	up
586722	Submandibular.Gland-(Minor.Salivary.Gland+Parotid.Gland)/2	Fibroblasts	CEACAM1	0.00783439233691506	0.223524603079011	DDIT4	0.0095324938188155	4.85	6.3e-09	3.66e-06	up
586723	Submandibular.Gland-(Minor.Salivary.Gland+Parotid.Gland)/2	Fibroblasts	CEACAM1	0.00783439233691506	0.223524603079011	ELF3	0.00622703454647116	3.64	0.000521	0.0187	up
586724	Submandibular.Gland-(Minor.Salivary.Gland+Parotid.Gland)/2	Fibroblasts	CEACAM1	0.00783439233691506	0.223524603079011	FKBP5	0.00586533802194508	2.64	4.19e-05	0.00405	up
586725	Submandibular.Gland-(Minor.Salivary.Gland+Parotid.Gland)/2	Fibroblasts	CEACAM1	0.00783439233691506	0.223524603079011	FOXO3	0.00631024008310504	1.78	0.000291	0.0137	up
586726	Submandibular.Gland-(Minor.Salivary.Gland+Parotid.Gland)/2	Fibroblasts	CEACAM1	0.00783439233691506	0.223524603079011	GADD45A	0.0089014825567774	2.11	2.84e-05	0.00334	up
586727	Submandibular.Gland-(Minor.Salivary.Gland+Parotid.Gland)/2	Fibroblasts	CEACAM1	0.00783439233691506	0.223524603079011	GAPDH	0.00633675437660707	1.14	0.00261	0.048	up
586728	Submandibular.Gland-(Minor.Salivary.Gland+Parotid.Gland)/2	Fibroblasts	CEACAM1	0.00783439233691506	0.223524603079011	KRT18	0.00601289878678285	3.45	0.000396	0.0166	up
586729	Submandibular.Gland-(Minor.Salivary.Gland+Parotid.Gland)/2	Fibroblasts	CEACAM1	0.00783439233691506	0.223524603079011	KRT8	0.00630280977938521	3.15	3.29e-05	0.00351	up
586730	Submandibular.Gland-(Minor.Salivary.Gland+Parotid.Gland)/2	Fibroblasts	CEACAM1	0.00783439233691506	0.223524603079011	NFKBIA	0.0083702266472388	1.44	0.00167	0.0378	up
586731	Submandibular.Gland-(Minor.Salivary.Gland+Parotid.Gland)/2	Fibroblasts	CEACAM1	0.00783439233691506	0.223524603079011	NR2F1	0.00594203927021898	2.48	5.23e-07	0.000163	up
586732	Submandibular.Gland-(Minor.Salivary.Gland+Parotid.Gland)/2	Fibroblasts	CEACAM1	0.00783439233691506	0.223524603079011	PHLDA1	0.00649367802006468	4.31	3.95e-06	0.000801	up
586733	Submandibular.Gland-(Minor.Salivary.Gland+Parotid.Gland)/2	Fibroblasts	CEACAM1	0.00783439233691506	0.223524603079011	SOCS2	0.0075756689706924	1.89	0.000367	0.0162	up
586734	Submandibular.Gland-(Minor.Salivary.Gland+Parotid.Gland)/2	Fibroblasts	CEACAM20	0.00723435080039452	0.013726568589456	ACSL1	0.00502151937350164	2.43	0.000524	0.0188	up
586735	Submandibular.Gland-(Minor.Salivary.Gland+Parotid.Gland)/2	Fibroblasts	CEACAM20	0.00723435080039452	0.013726568589456	ATP1B1	0.00567092403528469	1.61	7.17e-05	0.00575	up
586736	Submandibular.Gland-(Minor.Salivary.Gland+Parotid.Gland)/2	Fibroblasts	CEACAM20	0.00723435080039452	0.013726568589456	CCN2	0.00570692825484669	2.95	1.47e-05	0.00225	up
586737	Submandibular.Gland-(Minor.Salivary.Gland+Parotid.Gland)/2	Fibroblasts	CEACAM20	0.00723435080039452	0.013726568589456	CCND3	0.00504836226185866	1.55	0.00236	0.0453	up
586738	Submandibular.Gland-(Minor.Salivary.Gland+Parotid.Gland)/2	Fibroblasts	CEACAM20	0.00723435080039452	0.013726568589456	CEBPB	0.00595775166085945	1.25	0.00218	0.0442	up
586739	Submandibular.Gland-(Minor.Salivary.Gland+Parotid.Gland)/2	Fibroblasts	CEACAM20	0.00723435080039452	0.013726568589456	CITED2	0.00607215797399802	2.66	4.25e-05	0.00407	up
586740	Submandibular.Gland-(Minor.Salivary.Gland+Parotid.Gland)/2	Fibroblasts	CEACAM20	0.00723435080039452	0.013726568589456	CRYAB	0.00557370978150301	1.77	8.38e-05	0.00652	up
586741	Submandibular.Gland-(Minor.Salivary.Gland+Parotid.Gland)/2	Fibroblasts	CEACAM20	0.00723435080039452	0.013726568589456	DDIT4	0.00901939202548319	4.85	6.3e-09	3.66e-06	up
586742	Submandibular.Gland-(Minor.Salivary.Gland+Parotid.Gland)/2	Fibroblasts	CEACAM20	0.00723435080039452	0.013726568589456	ELF3	0.0065649937969727	3.64	0.000521	0.0187	up
586743	Submandibular.Gland-(Minor.Salivary.Gland+Parotid.Gland)/2	Fibroblasts	CEACAM20	0.00723435080039452	0.013726568589456	FKBP5	0.00522906518994283	2.64	4.19e-05	0.00405	up
586744	Submandibular.Gland-(Minor.Salivary.Gland+Parotid.Gland)/2	Fibroblasts	CEACAM20	0.00723435080039452	0.013726568589456	FOXO3	0.00557040201074773	1.78	0.000291	0.0137	up
586745	Submandibular.Gland-(Minor.Salivary.Gland+Parotid.Gland)/2	Fibroblasts	CEACAM20	0.00723435080039452	0.013726568589456	GADD45A	0.00784880375551645	2.11	2.84e-05	0.00334	up
586746	Submandibular.Gland-(Minor.Salivary.Gland+Parotid.Gland)/2	Fibroblasts	CEACAM20	0.00723435080039452	0.013726568589456	GAPDH	0.00549710135365008	1.14	0.00261	0.048	up
586747	Submandibular.Gland-(Minor.Salivary.Gland+Parotid.Gland)/2	Fibroblasts	CEACAM20	0.00723435080039452	0.013726568589456	KRT18	0.00615322171914179	3.45	0.000396	0.0166	up
586748	Submandibular.Gland-(Minor.Salivary.Gland+Parotid.Gland)/2	Fibroblasts	CEACAM20	0.00723435080039452	0.013726568589456	KRT8	0.00512549993175883	3.15	3.29e-05	0.00351	up
586749	Submandibular.Gland-(Minor.Salivary.Gland+Parotid.Gland)/2	Fibroblasts	CEACAM20	0.00723435080039452	0.013726568589456	NDRG2	0.00477361268868255	2.09	1.24e-05	0.00197	up
586750	Submandibular.Gland-(Minor.Salivary.Gland+Parotid.Gland)/2	Fibroblasts	CEACAM20	0.00723435080039452	0.013726568589456	NFKBIA	0.00648220758135546	1.44	0.00167	0.0378	up
586751	Submandibular.Gland-(Minor.Salivary.Gland+Parotid.Gland)/2	Fibroblasts	CEACAM20	0.00723435080039452	0.013726568589456	NR2F1	0.00511661686730761	2.48	5.23e-07	0.000163	up
586752	Submandibular.Gland-(Minor.Salivary.Gland+Parotid.Gland)/2	Fibroblasts	CEACAM20	0.00723435080039452	0.013726568589456	PRSS23	0.00517007640775887	2.36	3.35e-05	0.00351	up
586753	Submandibular.Gland-(Minor.Salivary.Gland+Parotid.Gland)/2	Fibroblasts	CEACAM20	0.00723435080039452	0.013726568589456	SOCS2	0.00628424854298108	1.89	0.000367	0.0162	up
586754	Submandibular.Gland-(Minor.Salivary.Gland+Parotid.Gland)/2	Fibroblasts	CEACAM20	0.00723435080039452	0.013726568589456	TM7SF2	0.00494402646049521	5.34	0.000166	0.00974	up
586755	Submandibular.Gland-(Minor.Salivary.Gland+Parotid.Gland)/2	Fibroblasts	CEACAM21	0.00582475477350448	-0.479123439062787	A2M	0.00553803698313658	1.91	0.000824	0.0257	up
586756	Submandibular.Gland-(Minor.Salivary.Gland+Parotid.Gland)/2	Fibroblasts	CEACAM21	0.00582475477350448	-0.479123439062787	CCN2	0.00723575919246448	2.95	1.47e-05	0.00225	up
586757	Submandibular.Gland-(Minor.Salivary.Gland+Parotid.Gland)/2	Fibroblasts	CEACAM21	0.00582475477350448	-0.479123439062787	CCND3	0.00615520249349269	1.55	0.00236	0.0453	up
586758	Submandibular.Gland-(Minor.Salivary.Gland+Parotid.Gland)/2	Fibroblasts	CEACAM21	0.00582475477350448	-0.479123439062787	CEBPB	0.00593384661352613	1.25	0.00218	0.0442	up
586759	Submandibular.Gland-(Minor.Salivary.Gland+Parotid.Gland)/2	Fibroblasts	CEACAM21	0.00582475477350448	-0.479123439062787	CITED2	0.00837218051572537	2.66	4.25e-05	0.00407	up
586760	Submandibular.Gland-(Minor.Salivary.Gland+Parotid.Gland)/2	Fibroblasts	CEACAM21	0.00582475477350448	-0.479123439062787	DDIT4	0.00867205116827506	4.85	6.3e-09	3.66e-06	up
586761	Submandibular.Gland-(Minor.Salivary.Gland+Parotid.Gland)/2	Fibroblasts	CEACAM21	0.00582475477350448	-0.479123439062787	ELF3	0.00602788156891461	3.64	0.000521	0.0187	up
586762	Submandibular.Gland-(Minor.Salivary.Gland+Parotid.Gland)/2	Fibroblasts	CEACAM21	0.00582475477350448	-0.479123439062787	FKBP5	0.00548461704238765	2.64	4.19e-05	0.00405	up
586763	Submandibular.Gland-(Minor.Salivary.Gland+Parotid.Gland)/2	Fibroblasts	CEACAM21	0.00582475477350448	-0.479123439062787	FOXO3	0.00605767068036014	1.78	0.000291	0.0137	up
586764	Submandibular.Gland-(Minor.Salivary.Gland+Parotid.Gland)/2	Fibroblasts	CEACAM21	0.00582475477350448	-0.479123439062787	GADD45A	0.00903287226330942	2.11	2.84e-05	0.00334	up
586765	Submandibular.Gland-(Minor.Salivary.Gland+Parotid.Gland)/2	Fibroblasts	CEACAM21	0.00582475477350448	-0.479123439062787	GAPDH	0.00588723762351988	1.14	0.00261	0.048	up
586766	Submandibular.Gland-(Minor.Salivary.Gland+Parotid.Gland)/2	Fibroblasts	CEACAM21	0.00582475477350448	-0.479123439062787	JADE1	0.00552567286964163	2.46	6.82e-07	0.000193	up
586767	Submandibular.Gland-(Minor.Salivary.Gland+Parotid.Gland)/2	Fibroblasts	CEACAM21	0.00582475477350448	-0.479123439062787	NFKBIA	0.00760094620669581	1.44	0.00167	0.0378	up
586768	Submandibular.Gland-(Minor.Salivary.Gland+Parotid.Gland)/2	Fibroblasts	CEACAM21	0.00582475477350448	-0.479123439062787	NR2F1	0.00581721862247286	2.48	5.23e-07	0.000163	up
586769	Submandibular.Gland-(Minor.Salivary.Gland+Parotid.Gland)/2	Fibroblasts	CEACAM21	0.00582475477350448	-0.479123439062787	PHLDA1	0.00538143809772308	4.31	3.95e-06	0.000801	up
586770	Submandibular.Gland-(Minor.Salivary.Gland+Parotid.Gland)/2	Fibroblasts	CEACAM21	0.00582475477350448	-0.479123439062787	PRSS23	0.00595328751153691	2.36	3.35e-05	0.00351	up
586771	Submandibular.Gland-(Minor.Salivary.Gland+Parotid.Gland)/2	Fibroblasts	CEACAM21	0.00582475477350448	-0.479123439062787	SERPINE2	0.00573367063956044	2.3	0.000145	0.00885	up
586772	Submandibular.Gland-(Minor.Salivary.Gland+Parotid.Gland)/2	Fibroblasts	CEACAM21	0.00582475477350448	-0.479123439062787	SLC1A5	0.00547330643379016	1.4	0.000893	0.0269	up
586773	Submandibular.Gland-(Minor.Salivary.Gland+Parotid.Gland)/2	Fibroblasts	CEACAM21	0.00582475477350448	-0.479123439062787	SOCS2	0.00663867105996151	1.89	0.000367	0.0162	up
586774	Submandibular.Gland-(Minor.Salivary.Gland+Parotid.Gland)/2	Fibroblasts	CEACAM3	0.00576312321888085	-0.500672245662998	A2M	0.00451973843045638	1.91	0.000824	0.0257	up
586775	Submandibular.Gland-(Minor.Salivary.Gland+Parotid.Gland)/2	Fibroblasts	CEACAM3	0.00576312321888085	-0.500672245662998	ATP1B1	0.0046376407001911	1.61	7.17e-05	0.00575	up
586776	Submandibular.Gland-(Minor.Salivary.Gland+Parotid.Gland)/2	Fibroblasts	CEACAM3	0.00576312321888085	-0.500672245662998	CCN2	0.00701923983316592	2.95	1.47e-05	0.00225	up
586777	Submandibular.Gland-(Minor.Salivary.Gland+Parotid.Gland)/2	Fibroblasts	CEACAM3	0.00576312321888085	-0.500672245662998	CCND3	0.00515938654652003	1.55	0.00236	0.0453	up
586778	Submandibular.Gland-(Minor.Salivary.Gland+Parotid.Gland)/2	Fibroblasts	CEACAM3	0.00576312321888085	-0.500672245662998	CEBPB	0.00515377934443366	1.25	0.00218	0.0442	up
586779	Submandibular.Gland-(Minor.Salivary.Gland+Parotid.Gland)/2	Fibroblasts	CEACAM3	0.00576312321888085	-0.500672245662998	CITED2	0.0066551865501107	2.66	4.25e-05	0.00407	up
586780	Submandibular.Gland-(Minor.Salivary.Gland+Parotid.Gland)/2	Fibroblasts	CEACAM3	0.00576312321888085	-0.500672245662998	DDIT4	0.00725617341616908	4.85	6.3e-09	3.66e-06	up
586781	Submandibular.Gland-(Minor.Salivary.Gland+Parotid.Gland)/2	Fibroblasts	CEACAM3	0.00576312321888085	-0.500672245662998	ELF3	0.00492018663276925	3.64	0.000521	0.0187	up
586782	Submandibular.Gland-(Minor.Salivary.Gland+Parotid.Gland)/2	Fibroblasts	CEACAM3	0.00576312321888085	-0.500672245662998	F3	0.00458391372134254	1.66	6.34e-05	0.00547	up
586783	Submandibular.Gland-(Minor.Salivary.Gland+Parotid.Gland)/2	Fibroblasts	CEACAM3	0.00576312321888085	-0.500672245662998	FOXO3	0.00550695627616306	1.78	0.000291	0.0137	up
586784	Submandibular.Gland-(Minor.Salivary.Gland+Parotid.Gland)/2	Fibroblasts	CEACAM3	0.00576312321888085	-0.500672245662998	GADD45A	0.00695615665930087	2.11	2.84e-05	0.00334	up
586785	Submandibular.Gland-(Minor.Salivary.Gland+Parotid.Gland)/2	Fibroblasts	CEACAM3	0.00576312321888085	-0.500672245662998	GAPDH	0.00501700449777086	1.14	0.00261	0.048	up
586786	Submandibular.Gland-(Minor.Salivary.Gland+Parotid.Gland)/2	Fibroblasts	CEACAM3	0.00576312321888085	-0.500672245662998	KRT8	0.00480212040387212	3.15	3.29e-05	0.00351	up
586787	Submandibular.Gland-(Minor.Salivary.Gland+Parotid.Gland)/2	Fibroblasts	CEACAM3	0.00576312321888085	-0.500672245662998	NFKBIA	0.00607428950977186	1.44	0.00167	0.0378	up
586788	Submandibular.Gland-(Minor.Salivary.Gland+Parotid.Gland)/2	Fibroblasts	CEACAM3	0.00576312321888085	-0.500672245662998	NR2F1	0.00475869758837362	2.48	5.23e-07	0.000163	up
586789	Submandibular.Gland-(Minor.Salivary.Gland+Parotid.Gland)/2	Fibroblasts	CEACAM3	0.00576312321888085	-0.500672245662998	PHLDA1	0.0049695057527772	4.31	3.95e-06	0.000801	up
586790	Submandibular.Gland-(Minor.Salivary.Gland+Parotid.Gland)/2	Fibroblasts	CEACAM3	0.00576312321888085	-0.500672245662998	SLC1A5	0.00463932864382114	1.4	0.000893	0.0269	up
586791	Submandibular.Gland-(Minor.Salivary.Gland+Parotid.Gland)/2	Fibroblasts	CEACAM3	0.00576312321888085	-0.500672245662998	SOCS2	0.00594078869167996	1.89	0.000367	0.0162	up
586792	Submandibular.Gland-(Minor.Salivary.Gland+Parotid.Gland)/2	Fibroblasts	CEACAM3	0.00576312321888085	-0.500672245662998	TIPARP	0.00473510291591325	2.38	1.3e-06	0.000298	up
586793	Submandibular.Gland-(Minor.Salivary.Gland+Parotid.Gland)/2	Fibroblasts	CEACAM4	0.0084154004351081	0.426667801681963	A2M	0.00483906163758484	1.91	0.000824	0.0257	up
586794	Submandibular.Gland-(Minor.Salivary.Gland+Parotid.Gland)/2	Fibroblasts	CEACAM4	0.0084154004351081	0.426667801681963	BST2	0.00477135283932301	2.44	3.73e-05	0.00369	up
586795	Submandibular.Gland-(Minor.Salivary.Gland+Parotid.Gland)/2	Fibroblasts	CEACAM4	0.0084154004351081	0.426667801681963	CCN2	0.00632650407186766	2.95	1.47e-05	0.00225	up
586796	Submandibular.Gland-(Minor.Salivary.Gland+Parotid.Gland)/2	Fibroblasts	CEACAM4	0.0084154004351081	0.426667801681963	CCND3	0.00527485118629578	1.55	0.00236	0.0453	up
586797	Submandibular.Gland-(Minor.Salivary.Gland+Parotid.Gland)/2	Fibroblasts	CEACAM4	0.0084154004351081	0.426667801681963	CEBPB	0.00507282674281909	1.25	0.00218	0.0442	up
586798	Submandibular.Gland-(Minor.Salivary.Gland+Parotid.Gland)/2	Fibroblasts	CEACAM4	0.0084154004351081	0.426667801681963	CITED2	0.00649947605587321	2.66	4.25e-05	0.00407	up
586799	Submandibular.Gland-(Minor.Salivary.Gland+Parotid.Gland)/2	Fibroblasts	CEACAM4	0.0084154004351081	0.426667801681963	DDIT4	0.00700615010582743	4.85	6.3e-09	3.66e-06	up
586800	Submandibular.Gland-(Minor.Salivary.Gland+Parotid.Gland)/2	Fibroblasts	CEACAM4	0.0084154004351081	0.426667801681963	ELF3	0.00518705186536594	3.64	0.000521	0.0187	up
586801	Submandibular.Gland-(Minor.Salivary.Gland+Parotid.Gland)/2	Fibroblasts	CEACAM4	0.0084154004351081	0.426667801681963	F3	0.00462143668076867	1.66	6.34e-05	0.00547	up
586802	Submandibular.Gland-(Minor.Salivary.Gland+Parotid.Gland)/2	Fibroblasts	CEACAM4	0.0084154004351081	0.426667801681963	FKBP5	0.00469327216137569	2.64	4.19e-05	0.00405	up
586803	Submandibular.Gland-(Minor.Salivary.Gland+Parotid.Gland)/2	Fibroblasts	CEACAM4	0.0084154004351081	0.426667801681963	FOXO3	0.00491507983992273	1.78	0.000291	0.0137	up
586804	Submandibular.Gland-(Minor.Salivary.Gland+Parotid.Gland)/2	Fibroblasts	CEACAM4	0.0084154004351081	0.426667801681963	GADD45A	0.00729888462967978	2.11	2.84e-05	0.00334	up
586805	Submandibular.Gland-(Minor.Salivary.Gland+Parotid.Gland)/2	Fibroblasts	CEACAM4	0.0084154004351081	0.426667801681963	GAPDH	0.00498003662658471	1.14	0.00261	0.048	up
586806	Submandibular.Gland-(Minor.Salivary.Gland+Parotid.Gland)/2	Fibroblasts	CEACAM4	0.0084154004351081	0.426667801681963	IGFBP2	0.00542334402880342	5.15	0.00166	0.0378	up
586807	Submandibular.Gland-(Minor.Salivary.Gland+Parotid.Gland)/2	Fibroblasts	CEACAM4	0.0084154004351081	0.426667801681963	JADE1	0.00475969136122892	2.46	6.82e-07	0.000193	up
586808	Submandibular.Gland-(Minor.Salivary.Gland+Parotid.Gland)/2	Fibroblasts	CEACAM4	0.0084154004351081	0.426667801681963	NFKBIA	0.00606102789589758	1.44	0.00167	0.0378	up
586809	Submandibular.Gland-(Minor.Salivary.Gland+Parotid.Gland)/2	Fibroblasts	CEACAM4	0.0084154004351081	0.426667801681963	NR2F1	0.00485014211948295	2.48	5.23e-07	0.000163	up
586810	Submandibular.Gland-(Minor.Salivary.Gland+Parotid.Gland)/2	Fibroblasts	CEACAM4	0.0084154004351081	0.426667801681963	PHLDA1	0.00524282940643463	4.31	3.95e-06	0.000801	up
586811	Submandibular.Gland-(Minor.Salivary.Gland+Parotid.Gland)/2	Fibroblasts	CEACAM4	0.0084154004351081	0.426667801681963	PRSS23	0.00480094675521721	2.36	3.35e-05	0.00351	up
586812	Submandibular.Gland-(Minor.Salivary.Gland+Parotid.Gland)/2	Fibroblasts	CEACAM4	0.0084154004351081	0.426667801681963	SERPINE2	0.00490711170959657	2.3	0.000145	0.00885	up
586813	Submandibular.Gland-(Minor.Salivary.Gland+Parotid.Gland)/2	Fibroblasts	CEACAM4	0.0084154004351081	0.426667801681963	SLC1A5	0.00614946468835232	1.4	0.000893	0.0269	up
586814	Submandibular.Gland-(Minor.Salivary.Gland+Parotid.Gland)/2	Fibroblasts	CEACAM4	0.0084154004351081	0.426667801681963	SOCS2	0.00598186576720705	1.89	0.000367	0.0162	up
586815	Submandibular.Gland-(Minor.Salivary.Gland+Parotid.Gland)/2	Fibroblasts	CEACAM5	0.00995841791509759	0.96616717761181	ATP1B1	0.00649998463467378	1.61	7.17e-05	0.00575	up
586816	Submandibular.Gland-(Minor.Salivary.Gland+Parotid.Gland)/2	Fibroblasts	CEACAM5	0.00995841791509759	0.96616717761181	CCN2	0.00794894734812076	2.95	1.47e-05	0.00225	up
586817	Submandibular.Gland-(Minor.Salivary.Gland+Parotid.Gland)/2	Fibroblasts	CEACAM5	0.00995841791509759	0.96616717761181	CCND3	0.00663745722338807	1.55	0.00236	0.0453	up
586818	Submandibular.Gland-(Minor.Salivary.Gland+Parotid.Gland)/2	Fibroblasts	CEACAM5	0.00995841791509759	0.96616717761181	CEBPB	0.00775152718420039	1.25	0.00218	0.0442	up
586819	Submandibular.Gland-(Minor.Salivary.Gland+Parotid.Gland)/2	Fibroblasts	CEACAM5	0.00995841791509759	0.96616717761181	CITED2	0.0071399172233292	2.66	4.25e-05	0.00407	up
586820	Submandibular.Gland-(Minor.Salivary.Gland+Parotid.Gland)/2	Fibroblasts	CEACAM5	0.00995841791509759	0.96616717761181	CTSD	0.00667166837739834	1.21	0.000429	0.0172	up
586821	Submandibular.Gland-(Minor.Salivary.Gland+Parotid.Gland)/2	Fibroblasts	CEACAM5	0.00995841791509759	0.96616717761181	DDIT4	0.00857674280188334	4.85	6.3e-09	3.66e-06	up
586822	Submandibular.Gland-(Minor.Salivary.Gland+Parotid.Gland)/2	Fibroblasts	CEACAM5	0.00995841791509759	0.96616717761181	ELF3	0.00807888974790044	3.64	0.000521	0.0187	up
586823	Submandibular.Gland-(Minor.Salivary.Gland+Parotid.Gland)/2	Fibroblasts	CEACAM5	0.00995841791509759	0.96616717761181	F3	0.00683103737464298	1.66	6.34e-05	0.00547	up
586824	Submandibular.Gland-(Minor.Salivary.Gland+Parotid.Gland)/2	Fibroblasts	CEACAM5	0.00995841791509759	0.96616717761181	FHL2	0.00679611734199316	2.27	1.05e-06	0.000254	up
586825	Submandibular.Gland-(Minor.Salivary.Gland+Parotid.Gland)/2	Fibroblasts	CEACAM5	0.00995841791509759	0.96616717761181	GADD45A	0.0084538196862339	2.11	2.84e-05	0.00334	up
586826	Submandibular.Gland-(Minor.Salivary.Gland+Parotid.Gland)/2	Fibroblasts	CEACAM5	0.00995841791509759	0.96616717761181	GAPDH	0.00644138417272504	1.14	0.00261	0.048	up
586827	Submandibular.Gland-(Minor.Salivary.Gland+Parotid.Gland)/2	Fibroblasts	CEACAM5	0.00995841791509759	0.96616717761181	KRT18	0.00928549200280997	3.45	0.000396	0.0166	up
586828	Submandibular.Gland-(Minor.Salivary.Gland+Parotid.Gland)/2	Fibroblasts	CEACAM5	0.00995841791509759	0.96616717761181	KRT8	0.00763008599679049	3.15	3.29e-05	0.00351	up
586829	Submandibular.Gland-(Minor.Salivary.Gland+Parotid.Gland)/2	Fibroblasts	CEACAM5	0.00995841791509759	0.96616717761181	NFKBIA	0.00851240042864702	1.44	0.00167	0.0378	up
586830	Submandibular.Gland-(Minor.Salivary.Gland+Parotid.Gland)/2	Fibroblasts	CEACAM5	0.00995841791509759	0.96616717761181	PRSS23	0.00830708624930392	2.36	3.35e-05	0.00351	up
586831	Submandibular.Gland-(Minor.Salivary.Gland+Parotid.Gland)/2	Fibroblasts	CEACAM5	0.00995841791509759	0.96616717761181	SERPINA3	0.00728951358859515	2.61	0.000265	0.013	up
586832	Submandibular.Gland-(Minor.Salivary.Gland+Parotid.Gland)/2	Fibroblasts	CEACAM5	0.00995841791509759	0.96616717761181	SOCS2	0.00752102119376286	1.89	0.000367	0.0162	up
586833	Submandibular.Gland-(Minor.Salivary.Gland+Parotid.Gland)/2	Fibroblasts	CEACAM5	0.00995841791509759	0.96616717761181	ST3GAL1	0.00620843117394102	2.19	6.71e-06	0.00124	up
586834	Submandibular.Gland-(Minor.Salivary.Gland+Parotid.Gland)/2	Fibroblasts	CEACAM5	0.00995841791509759	0.96616717761181	TIPARP	0.00711448118756842	2.38	1.3e-06	0.000298	up
586835	Submandibular.Gland-(Minor.Salivary.Gland+Parotid.Gland)/2	Fibroblasts	CEACAM5	0.00995841791509759	0.96616717761181	TPD52L1	0.00781065783614444	3.15	7.15e-07	0.000193	up
586836	Submandibular.Gland-(Minor.Salivary.Gland+Parotid.Gland)/2	Fibroblasts	CEACAM5	0.00995841791509759	0.96616717761181	TSC22D3	0.00748853135252995	1.79	0.00259	0.0479	up
586837	Submandibular.Gland-(Minor.Salivary.Gland+Parotid.Gland)/2	Fibroblasts	CEACAM6	0.00782965107492462	0.221866872095314	A2M	0.00654180509089629	1.91	0.000824	0.0257	up
586838	Submandibular.Gland-(Minor.Salivary.Gland+Parotid.Gland)/2	Fibroblasts	CEACAM6	0.00782965107492462	0.221866872095314	ATP1B1	0.00569391343443298	1.61	7.17e-05	0.00575	up
586839	Submandibular.Gland-(Minor.Salivary.Gland+Parotid.Gland)/2	Fibroblasts	CEACAM6	0.00782965107492462	0.221866872095314	CCN2	0.00835450458682961	2.95	1.47e-05	0.00225	up
586840	Submandibular.Gland-(Minor.Salivary.Gland+Parotid.Gland)/2	Fibroblasts	CEACAM6	0.00782965107492462	0.221866872095314	CCND3	0.00612735461458176	1.55	0.00236	0.0453	up
586841	Submandibular.Gland-(Minor.Salivary.Gland+Parotid.Gland)/2	Fibroblasts	CEACAM6	0.00782965107492462	0.221866872095314	CEBPB	0.00639155814907913	1.25	0.00218	0.0442	up
586842	Submandibular.Gland-(Minor.Salivary.Gland+Parotid.Gland)/2	Fibroblasts	CEACAM6	0.00782965107492462	0.221866872095314	CITED2	0.00741814550383553	2.66	4.25e-05	0.00407	up
586843	Submandibular.Gland-(Minor.Salivary.Gland+Parotid.Gland)/2	Fibroblasts	CEACAM6	0.00782965107492462	0.221866872095314	DDIT4	0.00922786812114014	4.85	6.3e-09	3.66e-06	up
586844	Submandibular.Gland-(Minor.Salivary.Gland+Parotid.Gland)/2	Fibroblasts	CEACAM6	0.00782965107492462	0.221866872095314	ELF3	0.00577714355520619	3.64	0.000521	0.0187	up
586845	Submandibular.Gland-(Minor.Salivary.Gland+Parotid.Gland)/2	Fibroblasts	CEACAM6	0.00782965107492462	0.221866872095314	F3	0.00605608510541755	1.66	6.34e-05	0.00547	up
586846	Submandibular.Gland-(Minor.Salivary.Gland+Parotid.Gland)/2	Fibroblasts	CEACAM6	0.00782965107492462	0.221866872095314	FOXO3	0.00600043430611959	1.78	0.000291	0.0137	up
586847	Submandibular.Gland-(Minor.Salivary.Gland+Parotid.Gland)/2	Fibroblasts	CEACAM6	0.00782965107492462	0.221866872095314	GADD45A	0.00901766858101921	2.11	2.84e-05	0.00334	up
586848	Submandibular.Gland-(Minor.Salivary.Gland+Parotid.Gland)/2	Fibroblasts	CEACAM6	0.00782965107492462	0.221866872095314	GAPDH	0.00628772607724325	1.14	0.00261	0.048	up
586849	Submandibular.Gland-(Minor.Salivary.Gland+Parotid.Gland)/2	Fibroblasts	CEACAM6	0.00782965107492462	0.221866872095314	HSPA2	0.00588837448845632	4.15	0.00221	0.0442	up
586850	Submandibular.Gland-(Minor.Salivary.Gland+Parotid.Gland)/2	Fibroblasts	CEACAM6	0.00782965107492462	0.221866872095314	JADE1	0.00615424765692101	2.46	6.82e-07	0.000193	up
586851	Submandibular.Gland-(Minor.Salivary.Gland+Parotid.Gland)/2	Fibroblasts	CEACAM6	0.00782965107492462	0.221866872095314	KRT18	0.00653526295203592	3.45	0.000396	0.0166	up
586852	Submandibular.Gland-(Minor.Salivary.Gland+Parotid.Gland)/2	Fibroblasts	CEACAM6	0.00782965107492462	0.221866872095314	KRT8	0.00613161441120415	3.15	3.29e-05	0.00351	up
586853	Submandibular.Gland-(Minor.Salivary.Gland+Parotid.Gland)/2	Fibroblasts	CEACAM6	0.00782965107492462	0.221866872095314	NFKBIA	0.00757577493814776	1.44	0.00167	0.0378	up
586854	Submandibular.Gland-(Minor.Salivary.Gland+Parotid.Gland)/2	Fibroblasts	CEACAM6	0.00782965107492462	0.221866872095314	NR2F1	0.00695481710995297	2.48	5.23e-07	0.000163	up
586855	Submandibular.Gland-(Minor.Salivary.Gland+Parotid.Gland)/2	Fibroblasts	CEACAM6	0.00782965107492462	0.221866872095314	PHLDA1	0.00620068269003878	4.31	3.95e-06	0.000801	up
586856	Submandibular.Gland-(Minor.Salivary.Gland+Parotid.Gland)/2	Fibroblasts	CEACAM6	0.00782965107492462	0.221866872095314	PRSS23	0.00583234470733355	2.36	3.35e-05	0.00351	up
586857	Submandibular.Gland-(Minor.Salivary.Gland+Parotid.Gland)/2	Fibroblasts	CEACAM6	0.00782965107492462	0.221866872095314	SOCS2	0.00798787481808209	1.89	0.000367	0.0162	up
586858	Submandibular.Gland-(Minor.Salivary.Gland+Parotid.Gland)/2	Fibroblasts	CEACAM6	0.00782965107492462	0.221866872095314	TIMP1	0.00581117490975658	1.54	0.00145	0.0346	up
586859	Submandibular.Gland-(Minor.Salivary.Gland+Parotid.Gland)/2	Fibroblasts	CEACAM7	0.00806175889535839	0.303020861532497	A2M	0.00462129666112214	1.91	0.000824	0.0257	up
586860	Submandibular.Gland-(Minor.Salivary.Gland+Parotid.Gland)/2	Fibroblasts	CEACAM7	0.00806175889535839	0.303020861532497	BST2	0.00464299769327149	2.44	3.73e-05	0.00369	up
586861	Submandibular.Gland-(Minor.Salivary.Gland+Parotid.Gland)/2	Fibroblasts	CEACAM7	0.00806175889535839	0.303020861532497	CCN2	0.00577886694063411	2.95	1.47e-05	0.00225	up
586862	Submandibular.Gland-(Minor.Salivary.Gland+Parotid.Gland)/2	Fibroblasts	CEACAM7	0.00806175889535839	0.303020861532497	CCND3	0.00494756204092821	1.55	0.00236	0.0453	up
586863	Submandibular.Gland-(Minor.Salivary.Gland+Parotid.Gland)/2	Fibroblasts	CEACAM7	0.00806175889535839	0.303020861532497	CEBPB	0.0052694065572632	1.25	0.00218	0.0442	up
586864	Submandibular.Gland-(Minor.Salivary.Gland+Parotid.Gland)/2	Fibroblasts	CEACAM7	0.00806175889535839	0.303020861532497	CITED2	0.00608881005430059	2.66	4.25e-05	0.00407	up
586865	Submandibular.Gland-(Minor.Salivary.Gland+Parotid.Gland)/2	Fibroblasts	CEACAM7	0.00806175889535839	0.303020861532497	DDIT4	0.00748316805820153	4.85	6.3e-09	3.66e-06	up
586866	Submandibular.Gland-(Minor.Salivary.Gland+Parotid.Gland)/2	Fibroblasts	CEACAM7	0.00806175889535839	0.303020861532497	ELF3	0.00467062432059508	3.64	0.000521	0.0187	up
586867	Submandibular.Gland-(Minor.Salivary.Gland+Parotid.Gland)/2	Fibroblasts	CEACAM7	0.00806175889535839	0.303020861532497	F3	0.00468342558778896	1.66	6.34e-05	0.00547	up
586868	Submandibular.Gland-(Minor.Salivary.Gland+Parotid.Gland)/2	Fibroblasts	CEACAM7	0.00806175889535839	0.303020861532497	FKBP5	0.00441994781315125	2.64	4.19e-05	0.00405	up
586869	Submandibular.Gland-(Minor.Salivary.Gland+Parotid.Gland)/2	Fibroblasts	CEACAM7	0.00806175889535839	0.303020861532497	FOXO3	0.00488168243395175	1.78	0.000291	0.0137	up
586870	Submandibular.Gland-(Minor.Salivary.Gland+Parotid.Gland)/2	Fibroblasts	CEACAM7	0.00806175889535839	0.303020861532497	GADD45A	0.00680170367350301	2.11	2.84e-05	0.00334	up
586871	Submandibular.Gland-(Minor.Salivary.Gland+Parotid.Gland)/2	Fibroblasts	CEACAM7	0.00806175889535839	0.303020861532497	GAPDH	0.00499099609434878	1.14	0.00261	0.048	up
586872	Submandibular.Gland-(Minor.Salivary.Gland+Parotid.Gland)/2	Fibroblasts	CEACAM7	0.00806175889535839	0.303020861532497	KRT8	0.00467573277982911	3.15	3.29e-05	0.00351	up
586873	Submandibular.Gland-(Minor.Salivary.Gland+Parotid.Gland)/2	Fibroblasts	CEACAM7	0.00806175889535839	0.303020861532497	NFKBIA	0.00627270994070281	1.44	0.00167	0.0378	up
586874	Submandibular.Gland-(Minor.Salivary.Gland+Parotid.Gland)/2	Fibroblasts	CEACAM7	0.00806175889535839	0.303020861532497	NR2F1	0.0045360525577156	2.48	5.23e-07	0.000163	up
586875	Submandibular.Gland-(Minor.Salivary.Gland+Parotid.Gland)/2	Fibroblasts	CEACAM7	0.00806175889535839	0.303020861532497	PHLDA1	0.00460036896202888	4.31	3.95e-06	0.000801	up
586876	Submandibular.Gland-(Minor.Salivary.Gland+Parotid.Gland)/2	Fibroblasts	CEACAM7	0.00806175889535839	0.303020861532497	PRSS23	0.00460286115813528	2.36	3.35e-05	0.00351	up
586877	Submandibular.Gland-(Minor.Salivary.Gland+Parotid.Gland)/2	Fibroblasts	CEACAM7	0.00806175889535839	0.303020861532497	SERPINE2	0.00443630137204225	2.3	0.000145	0.00885	up
586878	Submandibular.Gland-(Minor.Salivary.Gland+Parotid.Gland)/2	Fibroblasts	CEACAM7	0.00806175889535839	0.303020861532497	SLC1A5	0.00445515452349447	1.4	0.000893	0.0269	up
586879	Submandibular.Gland-(Minor.Salivary.Gland+Parotid.Gland)/2	Fibroblasts	CEACAM7	0.00806175889535839	0.303020861532497	SOCS2	0.00558653781099852	1.89	0.000367	0.0162	up
586880	Submandibular.Gland-(Minor.Salivary.Gland+Parotid.Gland)/2	Fibroblasts	CEACAM7	0.00806175889535839	0.303020861532497	TSC22D3	0.00451590394834764	1.79	0.00259	0.0479	up
586881	Submandibular.Gland-(Minor.Salivary.Gland+Parotid.Gland)/2	Fibroblasts	CEACAM8	0.00747263034977774	0.0970384363137078	BST2	0.00442565539641747	2.44	3.73e-05	0.00369	up
586882	Submandibular.Gland-(Minor.Salivary.Gland+Parotid.Gland)/2	Fibroblasts	CEACAM8	0.00747263034977774	0.0970384363137078	CCN2	0.00616918927691739	2.95	1.47e-05	0.00225	up
586883	Submandibular.Gland-(Minor.Salivary.Gland+Parotid.Gland)/2	Fibroblasts	CEACAM8	0.00747263034977774	0.0970384363137078	CCND3	0.00520306476092969	1.55	0.00236	0.0453	up
586884	Submandibular.Gland-(Minor.Salivary.Gland+Parotid.Gland)/2	Fibroblasts	CEACAM8	0.00747263034977774	0.0970384363137078	CEBPB	0.00490273404544995	1.25	0.00218	0.0442	up
586885	Submandibular.Gland-(Minor.Salivary.Gland+Parotid.Gland)/2	Fibroblasts	CEACAM8	0.00747263034977774	0.0970384363137078	CITED2	0.00634913649312988	2.66	4.25e-05	0.00407	up
586886	Submandibular.Gland-(Minor.Salivary.Gland+Parotid.Gland)/2	Fibroblasts	CEACAM8	0.00747263034977774	0.0970384363137078	DDIT4	0.0072343181374303	4.85	6.3e-09	3.66e-06	up
586887	Submandibular.Gland-(Minor.Salivary.Gland+Parotid.Gland)/2	Fibroblasts	CEACAM8	0.00747263034977774	0.0970384363137078	ELF3	0.00484520613508464	3.64	0.000521	0.0187	up
586888	Submandibular.Gland-(Minor.Salivary.Gland+Parotid.Gland)/2	Fibroblasts	CEACAM8	0.00747263034977774	0.0970384363137078	F3	0.0047400867209247	1.66	6.34e-05	0.00547	up
586889	Submandibular.Gland-(Minor.Salivary.Gland+Parotid.Gland)/2	Fibroblasts	CEACAM8	0.00747263034977774	0.0970384363137078	FKBP5	0.00444732584513214	2.64	4.19e-05	0.00405	up
586890	Submandibular.Gland-(Minor.Salivary.Gland+Parotid.Gland)/2	Fibroblasts	CEACAM8	0.00747263034977774	0.0970384363137078	FOXO3	0.00502262006382361	1.78	0.000291	0.0137	up
586891	Submandibular.Gland-(Minor.Salivary.Gland+Parotid.Gland)/2	Fibroblasts	CEACAM8	0.00747263034977774	0.0970384363137078	GADD45A	0.0067898353928765	2.11	2.84e-05	0.00334	up
586892	Submandibular.Gland-(Minor.Salivary.Gland+Parotid.Gland)/2	Fibroblasts	CEACAM8	0.00747263034977774	0.0970384363137078	GAPDH	0.00475455741100476	1.14	0.00261	0.048	up
586893	Submandibular.Gland-(Minor.Salivary.Gland+Parotid.Gland)/2	Fibroblasts	CEACAM8	0.00747263034977774	0.0970384363137078	JADE1	0.00466665065102873	2.46	6.82e-07	0.000193	up
586894	Submandibular.Gland-(Minor.Salivary.Gland+Parotid.Gland)/2	Fibroblasts	CEACAM8	0.00747263034977774	0.0970384363137078	KRT18	0.00495551942953793	3.45	0.000396	0.0166	up
586895	Submandibular.Gland-(Minor.Salivary.Gland+Parotid.Gland)/2	Fibroblasts	CEACAM8	0.00747263034977774	0.0970384363137078	KRT8	0.00465105355318711	3.15	3.29e-05	0.00351	up
586896	Submandibular.Gland-(Minor.Salivary.Gland+Parotid.Gland)/2	Fibroblasts	CEACAM8	0.00747263034977774	0.0970384363137078	NFKBIA	0.00599785784611036	1.44	0.00167	0.0378	up
586897	Submandibular.Gland-(Minor.Salivary.Gland+Parotid.Gland)/2	Fibroblasts	CEACAM8	0.00747263034977774	0.0970384363137078	NR2F1	0.00456948084166327	2.48	5.23e-07	0.000163	up
586898	Submandibular.Gland-(Minor.Salivary.Gland+Parotid.Gland)/2	Fibroblasts	CEACAM8	0.00747263034977774	0.0970384363137078	PHLDA1	0.00448416707895701	4.31	3.95e-06	0.000801	up
586899	Submandibular.Gland-(Minor.Salivary.Gland+Parotid.Gland)/2	Fibroblasts	CEACAM8	0.00747263034977774	0.0970384363137078	PRSS23	0.00479927455913028	2.36	3.35e-05	0.00351	up
586900	Submandibular.Gland-(Minor.Salivary.Gland+Parotid.Gland)/2	Fibroblasts	CEACAM8	0.00747263034977774	0.0970384363137078	SLC1A5	0.00505357274832349	1.4	0.000893	0.0269	up
586901	Submandibular.Gland-(Minor.Salivary.Gland+Parotid.Gland)/2	Fibroblasts	CEACAM8	0.00747263034977774	0.0970384363137078	SOCS2	0.00559959524057683	1.89	0.000367	0.0162	up
586902	Submandibular.Gland-(Minor.Salivary.Gland+Parotid.Gland)/2	Fibroblasts	CEACAM8	0.00747263034977774	0.0970384363137078	TIMP1	0.00443635180696031	1.54	0.00145	0.0346	up
586903	Submandibular.Gland-(Minor.Salivary.Gland+Parotid.Gland)/2	Fibroblasts	CEL	0.00624841185892262	-0.330996320507463	A2M	0.00522872175496416	1.91	0.000824	0.0257	up
586904	Submandibular.Gland-(Minor.Salivary.Gland+Parotid.Gland)/2	Fibroblasts	CEL	0.00624841185892262	-0.330996320507463	ATP1B1	0.00521238649260471	1.61	7.17e-05	0.00575	up
586905	Submandibular.Gland-(Minor.Salivary.Gland+Parotid.Gland)/2	Fibroblasts	CEL	0.00624841185892262	-0.330996320507463	CCN2	0.00674578847590344	2.95	1.47e-05	0.00225	up
586906	Submandibular.Gland-(Minor.Salivary.Gland+Parotid.Gland)/2	Fibroblasts	CEL	0.00624841185892262	-0.330996320507463	CCND3	0.00519720402318496	1.55	0.00236	0.0453	up
586907	Submandibular.Gland-(Minor.Salivary.Gland+Parotid.Gland)/2	Fibroblasts	CEL	0.00624841185892262	-0.330996320507463	CEBPB	0.00543721312545453	1.25	0.00218	0.0442	up
586908	Submandibular.Gland-(Minor.Salivary.Gland+Parotid.Gland)/2	Fibroblasts	CEL	0.00624841185892262	-0.330996320507463	CITED2	0.00692606972898681	2.66	4.25e-05	0.00407	up
586909	Submandibular.Gland-(Minor.Salivary.Gland+Parotid.Gland)/2	Fibroblasts	CEL	0.00624841185892262	-0.330996320507463	DDIT4	0.00761447977619606	4.85	6.3e-09	3.66e-06	up
586910	Submandibular.Gland-(Minor.Salivary.Gland+Parotid.Gland)/2	Fibroblasts	CEL	0.00624841185892262	-0.330996320507463	ELF3	0.00482123173310009	3.64	0.000521	0.0187	up
586911	Submandibular.Gland-(Minor.Salivary.Gland+Parotid.Gland)/2	Fibroblasts	CEL	0.00624841185892262	-0.330996320507463	F3	0.00475065507764643	1.66	6.34e-05	0.00547	up
586912	Submandibular.Gland-(Minor.Salivary.Gland+Parotid.Gland)/2	Fibroblasts	CEL	0.00624841185892262	-0.330996320507463	FKBP5	0.00508306089471318	2.64	4.19e-05	0.00405	up
586913	Submandibular.Gland-(Minor.Salivary.Gland+Parotid.Gland)/2	Fibroblasts	CEL	0.00624841185892262	-0.330996320507463	FOXO3	0.0051617770081435	1.78	0.000291	0.0137	up
586914	Submandibular.Gland-(Minor.Salivary.Gland+Parotid.Gland)/2	Fibroblasts	CEL	0.00624841185892262	-0.330996320507463	GADD45A	0.00714259209949463	2.11	2.84e-05	0.00334	up
586915	Submandibular.Gland-(Minor.Salivary.Gland+Parotid.Gland)/2	Fibroblasts	CEL	0.00624841185892262	-0.330996320507463	GAPDH	0.00531998819034794	1.14	0.00261	0.048	up
586916	Submandibular.Gland-(Minor.Salivary.Gland+Parotid.Gland)/2	Fibroblasts	CEL	0.00624841185892262	-0.330996320507463	JADE1	0.00474480882581662	2.46	6.82e-07	0.000193	up
586917	Submandibular.Gland-(Minor.Salivary.Gland+Parotid.Gland)/2	Fibroblasts	CEL	0.00624841185892262	-0.330996320507463	KRT8	0.00475107125314927	3.15	3.29e-05	0.00351	up
586918	Submandibular.Gland-(Minor.Salivary.Gland+Parotid.Gland)/2	Fibroblasts	CEL	0.00624841185892262	-0.330996320507463	NFKBIA	0.00649043240809923	1.44	0.00167	0.0378	up
586919	Submandibular.Gland-(Minor.Salivary.Gland+Parotid.Gland)/2	Fibroblasts	CEL	0.00624841185892262	-0.330996320507463	NR2F1	0.00516421838748871	2.48	5.23e-07	0.000163	up
586920	Submandibular.Gland-(Minor.Salivary.Gland+Parotid.Gland)/2	Fibroblasts	CEL	0.00624841185892262	-0.330996320507463	PHLDA1	0.00479766564976303	4.31	3.95e-06	0.000801	up
586921	Submandibular.Gland-(Minor.Salivary.Gland+Parotid.Gland)/2	Fibroblasts	CEL	0.00624841185892262	-0.330996320507463	PRSS23	0.00492889810820038	2.36	3.35e-05	0.00351	up
586922	Submandibular.Gland-(Minor.Salivary.Gland+Parotid.Gland)/2	Fibroblasts	CEL	0.00624841185892262	-0.330996320507463	SLC1A5	0.00494387881299932	1.4	0.000893	0.0269	up
586923	Submandibular.Gland-(Minor.Salivary.Gland+Parotid.Gland)/2	Fibroblasts	CEL	0.00624841185892262	-0.330996320507463	SOCS2	0.00600079207915367	1.89	0.000367	0.0162	up
586924	Submandibular.Gland-(Minor.Salivary.Gland+Parotid.Gland)/2	Fibroblasts	CEL	0.00624841185892262	-0.330996320507463	TSC22D3	0.00477849801428926	1.79	0.00259	0.0479	up
586925	Submandibular.Gland-(Minor.Salivary.Gland+Parotid.Gland)/2	Fibroblasts	CER1	0.00715159758536051	-0.0152071981669237	A2M	0.0129084336935987	1.91	0.000824	0.0257	up
586926	Submandibular.Gland-(Minor.Salivary.Gland+Parotid.Gland)/2	Fibroblasts	CER1	0.00715159758536051	-0.0152071981669237	ATP1B1	0.0106092491843148	1.61	7.17e-05	0.00575	up
586927	Submandibular.Gland-(Minor.Salivary.Gland+Parotid.Gland)/2	Fibroblasts	CER1	0.00715159758536051	-0.0152071981669237	CCN2	0.0147632751363363	2.95	1.47e-05	0.00225	up
586928	Submandibular.Gland-(Minor.Salivary.Gland+Parotid.Gland)/2	Fibroblasts	CER1	0.00715159758536051	-0.0152071981669237	CCND3	0.0109413237302345	1.55	0.00236	0.0453	up
586929	Submandibular.Gland-(Minor.Salivary.Gland+Parotid.Gland)/2	Fibroblasts	CER1	0.00715159758536051	-0.0152071981669237	CEBPB	0.0105432015356219	1.25	0.00218	0.0442	up
586930	Submandibular.Gland-(Minor.Salivary.Gland+Parotid.Gland)/2	Fibroblasts	CER1	0.00715159758536051	-0.0152071981669237	CITED2	0.011901186694605	2.66	4.25e-05	0.00407	up
586931	Submandibular.Gland-(Minor.Salivary.Gland+Parotid.Gland)/2	Fibroblasts	CER1	0.00715159758536051	-0.0152071981669237	DDIT4	0.0163648723736174	4.85	6.3e-09	3.66e-06	up
586932	Submandibular.Gland-(Minor.Salivary.Gland+Parotid.Gland)/2	Fibroblasts	CER1	0.00715159758536051	-0.0152071981669237	DKK3	0.0110124502977102	2.9	7.11e-06	0.00129	up
586933	Submandibular.Gland-(Minor.Salivary.Gland+Parotid.Gland)/2	Fibroblasts	CER1	0.00715159758536051	-0.0152071981669237	FOXO3	0.0122283441597464	1.78	0.000291	0.0137	up
586934	Submandibular.Gland-(Minor.Salivary.Gland+Parotid.Gland)/2	Fibroblasts	CER1	0.00715159758536051	-0.0152071981669237	FSTL3	0.0136285857310466	2.24	0.000122	0.00792	up
586935	Submandibular.Gland-(Minor.Salivary.Gland+Parotid.Gland)/2	Fibroblasts	CER1	0.00715159758536051	-0.0152071981669237	GADD45A	0.015111474313591	2.11	2.84e-05	0.00334	up
586936	Submandibular.Gland-(Minor.Salivary.Gland+Parotid.Gland)/2	Fibroblasts	CER1	0.00715159758536051	-0.0152071981669237	GAPDH	0.0105982310008237	1.14	0.00261	0.048	up
586937	Submandibular.Gland-(Minor.Salivary.Gland+Parotid.Gland)/2	Fibroblasts	CER1	0.00715159758536051	-0.0152071981669237	GSC	0.0163165575291591	2.67	1.41e-06	0.000316	up
586938	Submandibular.Gland-(Minor.Salivary.Gland+Parotid.Gland)/2	Fibroblasts	CER1	0.00715159758536051	-0.0152071981669237	HTRA1	0.0111254865849071	1.36	0.000429	0.0172	up
586939	Submandibular.Gland-(Minor.Salivary.Gland+Parotid.Gland)/2	Fibroblasts	CER1	0.00715159758536051	-0.0152071981669237	JADE1	0.0117763996865189	2.46	6.82e-07	0.000193	up
586940	Submandibular.Gland-(Minor.Salivary.Gland+Parotid.Gland)/2	Fibroblasts	CER1	0.00715159758536051	-0.0152071981669237	MT2A	0.011326066773927	2.12	0.000337	0.0151	up
586941	Submandibular.Gland-(Minor.Salivary.Gland+Parotid.Gland)/2	Fibroblasts	CER1	0.00715159758536051	-0.0152071981669237	NFKBIA	0.0142928237265555	1.44	0.00167	0.0378	up
586942	Submandibular.Gland-(Minor.Salivary.Gland+Parotid.Gland)/2	Fibroblasts	CER1	0.00715159758536051	-0.0152071981669237	PDLIM1	0.0113821139121632	1.25	0.000387	0.0164	up
586943	Submandibular.Gland-(Minor.Salivary.Gland+Parotid.Gland)/2	Fibroblasts	CER1	0.00715159758536051	-0.0152071981669237	PRSS23	0.0111500126716198	2.36	3.35e-05	0.00351	up
586944	Submandibular.Gland-(Minor.Salivary.Gland+Parotid.Gland)/2	Fibroblasts	CER1	0.00715159758536051	-0.0152071981669237	SLC1A5	0.012219895797483	1.4	0.000893	0.0269	up
586945	Submandibular.Gland-(Minor.Salivary.Gland+Parotid.Gland)/2	Fibroblasts	CER1	0.00715159758536051	-0.0152071981669237	SOCS2	0.0110673072495309	1.89	0.000367	0.0162	up
586946	Submandibular.Gland-(Minor.Salivary.Gland+Parotid.Gland)/2	Fibroblasts	CER1	0.00715159758536051	-0.0152071981669237	TIMP1	0.0144938917951795	1.54	0.00145	0.0346	up
586947	Submandibular.Gland-(Minor.Salivary.Gland+Parotid.Gland)/2	Fibroblasts	CER1	0.00715159758536051	-0.0152071981669237	TSC22D1	0.0112899741078298	1.68	0.00111	0.0293	up
586948	Submandibular.Gland-(Minor.Salivary.Gland+Parotid.Gland)/2	Fibroblasts	CER1	0.00715159758536051	-0.0152071981669237	TSPAN8	0.0117109642728518	3.49	8.12e-05	0.00638	up
586949	Submandibular.Gland-(Minor.Salivary.Gland+Parotid.Gland)/2	Fibroblasts	CFAP54	0.00714884975636525	-0.0161679468605276	ARMC10	0.0205017224838661	1.77	0.00196	0.0416	up
586950	Submandibular.Gland-(Minor.Salivary.Gland+Parotid.Gland)/2	Fibroblasts	CFAP54	0.00714884975636525	-0.0161679468605276	CD9	0.0151611297278613	1.29	0.00244	0.0462	up
586951	Submandibular.Gland-(Minor.Salivary.Gland+Parotid.Gland)/2	Fibroblasts	CFAP54	0.00714884975636525	-0.0161679468605276	CTSD	0.0228887890055061	1.21	0.000429	0.0172	up
586952	Submandibular.Gland-(Minor.Salivary.Gland+Parotid.Gland)/2	Fibroblasts	CFAP54	0.00714884975636525	-0.0161679468605276	DEPTOR	0.0199124866277079	2.82	0.000269	0.0131	up
586953	Submandibular.Gland-(Minor.Salivary.Gland+Parotid.Gland)/2	Fibroblasts	CFAP54	0.00714884975636525	-0.0161679468605276	KRT18	0.0197657694366084	3.45	0.000396	0.0166	up
586954	Submandibular.Gland-(Minor.Salivary.Gland+Parotid.Gland)/2	Fibroblasts	CFAP54	0.00714884975636525	-0.0161679468605276	KRT8	0.0196052522079134	3.15	3.29e-05	0.00351	up
586955	Submandibular.Gland-(Minor.Salivary.Gland+Parotid.Gland)/2	Fibroblasts	CFAP54	0.00714884975636525	-0.0161679468605276	LIFR	0.0154806684809079	1.34	0.000594	0.0202	up
586956	Submandibular.Gland-(Minor.Salivary.Gland+Parotid.Gland)/2	Fibroblasts	CFAP54	0.00714884975636525	-0.0161679468605276	NINJ1	0.0179149899856827	1.67	0.000277	0.0132	up
586957	Submandibular.Gland-(Minor.Salivary.Gland+Parotid.Gland)/2	Fibroblasts	CFAP54	0.00714884975636525	-0.0161679468605276	OGFRL1	0.0150939732678991	2.49	6.05e-06	0.00117	up
586958	Submandibular.Gland-(Minor.Salivary.Gland+Parotid.Gland)/2	Fibroblasts	CFAP54	0.00714884975636525	-0.0161679468605276	PRICKLE2	0.0157001287895274	1.56	0.000376	0.0162	up
586959	Submandibular.Gland-(Minor.Salivary.Gland+Parotid.Gland)/2	Fibroblasts	CFAP54	0.00714884975636525	-0.0161679468605276	PRSS23	0.0192787017876686	2.36	3.35e-05	0.00351	up
586960	Submandibular.Gland-(Minor.Salivary.Gland+Parotid.Gland)/2	Fibroblasts	CFAP54	0.00714884975636525	-0.0161679468605276	RAB18	0.0183953307286099	0.921	0.00213	0.0438	up
586961	Submandibular.Gland-(Minor.Salivary.Gland+Parotid.Gland)/2	Fibroblasts	CFAP54	0.00714884975636525	-0.0161679468605276	SERPINA3	0.0212253117075896	2.61	0.000265	0.013	up
586962	Submandibular.Gland-(Minor.Salivary.Gland+Parotid.Gland)/2	Fibroblasts	CFAP54	0.00714884975636525	-0.0161679468605276	TPD52L1	0.0205421845687148	3.15	7.15e-07	0.000193	up
586963	Submandibular.Gland-(Minor.Salivary.Gland+Parotid.Gland)/2	Fibroblasts	CFAP54	0.00714884975636525	-0.0161679468605276	TSPAN13	0.0153588458947672	5.29	0.00178	0.0395	up
586964	Submandibular.Gland-(Minor.Salivary.Gland+Parotid.Gland)/2	Fibroblasts	CFC1	0.00859838404828144	0.490646043271993	A2M	0.0428196655253231	1.91	0.000824	0.0257	up
586965	Submandibular.Gland-(Minor.Salivary.Gland+Parotid.Gland)/2	Fibroblasts	CFC1	0.00859838404828144	0.490646043271993	CCN2	0.0392606953999037	2.95	1.47e-05	0.00225	up
586966	Submandibular.Gland-(Minor.Salivary.Gland+Parotid.Gland)/2	Fibroblasts	CFC1	0.00859838404828144	0.490646043271993	CLDN3	0.0273569018212708	3.13	0.000858	0.0266	up
586967	Submandibular.Gland-(Minor.Salivary.Gland+Parotid.Gland)/2	Fibroblasts	CFC1	0.00859838404828144	0.490646043271993	DDIT4	0.0361329934620491	4.85	6.3e-09	3.66e-06	up
586968	Submandibular.Gland-(Minor.Salivary.Gland+Parotid.Gland)/2	Fibroblasts	CFC1	0.00859838404828144	0.490646043271993	DKK3	0.0496235915826934	2.9	7.11e-06	0.00129	up
586969	Submandibular.Gland-(Minor.Salivary.Gland+Parotid.Gland)/2	Fibroblasts	CFC1	0.00859838404828144	0.490646043271993	F3	0.0288598222795018	1.66	6.34e-05	0.00547	up
586970	Submandibular.Gland-(Minor.Salivary.Gland+Parotid.Gland)/2	Fibroblasts	CFC1	0.00859838404828144	0.490646043271993	FOXO3	0.0295686533962328	1.78	0.000291	0.0137	up
586971	Submandibular.Gland-(Minor.Salivary.Gland+Parotid.Gland)/2	Fibroblasts	CFC1	0.00859838404828144	0.490646043271993	FSTL3	0.066498903983089	2.24	0.000122	0.00792	up
586972	Submandibular.Gland-(Minor.Salivary.Gland+Parotid.Gland)/2	Fibroblasts	CFC1	0.00859838404828144	0.490646043271993	GADD45A	0.0342270187388309	2.11	2.84e-05	0.00334	up
586973	Submandibular.Gland-(Minor.Salivary.Gland+Parotid.Gland)/2	Fibroblasts	CFC1	0.00859838404828144	0.490646043271993	GSC	0.0446047201301756	2.67	1.41e-06	0.000316	up
586974	Submandibular.Gland-(Minor.Salivary.Gland+Parotid.Gland)/2	Fibroblasts	CFC1	0.00859838404828144	0.490646043271993	HTRA1	0.0410477244720111	1.36	0.000429	0.0172	up
586975	Submandibular.Gland-(Minor.Salivary.Gland+Parotid.Gland)/2	Fibroblasts	CFC1	0.00859838404828144	0.490646043271993	JADE1	0.0267361355149743	2.46	6.82e-07	0.000193	up
586976	Submandibular.Gland-(Minor.Salivary.Gland+Parotid.Gland)/2	Fibroblasts	CFC1	0.00859838404828144	0.490646043271993	KHDRBS3	0.0279754393705345	1.68	2.38e-05	0.00294	up
586977	Submandibular.Gland-(Minor.Salivary.Gland+Parotid.Gland)/2	Fibroblasts	CFC1	0.00859838404828144	0.490646043271993	MT2A	0.0310993791276726	2.12	0.000337	0.0151	up
586978	Submandibular.Gland-(Minor.Salivary.Gland+Parotid.Gland)/2	Fibroblasts	CFC1	0.00859838404828144	0.490646043271993	NFKBIA	0.034995874924711	1.44	0.00167	0.0378	up
586979	Submandibular.Gland-(Minor.Salivary.Gland+Parotid.Gland)/2	Fibroblasts	CFC1	0.00859838404828144	0.490646043271993	SLC1A5	0.0311230825019081	1.4	0.000893	0.0269	up
586980	Submandibular.Gland-(Minor.Salivary.Gland+Parotid.Gland)/2	Fibroblasts	CFC1	0.00859838404828144	0.490646043271993	STARD10	0.0374370861059558	1.65	0.00107	0.029	up
586981	Submandibular.Gland-(Minor.Salivary.Gland+Parotid.Gland)/2	Fibroblasts	CFC1	0.00859838404828144	0.490646043271993	TIMP1	0.0539326761162039	1.54	0.00145	0.0346	up
586982	Submandibular.Gland-(Minor.Salivary.Gland+Parotid.Gland)/2	Fibroblasts	CFC1	0.00859838404828144	0.490646043271993	TSC22D1	0.0267085434912903	1.68	0.00111	0.0293	up
586983	Submandibular.Gland-(Minor.Salivary.Gland+Parotid.Gland)/2	Fibroblasts	CFC1	0.00859838404828144	0.490646043271993	TSPAN8	0.0461851388462195	3.49	8.12e-05	0.00638	up
586984	Submandibular.Gland-(Minor.Salivary.Gland+Parotid.Gland)/2	Fibroblasts	CFD	0.0120371172768235	1.69296193071113	A2M	0.0053696362434565	1.91	0.000824	0.0257	up
586985	Submandibular.Gland-(Minor.Salivary.Gland+Parotid.Gland)/2	Fibroblasts	CFD	0.0120371172768235	1.69296193071113	ACSL1	0.00540374905117929	2.43	0.000524	0.0188	up
586986	Submandibular.Gland-(Minor.Salivary.Gland+Parotid.Gland)/2	Fibroblasts	CFD	0.0120371172768235	1.69296193071113	CCN2	0.00796924926696204	2.95	1.47e-05	0.00225	up
586987	Submandibular.Gland-(Minor.Salivary.Gland+Parotid.Gland)/2	Fibroblasts	CFD	0.0120371172768235	1.69296193071113	CCND3	0.00535929154996118	1.55	0.00236	0.0453	up
586988	Submandibular.Gland-(Minor.Salivary.Gland+Parotid.Gland)/2	Fibroblasts	CFD	0.0120371172768235	1.69296193071113	CEBPB	0.00571189346965158	1.25	0.00218	0.0442	up
586989	Submandibular.Gland-(Minor.Salivary.Gland+Parotid.Gland)/2	Fibroblasts	CFD	0.0120371172768235	1.69296193071113	CITED2	0.00803277988843855	2.66	4.25e-05	0.00407	up
586990	Submandibular.Gland-(Minor.Salivary.Gland+Parotid.Gland)/2	Fibroblasts	CFD	0.0120371172768235	1.69296193071113	CTSD	0.00535593049732263	1.21	0.000429	0.0172	up
586991	Submandibular.Gland-(Minor.Salivary.Gland+Parotid.Gland)/2	Fibroblasts	CFD	0.0120371172768235	1.69296193071113	DDIT4	0.00764809596095189	4.85	6.3e-09	3.66e-06	up
586992	Submandibular.Gland-(Minor.Salivary.Gland+Parotid.Gland)/2	Fibroblasts	CFD	0.0120371172768235	1.69296193071113	ELF3	0.00690763485089759	3.64	0.000521	0.0187	up
586993	Submandibular.Gland-(Minor.Salivary.Gland+Parotid.Gland)/2	Fibroblasts	CFD	0.0120371172768235	1.69296193071113	F3	0.00585069414105012	1.66	6.34e-05	0.00547	up
586994	Submandibular.Gland-(Minor.Salivary.Gland+Parotid.Gland)/2	Fibroblasts	CFD	0.0120371172768235	1.69296193071113	FOXO3	0.00547609489726429	1.78	0.000291	0.0137	up
586995	Submandibular.Gland-(Minor.Salivary.Gland+Parotid.Gland)/2	Fibroblasts	CFD	0.0120371172768235	1.69296193071113	GADD45A	0.00899486549377157	2.11	2.84e-05	0.00334	up
586996	Submandibular.Gland-(Minor.Salivary.Gland+Parotid.Gland)/2	Fibroblasts	CFD	0.0120371172768235	1.69296193071113	GAPDH	0.0051438265444134	1.14	0.00261	0.048	up
586997	Submandibular.Gland-(Minor.Salivary.Gland+Parotid.Gland)/2	Fibroblasts	CFD	0.0120371172768235	1.69296193071113	HTRA1	0.00569075373097855	1.36	0.000429	0.0172	up
586998	Submandibular.Gland-(Minor.Salivary.Gland+Parotid.Gland)/2	Fibroblasts	CFD	0.0120371172768235	1.69296193071113	NFKBIA	0.00807428251932104	1.44	0.00167	0.0378	up
586999	Submandibular.Gland-(Minor.Salivary.Gland+Parotid.Gland)/2	Fibroblasts	CFD	0.0120371172768235	1.69296193071113	NR2F1	0.00586455347285434	2.48	5.23e-07	0.000163	up
587000	Submandibular.Gland-(Minor.Salivary.Gland+Parotid.Gland)/2	Fibroblasts	CFD	0.0120371172768235	1.69296193071113	PDLIM1	0.00509878007984489	1.25	0.000387	0.0164	up
587001	Submandibular.Gland-(Minor.Salivary.Gland+Parotid.Gland)/2	Fibroblasts	CFD	0.0120371172768235	1.69296193071113	PRSS23	0.00594395240396072	2.36	3.35e-05	0.00351	up
587002	Submandibular.Gland-(Minor.Salivary.Gland+Parotid.Gland)/2	Fibroblasts	CFD	0.0120371172768235	1.69296193071113	SERPINA3	0.00537891369325535	2.61	0.000265	0.013	up
587003	Submandibular.Gland-(Minor.Salivary.Gland+Parotid.Gland)/2	Fibroblasts	CFD	0.0120371172768235	1.69296193071113	SERPINE2	0.00601831079053953	2.3	0.000145	0.00885	up
587004	Submandibular.Gland-(Minor.Salivary.Gland+Parotid.Gland)/2	Fibroblasts	CFD	0.0120371172768235	1.69296193071113	SOCS2	0.00700978005520112	1.89	0.000367	0.0162	up
587005	Submandibular.Gland-(Minor.Salivary.Gland+Parotid.Gland)/2	Fibroblasts	CFD	0.0120371172768235	1.69296193071113	TIMP1	0.00544966932142721	1.54	0.00145	0.0346	up
587006	Submandibular.Gland-(Minor.Salivary.Gland+Parotid.Gland)/2	Fibroblasts	CFH	0.0107621203779245	1.24717305262715	A2M	0.00754092940576258	1.91	0.000824	0.0257	up
587007	Submandibular.Gland-(Minor.Salivary.Gland+Parotid.Gland)/2	Fibroblasts	CFH	0.0107621203779245	1.24717305262715	CCN2	0.0102599829129285	2.95	1.47e-05	0.00225	up
587008	Submandibular.Gland-(Minor.Salivary.Gland+Parotid.Gland)/2	Fibroblasts	CFH	0.0107621203779245	1.24717305262715	CCND3	0.00703123437385262	1.55	0.00236	0.0453	up
587009	Submandibular.Gland-(Minor.Salivary.Gland+Parotid.Gland)/2	Fibroblasts	CFH	0.0107621203779245	1.24717305262715	CEBPB	0.00765995083937635	1.25	0.00218	0.0442	up
587010	Submandibular.Gland-(Minor.Salivary.Gland+Parotid.Gland)/2	Fibroblasts	CFH	0.0107621203779245	1.24717305262715	CITED2	0.0094807112084055	2.66	4.25e-05	0.00407	up
587011	Submandibular.Gland-(Minor.Salivary.Gland+Parotid.Gland)/2	Fibroblasts	CFH	0.0107621203779245	1.24717305262715	CRYAB	0.00712900471644028	1.77	8.38e-05	0.00652	up
587012	Submandibular.Gland-(Minor.Salivary.Gland+Parotid.Gland)/2	Fibroblasts	CFH	0.0107621203779245	1.24717305262715	DDIT4	0.0120868484930233	4.85	6.3e-09	3.66e-06	up
587013	Submandibular.Gland-(Minor.Salivary.Gland+Parotid.Gland)/2	Fibroblasts	CFH	0.0107621203779245	1.24717305262715	ELF3	0.0094055552371013	3.64	0.000521	0.0187	up
587014	Submandibular.Gland-(Minor.Salivary.Gland+Parotid.Gland)/2	Fibroblasts	CFH	0.0107621203779245	1.24717305262715	FHL2	0.00706490276538782	2.27	1.05e-06	0.000254	up
587015	Submandibular.Gland-(Minor.Salivary.Gland+Parotid.Gland)/2	Fibroblasts	CFH	0.0107621203779245	1.24717305262715	FOXO3	0.0071180610047147	1.78	0.000291	0.0137	up
587016	Submandibular.Gland-(Minor.Salivary.Gland+Parotid.Gland)/2	Fibroblasts	CFH	0.0107621203779245	1.24717305262715	GADD45A	0.00969780249712583	2.11	2.84e-05	0.00334	up
587017	Submandibular.Gland-(Minor.Salivary.Gland+Parotid.Gland)/2	Fibroblasts	CFH	0.0107621203779245	1.24717305262715	GAPDH	0.00770313777792992	1.14	0.00261	0.048	up
587018	Submandibular.Gland-(Minor.Salivary.Gland+Parotid.Gland)/2	Fibroblasts	CFH	0.0107621203779245	1.24717305262715	HTRA1	0.00810452213956809	1.36	0.000429	0.0172	up
587019	Submandibular.Gland-(Minor.Salivary.Gland+Parotid.Gland)/2	Fibroblasts	CFH	0.0107621203779245	1.24717305262715	KRT18	0.00810722802879199	3.45	0.000396	0.0166	up
587020	Submandibular.Gland-(Minor.Salivary.Gland+Parotid.Gland)/2	Fibroblasts	CFH	0.0107621203779245	1.24717305262715	KRT7	0.00703349829264265	4.1	0.000761	0.0243	up
587021	Submandibular.Gland-(Minor.Salivary.Gland+Parotid.Gland)/2	Fibroblasts	CFH	0.0107621203779245	1.24717305262715	KRT8	0.00856590663446463	3.15	3.29e-05	0.00351	up
587022	Submandibular.Gland-(Minor.Salivary.Gland+Parotid.Gland)/2	Fibroblasts	CFH	0.0107621203779245	1.24717305262715	NFKBIA	0.011108136785204	1.44	0.00167	0.0378	up
587023	Submandibular.Gland-(Minor.Salivary.Gland+Parotid.Gland)/2	Fibroblasts	CFH	0.0107621203779245	1.24717305262715	NR2F1	0.00700250743634959	2.48	5.23e-07	0.000163	up
587024	Submandibular.Gland-(Minor.Salivary.Gland+Parotid.Gland)/2	Fibroblasts	CFH	0.0107621203779245	1.24717305262715	PRSS23	0.0077896893569929	2.36	3.35e-05	0.00351	up
587025	Submandibular.Gland-(Minor.Salivary.Gland+Parotid.Gland)/2	Fibroblasts	CFH	0.0107621203779245	1.24717305262715	SERPINA3	0.00696042610578366	2.61	0.000265	0.013	up
587026	Submandibular.Gland-(Minor.Salivary.Gland+Parotid.Gland)/2	Fibroblasts	CFH	0.0107621203779245	1.24717305262715	SERPINE2	0.00801655552164868	2.3	0.000145	0.00885	up
587027	Submandibular.Gland-(Minor.Salivary.Gland+Parotid.Gland)/2	Fibroblasts	CFH	0.0107621203779245	1.24717305262715	SLC1A5	0.00699982771760312	1.4	0.000893	0.0269	up
587028	Submandibular.Gland-(Minor.Salivary.Gland+Parotid.Gland)/2	Fibroblasts	CFH	0.0107621203779245	1.24717305262715	SOCS2	0.00923477547790025	1.89	0.000367	0.0162	up
587029	Submandibular.Gland-(Minor.Salivary.Gland+Parotid.Gland)/2	Fibroblasts	CFH	0.0107621203779245	1.24717305262715	TIMP1	0.00808667741129327	1.54	0.00145	0.0346	up
587030	Submandibular.Gland-(Minor.Salivary.Gland+Parotid.Gland)/2	Fibroblasts	CFP	0.00550727177941265	-0.590127934735803	ATP1B1	0.00557066268002872	1.61	7.17e-05	0.00575	up
587031	Submandibular.Gland-(Minor.Salivary.Gland+Parotid.Gland)/2	Fibroblasts	CFP	0.00550727177941265	-0.590127934735803	CCN2	0.00710293150810141	2.95	1.47e-05	0.00225	up
587032	Submandibular.Gland-(Minor.Salivary.Gland+Parotid.Gland)/2	Fibroblasts	CFP	0.00550727177941265	-0.590127934735803	CCND3	0.00660652323841421	1.55	0.00236	0.0453	up
587033	Submandibular.Gland-(Minor.Salivary.Gland+Parotid.Gland)/2	Fibroblasts	CFP	0.00550727177941265	-0.590127934735803	CEBPB	0.00672069658627792	1.25	0.00218	0.0442	up
587034	Submandibular.Gland-(Minor.Salivary.Gland+Parotid.Gland)/2	Fibroblasts	CFP	0.00550727177941265	-0.590127934735803	CITED2	0.00761842289827096	2.66	4.25e-05	0.00407	up
587035	Submandibular.Gland-(Minor.Salivary.Gland+Parotid.Gland)/2	Fibroblasts	CFP	0.00550727177941265	-0.590127934735803	DDIT4	0.00848607102334321	4.85	6.3e-09	3.66e-06	up
587036	Submandibular.Gland-(Minor.Salivary.Gland+Parotid.Gland)/2	Fibroblasts	CFP	0.00550727177941265	-0.590127934735803	ELF3	0.0059169213139242	3.64	0.000521	0.0187	up
587037	Submandibular.Gland-(Minor.Salivary.Gland+Parotid.Gland)/2	Fibroblasts	CFP	0.00550727177941265	-0.590127934735803	F3	0.005629759306241	1.66	6.34e-05	0.00547	up
587038	Submandibular.Gland-(Minor.Salivary.Gland+Parotid.Gland)/2	Fibroblasts	CFP	0.00550727177941265	-0.590127934735803	FKBP5	0.00565749644140744	2.64	4.19e-05	0.00405	up
587039	Submandibular.Gland-(Minor.Salivary.Gland+Parotid.Gland)/2	Fibroblasts	CFP	0.00550727177941265	-0.590127934735803	FOXO3	0.00610719374854532	1.78	0.000291	0.0137	up
587040	Submandibular.Gland-(Minor.Salivary.Gland+Parotid.Gland)/2	Fibroblasts	CFP	0.00550727177941265	-0.590127934735803	GADD45A	0.00844683887551485	2.11	2.84e-05	0.00334	up
587041	Submandibular.Gland-(Minor.Salivary.Gland+Parotid.Gland)/2	Fibroblasts	CFP	0.00550727177941265	-0.590127934735803	GAPDH	0.00672832866386832	1.14	0.00261	0.048	up
587042	Submandibular.Gland-(Minor.Salivary.Gland+Parotid.Gland)/2	Fibroblasts	CFP	0.00550727177941265	-0.590127934735803	JADE1	0.00564306837157315	2.46	6.82e-07	0.000193	up
587043	Submandibular.Gland-(Minor.Salivary.Gland+Parotid.Gland)/2	Fibroblasts	CFP	0.00550727177941265	-0.590127934735803	KRT8	0.00558531595204779	3.15	3.29e-05	0.00351	up
587044	Submandibular.Gland-(Minor.Salivary.Gland+Parotid.Gland)/2	Fibroblasts	CFP	0.00550727177941265	-0.590127934735803	NFKBIA	0.00778558074503686	1.44	0.00167	0.0378	up
587045	Submandibular.Gland-(Minor.Salivary.Gland+Parotid.Gland)/2	Fibroblasts	CFP	0.00550727177941265	-0.590127934735803	NR2F1	0.00576352381216775	2.48	5.23e-07	0.000163	up
587046	Submandibular.Gland-(Minor.Salivary.Gland+Parotid.Gland)/2	Fibroblasts	CFP	0.00550727177941265	-0.590127934735803	PRSS23	0.00588898252463062	2.36	3.35e-05	0.00351	up
587047	Submandibular.Gland-(Minor.Salivary.Gland+Parotid.Gland)/2	Fibroblasts	CFP	0.00550727177941265	-0.590127934735803	SLC1A5	0.00611590210987106	1.4	0.000893	0.0269	up
587048	Submandibular.Gland-(Minor.Salivary.Gland+Parotid.Gland)/2	Fibroblasts	CFP	0.00550727177941265	-0.590127934735803	SOCS2	0.00711835897268378	1.89	0.000367	0.0162	up
587049	Submandibular.Gland-(Minor.Salivary.Gland+Parotid.Gland)/2	Fibroblasts	CFP	0.00550727177941265	-0.590127934735803	TSC22D3	0.00556066224131575	1.79	0.00259	0.0479	up
587050	Submandibular.Gland-(Minor.Salivary.Gland+Parotid.Gland)/2	Fibroblasts	CGA	0.00991508340550058	0.95101573494379	A2M	0.0110619724643238	1.91	0.000824	0.0257	up
587051	Submandibular.Gland-(Minor.Salivary.Gland+Parotid.Gland)/2	Fibroblasts	CGA	0.00991508340550058	0.95101573494379	ATP1B1	0.0128973964517948	1.61	7.17e-05	0.00575	up
587052	Submandibular.Gland-(Minor.Salivary.Gland+Parotid.Gland)/2	Fibroblasts	CGA	0.00991508340550058	0.95101573494379	CCN2	0.0163947605738473	2.95	1.47e-05	0.00225	up
587053	Submandibular.Gland-(Minor.Salivary.Gland+Parotid.Gland)/2	Fibroblasts	CGA	0.00991508340550058	0.95101573494379	CCND3	0.0125959133265416	1.55	0.00236	0.0453	up
587054	Submandibular.Gland-(Minor.Salivary.Gland+Parotid.Gland)/2	Fibroblasts	CGA	0.00991508340550058	0.95101573494379	CEBPB	0.0135015367043807	1.25	0.00218	0.0442	up
587055	Submandibular.Gland-(Minor.Salivary.Gland+Parotid.Gland)/2	Fibroblasts	CGA	0.00991508340550058	0.95101573494379	CITED2	0.0161029911281729	2.66	4.25e-05	0.00407	up
587056	Submandibular.Gland-(Minor.Salivary.Gland+Parotid.Gland)/2	Fibroblasts	CGA	0.00991508340550058	0.95101573494379	DDIT4	0.0184818517022483	4.85	6.3e-09	3.66e-06	up
587057	Submandibular.Gland-(Minor.Salivary.Gland+Parotid.Gland)/2	Fibroblasts	CGA	0.00991508340550058	0.95101573494379	ELF3	0.0127882237375891	3.64	0.000521	0.0187	up
587058	Submandibular.Gland-(Minor.Salivary.Gland+Parotid.Gland)/2	Fibroblasts	CGA	0.00991508340550058	0.95101573494379	F3	0.0119881077464615	1.66	6.34e-05	0.00547	up
587059	Submandibular.Gland-(Minor.Salivary.Gland+Parotid.Gland)/2	Fibroblasts	CGA	0.00991508340550058	0.95101573494379	FKBP5	0.0113627516272152	2.64	4.19e-05	0.00405	up
587060	Submandibular.Gland-(Minor.Salivary.Gland+Parotid.Gland)/2	Fibroblasts	CGA	0.00991508340550058	0.95101573494379	FOXO3	0.012651812777661	1.78	0.000291	0.0137	up
587061	Submandibular.Gland-(Minor.Salivary.Gland+Parotid.Gland)/2	Fibroblasts	CGA	0.00991508340550058	0.95101573494379	GADD45A	0.016952872944695	2.11	2.84e-05	0.00334	up
587062	Submandibular.Gland-(Minor.Salivary.Gland+Parotid.Gland)/2	Fibroblasts	CGA	0.00991508340550058	0.95101573494379	GAPDH	0.0122484589378967	1.14	0.00261	0.048	up
587063	Submandibular.Gland-(Minor.Salivary.Gland+Parotid.Gland)/2	Fibroblasts	CGA	0.00991508340550058	0.95101573494379	KRT18	0.0120093181705312	3.45	0.000396	0.0166	up
587064	Submandibular.Gland-(Minor.Salivary.Gland+Parotid.Gland)/2	Fibroblasts	CGA	0.00991508340550058	0.95101573494379	KRT8	0.0120458143597053	3.15	3.29e-05	0.00351	up
587065	Submandibular.Gland-(Minor.Salivary.Gland+Parotid.Gland)/2	Fibroblasts	CGA	0.00991508340550058	0.95101573494379	MT2A	0.0114155820561572	2.12	0.000337	0.0151	up
587066	Submandibular.Gland-(Minor.Salivary.Gland+Parotid.Gland)/2	Fibroblasts	CGA	0.00991508340550058	0.95101573494379	NFKBIA	0.0171511719188077	1.44	0.00167	0.0378	up
587067	Submandibular.Gland-(Minor.Salivary.Gland+Parotid.Gland)/2	Fibroblasts	CGA	0.00991508340550058	0.95101573494379	NR2F1	0.0121696561915249	2.48	5.23e-07	0.000163	up
587068	Submandibular.Gland-(Minor.Salivary.Gland+Parotid.Gland)/2	Fibroblasts	CGA	0.00991508340550058	0.95101573494379	PHLDA1	0.011835994675846	4.31	3.95e-06	0.000801	up
587069	Submandibular.Gland-(Minor.Salivary.Gland+Parotid.Gland)/2	Fibroblasts	CGA	0.00991508340550058	0.95101573494379	PRSS23	0.0109496128599769	2.36	3.35e-05	0.00351	up
587070	Submandibular.Gland-(Minor.Salivary.Gland+Parotid.Gland)/2	Fibroblasts	CGA	0.00991508340550058	0.95101573494379	SERPINE2	0.0684346299024309	2.3	0.000145	0.00885	up
587071	Submandibular.Gland-(Minor.Salivary.Gland+Parotid.Gland)/2	Fibroblasts	CGA	0.00991508340550058	0.95101573494379	SOCS2	0.0141305204182934	1.89	0.000367	0.0162	up
587072	Submandibular.Gland-(Minor.Salivary.Gland+Parotid.Gland)/2	Fibroblasts	CGA	0.00991508340550058	0.95101573494379	TIMP1	0.0108907576069759	1.54	0.00145	0.0346	up
587073	Submandibular.Gland-(Minor.Salivary.Gland+Parotid.Gland)/2	Fibroblasts	CGA	0.00991508340550058	0.95101573494379	TSC22D3	0.0107207515999414	1.79	0.00259	0.0479	up
587074	Submandibular.Gland-(Minor.Salivary.Gland+Parotid.Gland)/2	Fibroblasts	CGB3	0.00849383420626638	0.454091321596983	A2M	0.0101409205048554	1.91	0.000824	0.0257	up
587075	Submandibular.Gland-(Minor.Salivary.Gland+Parotid.Gland)/2	Fibroblasts	CGB3	0.00849383420626638	0.454091321596983	ATP1B1	0.0113986142403945	1.61	7.17e-05	0.00575	up
587076	Submandibular.Gland-(Minor.Salivary.Gland+Parotid.Gland)/2	Fibroblasts	CGB3	0.00849383420626638	0.454091321596983	CCN2	0.0145582126365243	2.95	1.47e-05	0.00225	up
587077	Submandibular.Gland-(Minor.Salivary.Gland+Parotid.Gland)/2	Fibroblasts	CGB3	0.00849383420626638	0.454091321596983	CCND3	0.0111502684929813	1.55	0.00236	0.0453	up
587078	Submandibular.Gland-(Minor.Salivary.Gland+Parotid.Gland)/2	Fibroblasts	CGB3	0.00849383420626638	0.454091321596983	CEBPB	0.0117882061673695	1.25	0.00218	0.0442	up
587079	Submandibular.Gland-(Minor.Salivary.Gland+Parotid.Gland)/2	Fibroblasts	CGB3	0.00849383420626638	0.454091321596983	CITED2	0.0146390483490356	2.66	4.25e-05	0.00407	up
587080	Submandibular.Gland-(Minor.Salivary.Gland+Parotid.Gland)/2	Fibroblasts	CGB3	0.00849383420626638	0.454091321596983	DDIT4	0.0163294037752447	4.85	6.3e-09	3.66e-06	up
587081	Submandibular.Gland-(Minor.Salivary.Gland+Parotid.Gland)/2	Fibroblasts	CGB3	0.00849383420626638	0.454091321596983	ELF3	0.0118321921879653	3.64	0.000521	0.0187	up
587082	Submandibular.Gland-(Minor.Salivary.Gland+Parotid.Gland)/2	Fibroblasts	CGB3	0.00849383420626638	0.454091321596983	F3	0.0101640071883079	1.66	6.34e-05	0.00547	up
587083	Submandibular.Gland-(Minor.Salivary.Gland+Parotid.Gland)/2	Fibroblasts	CGB3	0.00849383420626638	0.454091321596983	FKBP5	0.0103874322774661	2.64	4.19e-05	0.00405	up
587084	Submandibular.Gland-(Minor.Salivary.Gland+Parotid.Gland)/2	Fibroblasts	CGB3	0.00849383420626638	0.454091321596983	FOXO3	0.0118014985566937	1.78	0.000291	0.0137	up
587085	Submandibular.Gland-(Minor.Salivary.Gland+Parotid.Gland)/2	Fibroblasts	CGB3	0.00849383420626638	0.454091321596983	GADD45A	0.0152805859333133	2.11	2.84e-05	0.00334	up
587086	Submandibular.Gland-(Minor.Salivary.Gland+Parotid.Gland)/2	Fibroblasts	CGB3	0.00849383420626638	0.454091321596983	GAPDH	0.0110121229197531	1.14	0.00261	0.048	up
587087	Submandibular.Gland-(Minor.Salivary.Gland+Parotid.Gland)/2	Fibroblasts	CGB3	0.00849383420626638	0.454091321596983	KRT18	0.0106177940212106	3.45	0.000396	0.0166	up
587088	Submandibular.Gland-(Minor.Salivary.Gland+Parotid.Gland)/2	Fibroblasts	CGB3	0.00849383420626638	0.454091321596983	KRT8	0.0108937390566843	3.15	3.29e-05	0.00351	up
587089	Submandibular.Gland-(Minor.Salivary.Gland+Parotid.Gland)/2	Fibroblasts	CGB3	0.00849383420626638	0.454091321596983	MT2A	0.0105077795196308	2.12	0.000337	0.0151	up
587090	Submandibular.Gland-(Minor.Salivary.Gland+Parotid.Gland)/2	Fibroblasts	CGB3	0.00849383420626638	0.454091321596983	NFKBIA	0.0150299076978326	1.44	0.00167	0.0378	up
587091	Submandibular.Gland-(Minor.Salivary.Gland+Parotid.Gland)/2	Fibroblasts	CGB3	0.00849383420626638	0.454091321596983	NR2F1	0.0106344855864535	2.48	5.23e-07	0.000163	up
587092	Submandibular.Gland-(Minor.Salivary.Gland+Parotid.Gland)/2	Fibroblasts	CGB3	0.00849383420626638	0.454091321596983	PHLDA1	0.0107645565948362	4.31	3.95e-06	0.000801	up
587093	Submandibular.Gland-(Minor.Salivary.Gland+Parotid.Gland)/2	Fibroblasts	CGB3	0.00849383420626638	0.454091321596983	PRSS23	0.0099330281029961	2.36	3.35e-05	0.00351	up
587094	Submandibular.Gland-(Minor.Salivary.Gland+Parotid.Gland)/2	Fibroblasts	CGB3	0.00849383420626638	0.454091321596983	SLC1A5	0.00985238266326709	1.4	0.000893	0.0269	up
587095	Submandibular.Gland-(Minor.Salivary.Gland+Parotid.Gland)/2	Fibroblasts	CGB3	0.00849383420626638	0.454091321596983	SOCS2	0.0128706150394597	1.89	0.000367	0.0162	up
587096	Submandibular.Gland-(Minor.Salivary.Gland+Parotid.Gland)/2	Fibroblasts	CGB3	0.00849383420626638	0.454091321596983	TSC22D3	0.00990544220955896	1.79	0.00259	0.0479	up
587097	Submandibular.Gland-(Minor.Salivary.Gland+Parotid.Gland)/2	Fibroblasts	CGB7	0.0105457956698477	1.17153745774948	ACSL1	0.00432929509105401	2.43	0.000524	0.0188	up
587098	Submandibular.Gland-(Minor.Salivary.Gland+Parotid.Gland)/2	Fibroblasts	CGB7	0.0105457956698477	1.17153745774948	ATP1B1	0.00405027057551533	1.61	7.17e-05	0.00575	up
587099	Submandibular.Gland-(Minor.Salivary.Gland+Parotid.Gland)/2	Fibroblasts	CGB7	0.0105457956698477	1.17153745774948	CCN2	0.0060591943299555	2.95	1.47e-05	0.00225	up
587100	Submandibular.Gland-(Minor.Salivary.Gland+Parotid.Gland)/2	Fibroblasts	CGB7	0.0105457956698477	1.17153745774948	CCND3	0.00421783897439923	1.55	0.00236	0.0453	up
587101	Submandibular.Gland-(Minor.Salivary.Gland+Parotid.Gland)/2	Fibroblasts	CGB7	0.0105457956698477	1.17153745774948	CEBPB	0.00504573518979772	1.25	0.00218	0.0442	up
587102	Submandibular.Gland-(Minor.Salivary.Gland+Parotid.Gland)/2	Fibroblasts	CGB7	0.0105457956698477	1.17153745774948	CITED2	0.00549095457404093	2.66	4.25e-05	0.00407	up
587103	Submandibular.Gland-(Minor.Salivary.Gland+Parotid.Gland)/2	Fibroblasts	CGB7	0.0105457956698477	1.17153745774948	CTSD	0.00388585247973381	1.21	0.000429	0.0172	up
587104	Submandibular.Gland-(Minor.Salivary.Gland+Parotid.Gland)/2	Fibroblasts	CGB7	0.0105457956698477	1.17153745774948	DDIT4	0.006291930537283	4.85	6.3e-09	3.66e-06	up
587105	Submandibular.Gland-(Minor.Salivary.Gland+Parotid.Gland)/2	Fibroblasts	CGB7	0.0105457956698477	1.17153745774948	ELF3	0.0050542142525305	3.64	0.000521	0.0187	up
587106	Submandibular.Gland-(Minor.Salivary.Gland+Parotid.Gland)/2	Fibroblasts	CGB7	0.0105457956698477	1.17153745774948	F3	0.00389464698728281	1.66	6.34e-05	0.00547	up
587107	Submandibular.Gland-(Minor.Salivary.Gland+Parotid.Gland)/2	Fibroblasts	CGB7	0.0105457956698477	1.17153745774948	FHL2	0.00496992884373777	2.27	1.05e-06	0.000254	up
587108	Submandibular.Gland-(Minor.Salivary.Gland+Parotid.Gland)/2	Fibroblasts	CGB7	0.0105457956698477	1.17153745774948	GADD45A	0.00576347896491042	2.11	2.84e-05	0.00334	up
587109	Submandibular.Gland-(Minor.Salivary.Gland+Parotid.Gland)/2	Fibroblasts	CGB7	0.0105457956698477	1.17153745774948	KRT18	0.00470756182845039	3.45	0.000396	0.0166	up
587110	Submandibular.Gland-(Minor.Salivary.Gland+Parotid.Gland)/2	Fibroblasts	CGB7	0.0105457956698477	1.17153745774948	KRT8	0.00440722535328817	3.15	3.29e-05	0.00351	up
587111	Submandibular.Gland-(Minor.Salivary.Gland+Parotid.Gland)/2	Fibroblasts	CGB7	0.0105457956698477	1.17153745774948	NFKBIA	0.00564735686293326	1.44	0.00167	0.0378	up
587112	Submandibular.Gland-(Minor.Salivary.Gland+Parotid.Gland)/2	Fibroblasts	CGB7	0.0105457956698477	1.17153745774948	NR2F1	0.00416298044233557	2.48	5.23e-07	0.000163	up
587113	Submandibular.Gland-(Minor.Salivary.Gland+Parotid.Gland)/2	Fibroblasts	CGB7	0.0105457956698477	1.17153745774948	PHLDA1	0.00391847212233378	4.31	3.95e-06	0.000801	up
587114	Submandibular.Gland-(Minor.Salivary.Gland+Parotid.Gland)/2	Fibroblasts	CGB7	0.0105457956698477	1.17153745774948	PRSS23	0.0050523816199894	2.36	3.35e-05	0.00351	up
587115	Submandibular.Gland-(Minor.Salivary.Gland+Parotid.Gland)/2	Fibroblasts	CGB7	0.0105457956698477	1.17153745774948	SOCS2	0.0050078663182329	1.89	0.000367	0.0162	up
587116	Submandibular.Gland-(Minor.Salivary.Gland+Parotid.Gland)/2	Fibroblasts	CGB7	0.0105457956698477	1.17153745774948	TIPARP	0.00432080076010788	2.38	1.3e-06	0.000298	up
587117	Submandibular.Gland-(Minor.Salivary.Gland+Parotid.Gland)/2	Fibroblasts	CGB7	0.0105457956698477	1.17153745774948	TPD52L1	0.00433423232694387	3.15	7.15e-07	0.000193	up
587118	Submandibular.Gland-(Minor.Salivary.Gland+Parotid.Gland)/2	Fibroblasts	CGB7	0.0105457956698477	1.17153745774948	TSC22D3	0.00509979559660155	1.79	0.00259	0.0479	up
587119	Submandibular.Gland-(Minor.Salivary.Gland+Parotid.Gland)/2	Fibroblasts	CHAD	0.00788730108501799	0.242023574706316	A2M	0.00604741514987309	1.91	0.000824	0.0257	up
587120	Submandibular.Gland-(Minor.Salivary.Gland+Parotid.Gland)/2	Fibroblasts	CHAD	0.00788730108501799	0.242023574706316	BST2	0.0046251393153608	2.44	3.73e-05	0.00369	up
587121	Submandibular.Gland-(Minor.Salivary.Gland+Parotid.Gland)/2	Fibroblasts	CHAD	0.00788730108501799	0.242023574706316	CCN2	0.00648787672817991	2.95	1.47e-05	0.00225	up
587122	Submandibular.Gland-(Minor.Salivary.Gland+Parotid.Gland)/2	Fibroblasts	CHAD	0.00788730108501799	0.242023574706316	CCND3	0.00552972393724457	1.55	0.00236	0.0453	up
587123	Submandibular.Gland-(Minor.Salivary.Gland+Parotid.Gland)/2	Fibroblasts	CHAD	0.00788730108501799	0.242023574706316	CEBPB	0.00552652456951496	1.25	0.00218	0.0442	up
587124	Submandibular.Gland-(Minor.Salivary.Gland+Parotid.Gland)/2	Fibroblasts	CHAD	0.00788730108501799	0.242023574706316	CITED2	0.00636602800923493	2.66	4.25e-05	0.00407	up
587125	Submandibular.Gland-(Minor.Salivary.Gland+Parotid.Gland)/2	Fibroblasts	CHAD	0.00788730108501799	0.242023574706316	DDIT4	0.0071869595443172	4.85	6.3e-09	3.66e-06	up
587126	Submandibular.Gland-(Minor.Salivary.Gland+Parotid.Gland)/2	Fibroblasts	CHAD	0.00788730108501799	0.242023574706316	ELF3	0.00500934555047964	3.64	0.000521	0.0187	up
587127	Submandibular.Gland-(Minor.Salivary.Gland+Parotid.Gland)/2	Fibroblasts	CHAD	0.00788730108501799	0.242023574706316	F3	0.00482826834393292	1.66	6.34e-05	0.00547	up
587128	Submandibular.Gland-(Minor.Salivary.Gland+Parotid.Gland)/2	Fibroblasts	CHAD	0.00788730108501799	0.242023574706316	FKBP5	0.00478996191867029	2.64	4.19e-05	0.00405	up
587129	Submandibular.Gland-(Minor.Salivary.Gland+Parotid.Gland)/2	Fibroblasts	CHAD	0.00788730108501799	0.242023574706316	FOXO3	0.00508119366424319	1.78	0.000291	0.0137	up
587130	Submandibular.Gland-(Minor.Salivary.Gland+Parotid.Gland)/2	Fibroblasts	CHAD	0.00788730108501799	0.242023574706316	GADD45A	0.00711069977318655	2.11	2.84e-05	0.00334	up
587131	Submandibular.Gland-(Minor.Salivary.Gland+Parotid.Gland)/2	Fibroblasts	CHAD	0.00788730108501799	0.242023574706316	GAPDH	0.00502420481132879	1.14	0.00261	0.048	up
587132	Submandibular.Gland-(Minor.Salivary.Gland+Parotid.Gland)/2	Fibroblasts	CHAD	0.00788730108501799	0.242023574706316	KRT8	0.00459044805059068	3.15	3.29e-05	0.00351	up
587133	Submandibular.Gland-(Minor.Salivary.Gland+Parotid.Gland)/2	Fibroblasts	CHAD	0.00788730108501799	0.242023574706316	MT2A	0.00457988845307991	2.12	0.000337	0.0151	up
587134	Submandibular.Gland-(Minor.Salivary.Gland+Parotid.Gland)/2	Fibroblasts	CHAD	0.00788730108501799	0.242023574706316	NFKBIA	0.00678555721090373	1.44	0.00167	0.0378	up
587135	Submandibular.Gland-(Minor.Salivary.Gland+Parotid.Gland)/2	Fibroblasts	CHAD	0.00788730108501799	0.242023574706316	NR2F1	0.00485348513738902	2.48	5.23e-07	0.000163	up
587136	Submandibular.Gland-(Minor.Salivary.Gland+Parotid.Gland)/2	Fibroblasts	CHAD	0.00788730108501799	0.242023574706316	PHLDA1	0.00491435064160075	4.31	3.95e-06	0.000801	up
587137	Submandibular.Gland-(Minor.Salivary.Gland+Parotid.Gland)/2	Fibroblasts	CHAD	0.00788730108501799	0.242023574706316	PRSS23	0.00475973973174394	2.36	3.35e-05	0.00351	up
587138	Submandibular.Gland-(Minor.Salivary.Gland+Parotid.Gland)/2	Fibroblasts	CHAD	0.00788730108501799	0.242023574706316	SOCS2	0.00580759880126696	1.89	0.000367	0.0162	up
587139	Submandibular.Gland-(Minor.Salivary.Gland+Parotid.Gland)/2	Fibroblasts	CHAD	0.00788730108501799	0.242023574706316	TIMP1	0.0048903803851913	1.54	0.00145	0.0346	up
587140	Submandibular.Gland-(Minor.Salivary.Gland+Parotid.Gland)/2	Fibroblasts	CHL1	0.00304632209719299	-1.45057237880089	ATP1B1	0.00826244498621028	1.61	7.17e-05	0.00575	up
587141	Submandibular.Gland-(Minor.Salivary.Gland+Parotid.Gland)/2	Fibroblasts	CHL1	0.00304632209719299	-1.45057237880089	CCN2	0.0102766594091307	2.95	1.47e-05	0.00225	up
587142	Submandibular.Gland-(Minor.Salivary.Gland+Parotid.Gland)/2	Fibroblasts	CHL1	0.00304632209719299	-1.45057237880089	CCND3	0.0110937108596972	1.55	0.00236	0.0453	up
587143	Submandibular.Gland-(Minor.Salivary.Gland+Parotid.Gland)/2	Fibroblasts	CHL1	0.00304632209719299	-1.45057237880089	CITED2	0.00895621999571308	2.66	4.25e-05	0.00407	up
587144	Submandibular.Gland-(Minor.Salivary.Gland+Parotid.Gland)/2	Fibroblasts	CHL1	0.00304632209719299	-1.45057237880089	DDIT4	0.0101097855324661	4.85	6.3e-09	3.66e-06	up
587145	Submandibular.Gland-(Minor.Salivary.Gland+Parotid.Gland)/2	Fibroblasts	CHL1	0.00304632209719299	-1.45057237880089	ELF3	0.0075634302666704	3.64	0.000521	0.0187	up
587146	Submandibular.Gland-(Minor.Salivary.Gland+Parotid.Gland)/2	Fibroblasts	CHL1	0.00304632209719299	-1.45057237880089	F3	0.00922808322364903	1.66	6.34e-05	0.00547	up
587147	Submandibular.Gland-(Minor.Salivary.Gland+Parotid.Gland)/2	Fibroblasts	CHL1	0.00304632209719299	-1.45057237880089	FKBP5	0.0078625607767495	2.64	4.19e-05	0.00405	up
587148	Submandibular.Gland-(Minor.Salivary.Gland+Parotid.Gland)/2	Fibroblasts	CHL1	0.00304632209719299	-1.45057237880089	FOXO3	0.00960046658018453	1.78	0.000291	0.0137	up
587149	Submandibular.Gland-(Minor.Salivary.Gland+Parotid.Gland)/2	Fibroblasts	CHL1	0.00304632209719299	-1.45057237880089	GADD45A	0.0106135569495513	2.11	2.84e-05	0.00334	up
587150	Submandibular.Gland-(Minor.Salivary.Gland+Parotid.Gland)/2	Fibroblasts	CHL1	0.00304632209719299	-1.45057237880089	GAPDH	0.00817091139262674	1.14	0.00261	0.048	up
587151	Submandibular.Gland-(Minor.Salivary.Gland+Parotid.Gland)/2	Fibroblasts	CHL1	0.00304632209719299	-1.45057237880089	IGFBP2	0.00756706235868829	5.15	0.00166	0.0378	up
587152	Submandibular.Gland-(Minor.Salivary.Gland+Parotid.Gland)/2	Fibroblasts	CHL1	0.00304632209719299	-1.45057237880089	MDK	0.00747668817833703	2.07	0.00164	0.0376	up
587153	Submandibular.Gland-(Minor.Salivary.Gland+Parotid.Gland)/2	Fibroblasts	CHL1	0.00304632209719299	-1.45057237880089	NFKBIA	0.00963618380692146	1.44	0.00167	0.0378	up
587154	Submandibular.Gland-(Minor.Salivary.Gland+Parotid.Gland)/2	Fibroblasts	CHL1	0.00304632209719299	-1.45057237880089	PHLDA1	0.00758040391776851	4.31	3.95e-06	0.000801	up
587155	Submandibular.Gland-(Minor.Salivary.Gland+Parotid.Gland)/2	Fibroblasts	CHL1	0.00304632209719299	-1.45057237880089	SLC1A5	0.00737031581085231	1.4	0.000893	0.0269	up
587156	Submandibular.Gland-(Minor.Salivary.Gland+Parotid.Gland)/2	Fibroblasts	CHL1	0.00304632209719299	-1.45057237880089	SOCS2	0.00865479799623623	1.89	0.000367	0.0162	up
587157	Submandibular.Gland-(Minor.Salivary.Gland+Parotid.Gland)/2	Fibroblasts	CHL1	0.00304632209719299	-1.45057237880089	TIMP1	0.00879553672000062	1.54	0.00145	0.0346	up
587158	Submandibular.Gland-(Minor.Salivary.Gland+Parotid.Gland)/2	Fibroblasts	CHL1	0.00304632209719299	-1.45057237880089	TIPARP	0.00781367625448493	2.38	1.3e-06	0.000298	up
587159	Submandibular.Gland-(Minor.Salivary.Gland+Parotid.Gland)/2	Fibroblasts	CIB1	0.00367930887634463	-1.22925539649005	ATP1B1	0.00949014483214618	1.61	7.17e-05	0.00575	up
587160	Submandibular.Gland-(Minor.Salivary.Gland+Parotid.Gland)/2	Fibroblasts	CIB1	0.00367930887634463	-1.22925539649005	CCN2	0.0112076123969469	2.95	1.47e-05	0.00225	up
587161	Submandibular.Gland-(Minor.Salivary.Gland+Parotid.Gland)/2	Fibroblasts	CIB1	0.00367930887634463	-1.22925539649005	CCND3	0.00973771185813151	1.55	0.00236	0.0453	up
587162	Submandibular.Gland-(Minor.Salivary.Gland+Parotid.Gland)/2	Fibroblasts	CIB1	0.00367930887634463	-1.22925539649005	CEBPB	0.00920104532736891	1.25	0.00218	0.0442	up
587163	Submandibular.Gland-(Minor.Salivary.Gland+Parotid.Gland)/2	Fibroblasts	CIB1	0.00367930887634463	-1.22925539649005	CITED2	0.0128382037210515	2.66	4.25e-05	0.00407	up
587164	Submandibular.Gland-(Minor.Salivary.Gland+Parotid.Gland)/2	Fibroblasts	CIB1	0.00367930887634463	-1.22925539649005	DDIT4	0.0125926546493349	4.85	6.3e-09	3.66e-06	up
587165	Submandibular.Gland-(Minor.Salivary.Gland+Parotid.Gland)/2	Fibroblasts	CIB1	0.00367930887634463	-1.22925539649005	ELF3	0.00930671517900094	3.64	0.000521	0.0187	up
587166	Submandibular.Gland-(Minor.Salivary.Gland+Parotid.Gland)/2	Fibroblasts	CIB1	0.00367930887634463	-1.22925539649005	FKBP5	0.00962321034530135	2.64	4.19e-05	0.00405	up
587167	Submandibular.Gland-(Minor.Salivary.Gland+Parotid.Gland)/2	Fibroblasts	CIB1	0.00367930887634463	-1.22925539649005	FOXO3	0.0106799911507358	1.78	0.000291	0.0137	up
587168	Submandibular.Gland-(Minor.Salivary.Gland+Parotid.Gland)/2	Fibroblasts	CIB1	0.00367930887634463	-1.22925539649005	GADD45A	0.0145208084967371	2.11	2.84e-05	0.00334	up
587169	Submandibular.Gland-(Minor.Salivary.Gland+Parotid.Gland)/2	Fibroblasts	CIB1	0.00367930887634463	-1.22925539649005	GAPDH	0.0110012936609361	1.14	0.00261	0.048	up
587170	Submandibular.Gland-(Minor.Salivary.Gland+Parotid.Gland)/2	Fibroblasts	CIB1	0.00367930887634463	-1.22925539649005	JADE1	0.00990426653604464	2.46	6.82e-07	0.000193	up
587171	Submandibular.Gland-(Minor.Salivary.Gland+Parotid.Gland)/2	Fibroblasts	CIB1	0.00367930887634463	-1.22925539649005	KRT18	0.00904881008516914	3.45	0.000396	0.0166	up
587172	Submandibular.Gland-(Minor.Salivary.Gland+Parotid.Gland)/2	Fibroblasts	CIB1	0.00367930887634463	-1.22925539649005	NFKBIA	0.0123715287739622	1.44	0.00167	0.0378	up
587173	Submandibular.Gland-(Minor.Salivary.Gland+Parotid.Gland)/2	Fibroblasts	CIB1	0.00367930887634463	-1.22925539649005	PHLDA1	0.0090584293032375	4.31	3.95e-06	0.000801	up
587174	Submandibular.Gland-(Minor.Salivary.Gland+Parotid.Gland)/2	Fibroblasts	CIB1	0.00367930887634463	-1.22925539649005	SERPINA3	0.00937347527203926	2.61	0.000265	0.013	up
587175	Submandibular.Gland-(Minor.Salivary.Gland+Parotid.Gland)/2	Fibroblasts	CIB1	0.00367930887634463	-1.22925539649005	SERPINE2	0.0093331025939013	2.3	0.000145	0.00885	up
587176	Submandibular.Gland-(Minor.Salivary.Gland+Parotid.Gland)/2	Fibroblasts	CIB1	0.00367930887634463	-1.22925539649005	SLC1A5	0.00974446263257456	1.4	0.000893	0.0269	up
587177	Submandibular.Gland-(Minor.Salivary.Gland+Parotid.Gland)/2	Fibroblasts	CIB1	0.00367930887634463	-1.22925539649005	SOCS2	0.0109968398180812	1.89	0.000367	0.0162	up
587178	Submandibular.Gland-(Minor.Salivary.Gland+Parotid.Gland)/2	Fibroblasts	CKLF	-0.00218370270263927	-3.27919399339617	ACO2	0.0156475084848247	1.6	0.000504	0.0186	up
587179	Submandibular.Gland-(Minor.Salivary.Gland+Parotid.Gland)/2	Fibroblasts	CKLF	-0.00218370270263927	-3.27919399339617	CCND3	0.0214556384648134	1.55	0.00236	0.0453	up
587180	Submandibular.Gland-(Minor.Salivary.Gland+Parotid.Gland)/2	Fibroblasts	CKLF	-0.00218370270263927	-3.27919399339617	CITED2	0.0210954421830105	2.66	4.25e-05	0.00407	up
587181	Submandibular.Gland-(Minor.Salivary.Gland+Parotid.Gland)/2	Fibroblasts	CKLF	-0.00218370270263927	-3.27919399339617	DDIT4	0.0192762415464769	4.85	6.3e-09	3.66e-06	up
587182	Submandibular.Gland-(Minor.Salivary.Gland+Parotid.Gland)/2	Fibroblasts	CKLF	-0.00218370270263927	-3.27919399339617	EVA1C	0.0150386284899192	1.5	0.00249	0.0468	up
587183	Submandibular.Gland-(Minor.Salivary.Gland+Parotid.Gland)/2	Fibroblasts	CKLF	-0.00218370270263927	-3.27919399339617	FKBP5	0.0165874118292673	2.64	4.19e-05	0.00405	up
587184	Submandibular.Gland-(Minor.Salivary.Gland+Parotid.Gland)/2	Fibroblasts	CKLF	-0.00218370270263927	-3.27919399339617	FOXO3	0.0198832810823661	1.78	0.000291	0.0137	up
587185	Submandibular.Gland-(Minor.Salivary.Gland+Parotid.Gland)/2	Fibroblasts	CKLF	-0.00218370270263927	-3.27919399339617	GADD45A	0.0156452322563226	2.11	2.84e-05	0.00334	up
587186	Submandibular.Gland-(Minor.Salivary.Gland+Parotid.Gland)/2	Fibroblasts	CKLF	-0.00218370270263927	-3.27919399339617	NFKBIA	0.0184501888160512	1.44	0.00167	0.0378	up
587187	Submandibular.Gland-(Minor.Salivary.Gland+Parotid.Gland)/2	Fibroblasts	CKLF	-0.00218370270263927	-3.27919399339617	SOCS2	0.0190705349735714	1.89	0.000367	0.0162	up
587188	Submandibular.Gland-(Minor.Salivary.Gland+Parotid.Gland)/2	Fibroblasts	CKLF	-0.00218370270263927	-3.27919399339617	TIPARP	0.0162757659609228	2.38	1.3e-06	0.000298	up
587189	Submandibular.Gland-(Minor.Salivary.Gland+Parotid.Gland)/2	Fibroblasts	CLCF1	0.00546019787388129	-0.606586816755028	A2M	0.0238467857435388	1.91	0.000824	0.0257	up
587190	Submandibular.Gland-(Minor.Salivary.Gland+Parotid.Gland)/2	Fibroblasts	CLCF1	0.00546019787388129	-0.606586816755028	ATP1B1	0.0160486815597663	1.61	7.17e-05	0.00575	up
587191	Submandibular.Gland-(Minor.Salivary.Gland+Parotid.Gland)/2	Fibroblasts	CLCF1	0.00546019787388129	-0.606586816755028	BST2	0.0186675126372942	2.44	3.73e-05	0.00369	up
587192	Submandibular.Gland-(Minor.Salivary.Gland+Parotid.Gland)/2	Fibroblasts	CLCF1	0.00546019787388129	-0.606586816755028	CCN2	0.0239172418921911	2.95	1.47e-05	0.00225	up
587193	Submandibular.Gland-(Minor.Salivary.Gland+Parotid.Gland)/2	Fibroblasts	CLCF1	0.00546019787388129	-0.606586816755028	CCND3	0.024341076599412	1.55	0.00236	0.0453	up
587194	Submandibular.Gland-(Minor.Salivary.Gland+Parotid.Gland)/2	Fibroblasts	CLCF1	0.00546019787388129	-0.606586816755028	CFB	0.0185187412993315	4.09	0.00119	0.0307	up
587195	Submandibular.Gland-(Minor.Salivary.Gland+Parotid.Gland)/2	Fibroblasts	CLCF1	0.00546019787388129	-0.606586816755028	CITED2	0.0196884167937689	2.66	4.25e-05	0.00407	up
587196	Submandibular.Gland-(Minor.Salivary.Gland+Parotid.Gland)/2	Fibroblasts	CLCF1	0.00546019787388129	-0.606586816755028	DDIT4	0.0217227500269206	4.85	6.3e-09	3.66e-06	up
587197	Submandibular.Gland-(Minor.Salivary.Gland+Parotid.Gland)/2	Fibroblasts	CLCF1	0.00546019787388129	-0.606586816755028	EIF4EBP1	0.0151069379419313	1.59	0.00104	0.0286	up
587198	Submandibular.Gland-(Minor.Salivary.Gland+Parotid.Gland)/2	Fibroblasts	CLCF1	0.00546019787388129	-0.606586816755028	FOXO3	0.0156908978678598	1.78	0.000291	0.0137	up
587199	Submandibular.Gland-(Minor.Salivary.Gland+Parotid.Gland)/2	Fibroblasts	CLCF1	0.00546019787388129	-0.606586816755028	GADD45A	0.0193296436828581	2.11	2.84e-05	0.00334	up
587200	Submandibular.Gland-(Minor.Salivary.Gland+Parotid.Gland)/2	Fibroblasts	CLCF1	0.00546019787388129	-0.606586816755028	PAG1	0.0151771265091048	2.77	7.03e-05	0.00575	up
587201	Submandibular.Gland-(Minor.Salivary.Gland+Parotid.Gland)/2	Fibroblasts	CLCF1	0.00546019787388129	-0.606586816755028	PDZK1IP1	0.0157623369487585	3.29	0.000449	0.0178	up
587202	Submandibular.Gland-(Minor.Salivary.Gland+Parotid.Gland)/2	Fibroblasts	CLCF1	0.00546019787388129	-0.606586816755028	SERPINE2	0.0152250561623904	2.3	0.000145	0.00885	up
587203	Submandibular.Gland-(Minor.Salivary.Gland+Parotid.Gland)/2	Fibroblasts	CLCF1	0.00546019787388129	-0.606586816755028	SLC1A5	0.0164730456485962	1.4	0.000893	0.0269	up
587204	Submandibular.Gland-(Minor.Salivary.Gland+Parotid.Gland)/2	Fibroblasts	CLCF1	0.00546019787388129	-0.606586816755028	SOCS2	0.0208266704080913	1.89	0.000367	0.0162	up
587205	Submandibular.Gland-(Minor.Salivary.Gland+Parotid.Gland)/2	Fibroblasts	CLCF1	0.00546019787388129	-0.606586816755028	TIMP1	0.0179167634226968	1.54	0.00145	0.0346	up
587206	Submandibular.Gland-(Minor.Salivary.Gland+Parotid.Gland)/2	Fibroblasts	CLDN1	0.00510378001970745	-0.731204465220265	ACSL1	0.0125904138784129	2.43	0.000524	0.0188	up
587207	Submandibular.Gland-(Minor.Salivary.Gland+Parotid.Gland)/2	Fibroblasts	CLDN1	0.00510378001970745	-0.731204465220265	CCN2	0.0497815030911586	2.95	1.47e-05	0.00225	up
587208	Submandibular.Gland-(Minor.Salivary.Gland+Parotid.Gland)/2	Fibroblasts	CLDN1	0.00510378001970745	-0.731204465220265	CRISPLD1	0.0451245621549269	2.49	2.65e-05	0.00321	up
587209	Submandibular.Gland-(Minor.Salivary.Gland+Parotid.Gland)/2	Fibroblasts	CLDN1	0.00510378001970745	-0.731204465220265	DDIT4	0.0116033174214726	4.85	6.3e-09	3.66e-06	up
587210	Submandibular.Gland-(Minor.Salivary.Gland+Parotid.Gland)/2	Fibroblasts	CLDN1	0.00510378001970745	-0.731204465220265	EGFLAM	0.049370147808763	2.05	2.37e-05	0.00294	up
587211	Submandibular.Gland-(Minor.Salivary.Gland+Parotid.Gland)/2	Fibroblasts	CLDN1	0.00510378001970745	-0.731204465220265	F2R	0.0463250365484065	1.82	0.00105	0.0286	up
587212	Submandibular.Gland-(Minor.Salivary.Gland+Parotid.Gland)/2	Fibroblasts	CLDN1	0.00510378001970745	-0.731204465220265	KHDRBS3	0.0467870272022948	1.68	2.38e-05	0.00294	up
587213	Submandibular.Gland-(Minor.Salivary.Gland+Parotid.Gland)/2	Fibroblasts	CLDN1	0.00510378001970745	-0.731204465220265	MDK	0.0448551421553812	2.07	0.00164	0.0376	up
587214	Submandibular.Gland-(Minor.Salivary.Gland+Parotid.Gland)/2	Fibroblasts	CLDN1	0.00510378001970745	-0.731204465220265	NFKBIA	0.011409116885001	1.44	0.00167	0.0378	up
587215	Submandibular.Gland-(Minor.Salivary.Gland+Parotid.Gland)/2	Fibroblasts	CLDN1	0.00510378001970745	-0.731204465220265	RND3	0.0465199424745562	2.42	1.22e-06	0.000287	up
587216	Submandibular.Gland-(Minor.Salivary.Gland+Parotid.Gland)/2	Fibroblasts	CLDN1	0.00510378001970745	-0.731204465220265	TIPARP	0.0485121698337829	2.38	1.3e-06	0.000298	up
587217	Submandibular.Gland-(Minor.Salivary.Gland+Parotid.Gland)/2	Fibroblasts	CLDN1	0.00510378001970745	-0.731204465220265	TSPAN13	0.0461347974745662	5.29	0.00178	0.0395	up
587218	Submandibular.Gland-(Minor.Salivary.Gland+Parotid.Gland)/2	Fibroblasts	CLDN11	0.00525371115486033	-0.678782665145788	A2M	0.00405163108452488	1.91	0.000824	0.0257	up
587219	Submandibular.Gland-(Minor.Salivary.Gland+Parotid.Gland)/2	Fibroblasts	CLDN11	0.00525371115486033	-0.678782665145788	ATP1B1	0.00411346779256246	1.61	7.17e-05	0.00575	up
587220	Submandibular.Gland-(Minor.Salivary.Gland+Parotid.Gland)/2	Fibroblasts	CLDN11	0.00525371115486033	-0.678782665145788	CCN2	0.00549077542533962	2.95	1.47e-05	0.00225	up
587221	Submandibular.Gland-(Minor.Salivary.Gland+Parotid.Gland)/2	Fibroblasts	CLDN11	0.00525371115486033	-0.678782665145788	CCND3	0.0045285649645415	1.55	0.00236	0.0453	up
587222	Submandibular.Gland-(Minor.Salivary.Gland+Parotid.Gland)/2	Fibroblasts	CLDN11	0.00525371115486033	-0.678782665145788	CEBPB	0.00441976320807769	1.25	0.00218	0.0442	up
587223	Submandibular.Gland-(Minor.Salivary.Gland+Parotid.Gland)/2	Fibroblasts	CLDN11	0.00525371115486033	-0.678782665145788	CITED2	0.0055475780938138	2.66	4.25e-05	0.00407	up
587224	Submandibular.Gland-(Minor.Salivary.Gland+Parotid.Gland)/2	Fibroblasts	CLDN11	0.00525371115486033	-0.678782665145788	DDIT4	0.00707300360944287	4.85	6.3e-09	3.66e-06	up
587225	Submandibular.Gland-(Minor.Salivary.Gland+Parotid.Gland)/2	Fibroblasts	CLDN11	0.00525371115486033	-0.678782665145788	ELF3	0.00405427008499318	3.64	0.000521	0.0187	up
587226	Submandibular.Gland-(Minor.Salivary.Gland+Parotid.Gland)/2	Fibroblasts	CLDN11	0.00525371115486033	-0.678782665145788	F3	0.00411823437724827	1.66	6.34e-05	0.00547	up
587227	Submandibular.Gland-(Minor.Salivary.Gland+Parotid.Gland)/2	Fibroblasts	CLDN11	0.00525371115486033	-0.678782665145788	FHL2	0.00428985468545521	2.27	1.05e-06	0.000254	up
587228	Submandibular.Gland-(Minor.Salivary.Gland+Parotid.Gland)/2	Fibroblasts	CLDN11	0.00525371115486033	-0.678782665145788	FKBP5	0.00408719403127937	2.64	4.19e-05	0.00405	up
587229	Submandibular.Gland-(Minor.Salivary.Gland+Parotid.Gland)/2	Fibroblasts	CLDN11	0.00525371115486033	-0.678782665145788	FOXO3	0.00436179897783865	1.78	0.000291	0.0137	up
587230	Submandibular.Gland-(Minor.Salivary.Gland+Parotid.Gland)/2	Fibroblasts	CLDN11	0.00525371115486033	-0.678782665145788	GADD45A	0.00620541781689104	2.11	2.84e-05	0.00334	up
587231	Submandibular.Gland-(Minor.Salivary.Gland+Parotid.Gland)/2	Fibroblasts	CLDN11	0.00525371115486033	-0.678782665145788	GAPDH	0.00444777474762393	1.14	0.00261	0.048	up
587232	Submandibular.Gland-(Minor.Salivary.Gland+Parotid.Gland)/2	Fibroblasts	CLDN11	0.00525371115486033	-0.678782665145788	JADE1	0.00395872261501058	2.46	6.82e-07	0.000193	up
587233	Submandibular.Gland-(Minor.Salivary.Gland+Parotid.Gland)/2	Fibroblasts	CLDN11	0.00525371115486033	-0.678782665145788	NFKBIA	0.00587798886716645	1.44	0.00167	0.0378	up
587234	Submandibular.Gland-(Minor.Salivary.Gland+Parotid.Gland)/2	Fibroblasts	CLDN11	0.00525371115486033	-0.678782665145788	NR2F1	0.00409402959903332	2.48	5.23e-07	0.000163	up
587235	Submandibular.Gland-(Minor.Salivary.Gland+Parotid.Gland)/2	Fibroblasts	CLDN11	0.00525371115486033	-0.678782665145788	PRSS23	0.0047020755492644	2.36	3.35e-05	0.00351	up
587236	Submandibular.Gland-(Minor.Salivary.Gland+Parotid.Gland)/2	Fibroblasts	CLDN11	0.00525371115486033	-0.678782665145788	SOCS2	0.00517517451381583	1.89	0.000367	0.0162	up
587237	Submandibular.Gland-(Minor.Salivary.Gland+Parotid.Gland)/2	Fibroblasts	CLDN11	0.00525371115486033	-0.678782665145788	STARD10	0.00395945720742924	1.65	0.00107	0.029	up
587238	Submandibular.Gland-(Minor.Salivary.Gland+Parotid.Gland)/2	Fibroblasts	CLDN11	0.00525371115486033	-0.678782665145788	TIMP1	0.00400542815895117	1.54	0.00145	0.0346	up
587239	Submandibular.Gland-(Minor.Salivary.Gland+Parotid.Gland)/2	Fibroblasts	CLDN14	0.0104841433375056	1.14998138644469	ATP1B1	0.00615559388654691	1.61	7.17e-05	0.00575	up
587240	Submandibular.Gland-(Minor.Salivary.Gland+Parotid.Gland)/2	Fibroblasts	CLDN14	0.0104841433375056	1.14998138644469	CCN2	0.00910463319966038	2.95	1.47e-05	0.00225	up
587241	Submandibular.Gland-(Minor.Salivary.Gland+Parotid.Gland)/2	Fibroblasts	CLDN14	0.0104841433375056	1.14998138644469	CCND3	0.0063253984827145	1.55	0.00236	0.0453	up
587242	Submandibular.Gland-(Minor.Salivary.Gland+Parotid.Gland)/2	Fibroblasts	CLDN14	0.0104841433375056	1.14998138644469	CD59	0.00617420801750797	1.37	0.000103	0.00726	up
587243	Submandibular.Gland-(Minor.Salivary.Gland+Parotid.Gland)/2	Fibroblasts	CLDN14	0.0104841433375056	1.14998138644469	CEBPB	0.00615711712598675	1.25	0.00218	0.0442	up
587244	Submandibular.Gland-(Minor.Salivary.Gland+Parotid.Gland)/2	Fibroblasts	CLDN14	0.0104841433375056	1.14998138644469	CITED2	0.00914327329252716	2.66	4.25e-05	0.00407	up
587245	Submandibular.Gland-(Minor.Salivary.Gland+Parotid.Gland)/2	Fibroblasts	CLDN14	0.0104841433375056	1.14998138644469	CLDN4	0.00673303765183212	2.57	0.00131	0.0325	up
587246	Submandibular.Gland-(Minor.Salivary.Gland+Parotid.Gland)/2	Fibroblasts	CLDN14	0.0104841433375056	1.14998138644469	CRYAB	0.00769659067795945	1.77	8.38e-05	0.00652	up
587247	Submandibular.Gland-(Minor.Salivary.Gland+Parotid.Gland)/2	Fibroblasts	CLDN14	0.0104841433375056	1.14998138644469	DDIT4	0.00863340930035031	4.85	6.3e-09	3.66e-06	up
587248	Submandibular.Gland-(Minor.Salivary.Gland+Parotid.Gland)/2	Fibroblasts	CLDN14	0.0104841433375056	1.14998138644469	DKK3	0.00617442939260998	2.9	7.11e-06	0.00129	up
587249	Submandibular.Gland-(Minor.Salivary.Gland+Parotid.Gland)/2	Fibroblasts	CLDN14	0.0104841433375056	1.14998138644469	F3	0.00669802489858815	1.66	6.34e-05	0.00547	up
587250	Submandibular.Gland-(Minor.Salivary.Gland+Parotid.Gland)/2	Fibroblasts	CLDN14	0.0104841433375056	1.14998138644469	FKBP5	0.00629033769472784	2.64	4.19e-05	0.00405	up
587251	Submandibular.Gland-(Minor.Salivary.Gland+Parotid.Gland)/2	Fibroblasts	CLDN14	0.0104841433375056	1.14998138644469	FOXO3	0.0069305206064745	1.78	0.000291	0.0137	up
587252	Submandibular.Gland-(Minor.Salivary.Gland+Parotid.Gland)/2	Fibroblasts	CLDN14	0.0104841433375056	1.14998138644469	GADD45A	0.00952517139391131	2.11	2.84e-05	0.00334	up
587253	Submandibular.Gland-(Minor.Salivary.Gland+Parotid.Gland)/2	Fibroblasts	CLDN14	0.0104841433375056	1.14998138644469	GAPDH	0.00611197382390852	1.14	0.00261	0.048	up
587254	Submandibular.Gland-(Minor.Salivary.Gland+Parotid.Gland)/2	Fibroblasts	CLDN14	0.0104841433375056	1.14998138644469	HTRA1	0.00625598836541246	1.36	0.000429	0.0172	up
587255	Submandibular.Gland-(Minor.Salivary.Gland+Parotid.Gland)/2	Fibroblasts	CLDN14	0.0104841433375056	1.14998138644469	KRT18	0.00717059070081954	3.45	0.000396	0.0166	up
587256	Submandibular.Gland-(Minor.Salivary.Gland+Parotid.Gland)/2	Fibroblasts	CLDN14	0.0104841433375056	1.14998138644469	KRT8	0.00705970443076911	3.15	3.29e-05	0.00351	up
587257	Submandibular.Gland-(Minor.Salivary.Gland+Parotid.Gland)/2	Fibroblasts	CLDN14	0.0104841433375056	1.14998138644469	NFKBIA	0.00736626733274821	1.44	0.00167	0.0378	up
587258	Submandibular.Gland-(Minor.Salivary.Gland+Parotid.Gland)/2	Fibroblasts	CLDN14	0.0104841433375056	1.14998138644469	PDLIM1	0.00618667871248726	1.25	0.000387	0.0164	up
587259	Submandibular.Gland-(Minor.Salivary.Gland+Parotid.Gland)/2	Fibroblasts	CLDN14	0.0104841433375056	1.14998138644469	PRICKLE2	0.00707150053658599	1.56	0.000376	0.0162	up
587260	Submandibular.Gland-(Minor.Salivary.Gland+Parotid.Gland)/2	Fibroblasts	CLDN14	0.0104841433375056	1.14998138644469	PRSS23	0.00854428797218823	2.36	3.35e-05	0.00351	up
587261	Submandibular.Gland-(Minor.Salivary.Gland+Parotid.Gland)/2	Fibroblasts	CLDN14	0.0104841433375056	1.14998138644469	SERPINE2	0.00650358089048004	2.3	0.000145	0.00885	up
587262	Submandibular.Gland-(Minor.Salivary.Gland+Parotid.Gland)/2	Fibroblasts	CLDN14	0.0104841433375056	1.14998138644469	SOCS2	0.00705676006441622	1.89	0.000367	0.0162	up
587263	Submandibular.Gland-(Minor.Salivary.Gland+Parotid.Gland)/2	Fibroblasts	CLDN14	0.0104841433375056	1.14998138644469	TSPAN8	0.00692794104561288	3.49	8.12e-05	0.00638	up
587264	Submandibular.Gland-(Minor.Salivary.Gland+Parotid.Gland)/2	Fibroblasts	CLDN16	0.00515436813269683	-0.713516878565428	A2M	0.00597781282426106	1.91	0.000824	0.0257	up
587265	Submandibular.Gland-(Minor.Salivary.Gland+Parotid.Gland)/2	Fibroblasts	CLDN16	0.00515436813269683	-0.713516878565428	CCN2	0.00508138399608242	2.95	1.47e-05	0.00225	up
587266	Submandibular.Gland-(Minor.Salivary.Gland+Parotid.Gland)/2	Fibroblasts	CLDN16	0.00515436813269683	-0.713516878565428	CITED2	0.00447597941599992	2.66	4.25e-05	0.00407	up
587267	Submandibular.Gland-(Minor.Salivary.Gland+Parotid.Gland)/2	Fibroblasts	CLDN16	0.00515436813269683	-0.713516878565428	DDIT4	0.00754033873678569	4.85	6.3e-09	3.66e-06	up
587268	Submandibular.Gland-(Minor.Salivary.Gland+Parotid.Gland)/2	Fibroblasts	CLDN16	0.00515436813269683	-0.713516878565428	FOXO3	0.00542964550222595	1.78	0.000291	0.0137	up
587269	Submandibular.Gland-(Minor.Salivary.Gland+Parotid.Gland)/2	Fibroblasts	CLDN16	0.00515436813269683	-0.713516878565428	GADD45A	0.00721866752768082	2.11	2.84e-05	0.00334	up
587270	Submandibular.Gland-(Minor.Salivary.Gland+Parotid.Gland)/2	Fibroblasts	CLDN16	0.00515436813269683	-0.713516878565428	IQGAP2	0.00468944132048174	4.2	0.00127	0.0322	up
587271	Submandibular.Gland-(Minor.Salivary.Gland+Parotid.Gland)/2	Fibroblasts	CLDN16	0.00515436813269683	-0.713516878565428	KRT18	0.00568831231476882	3.45	0.000396	0.0166	up
587272	Submandibular.Gland-(Minor.Salivary.Gland+Parotid.Gland)/2	Fibroblasts	CLDN16	0.00515436813269683	-0.713516878565428	NDRG2	0.00511745967350465	2.09	1.24e-05	0.00197	up
587273	Submandibular.Gland-(Minor.Salivary.Gland+Parotid.Gland)/2	Fibroblasts	CLDN16	0.00515436813269683	-0.713516878565428	NFKBIA	0.00477185005315705	1.44	0.00167	0.0378	up
587274	Submandibular.Gland-(Minor.Salivary.Gland+Parotid.Gland)/2	Fibroblasts	CLDN16	0.00515436813269683	-0.713516878565428	TIPARP	0.00544565960460565	2.38	1.3e-06	0.000298	up
587275	Submandibular.Gland-(Minor.Salivary.Gland+Parotid.Gland)/2	Fibroblasts	CLDN19	0.00760901603237719	0.144724215381276	A2M	0.00373313098056625	1.91	0.000824	0.0257	up
587276	Submandibular.Gland-(Minor.Salivary.Gland+Parotid.Gland)/2	Fibroblasts	CLDN19	0.00760901603237719	0.144724215381276	CCN2	0.00529333386108414	2.95	1.47e-05	0.00225	up
587277	Submandibular.Gland-(Minor.Salivary.Gland+Parotid.Gland)/2	Fibroblasts	CLDN19	0.00760901603237719	0.144724215381276	CCND3	0.00398428276653422	1.55	0.00236	0.0453	up
587278	Submandibular.Gland-(Minor.Salivary.Gland+Parotid.Gland)/2	Fibroblasts	CLDN19	0.00760901603237719	0.144724215381276	CEBPB	0.0039626764133403	1.25	0.00218	0.0442	up
587279	Submandibular.Gland-(Minor.Salivary.Gland+Parotid.Gland)/2	Fibroblasts	CLDN19	0.00760901603237719	0.144724215381276	CHI3L1	0.00366519463162711	5.88	3.05e-05	0.00349	up
587280	Submandibular.Gland-(Minor.Salivary.Gland+Parotid.Gland)/2	Fibroblasts	CLDN19	0.00760901603237719	0.144724215381276	CITED2	0.00449769162150417	2.66	4.25e-05	0.00407	up
587281	Submandibular.Gland-(Minor.Salivary.Gland+Parotid.Gland)/2	Fibroblasts	CLDN19	0.00760901603237719	0.144724215381276	CRYAB	0.00394014907476391	1.77	8.38e-05	0.00652	up
587282	Submandibular.Gland-(Minor.Salivary.Gland+Parotid.Gland)/2	Fibroblasts	CLDN19	0.00760901603237719	0.144724215381276	DDIT4	0.00549552333672552	4.85	6.3e-09	3.66e-06	up
587283	Submandibular.Gland-(Minor.Salivary.Gland+Parotid.Gland)/2	Fibroblasts	CLDN19	0.00760901603237719	0.144724215381276	ELF3	0.00346357958023241	3.64	0.000521	0.0187	up
587284	Submandibular.Gland-(Minor.Salivary.Gland+Parotid.Gland)/2	Fibroblasts	CLDN19	0.00760901603237719	0.144724215381276	FOXO3	0.00360739198670747	1.78	0.000291	0.0137	up
587285	Submandibular.Gland-(Minor.Salivary.Gland+Parotid.Gland)/2	Fibroblasts	CLDN19	0.00760901603237719	0.144724215381276	GADD45A	0.00516451746639926	2.11	2.84e-05	0.00334	up
587286	Submandibular.Gland-(Minor.Salivary.Gland+Parotid.Gland)/2	Fibroblasts	CLDN19	0.00760901603237719	0.144724215381276	GAPDH	0.00388040831257724	1.14	0.00261	0.048	up
587287	Submandibular.Gland-(Minor.Salivary.Gland+Parotid.Gland)/2	Fibroblasts	CLDN19	0.00760901603237719	0.144724215381276	IGFBP2	0.00375915726395247	5.15	0.00166	0.0378	up
587288	Submandibular.Gland-(Minor.Salivary.Gland+Parotid.Gland)/2	Fibroblasts	CLDN19	0.00760901603237719	0.144724215381276	JADE1	0.00349765729233817	2.46	6.82e-07	0.000193	up
587289	Submandibular.Gland-(Minor.Salivary.Gland+Parotid.Gland)/2	Fibroblasts	CLDN19	0.00760901603237719	0.144724215381276	KRT18	0.00412962515696026	3.45	0.000396	0.0166	up
587290	Submandibular.Gland-(Minor.Salivary.Gland+Parotid.Gland)/2	Fibroblasts	CLDN19	0.00760901603237719	0.144724215381276	KRT8	0.00417616043875129	3.15	3.29e-05	0.00351	up
587291	Submandibular.Gland-(Minor.Salivary.Gland+Parotid.Gland)/2	Fibroblasts	CLDN19	0.00760901603237719	0.144724215381276	NFKBIA	0.00500339744764604	1.44	0.00167	0.0378	up
587292	Submandibular.Gland-(Minor.Salivary.Gland+Parotid.Gland)/2	Fibroblasts	CLDN19	0.00760901603237719	0.144724215381276	SEMA5A	0.00348896159167589	1.74	0.000371	0.0162	up
587293	Submandibular.Gland-(Minor.Salivary.Gland+Parotid.Gland)/2	Fibroblasts	CLDN19	0.00760901603237719	0.144724215381276	SOCS2	0.00405282372080605	1.89	0.000367	0.0162	up
587294	Submandibular.Gland-(Minor.Salivary.Gland+Parotid.Gland)/2	Fibroblasts	CLDN19	0.00760901603237719	0.144724215381276	TIMP1	0.003530419250096	1.54	0.00145	0.0346	up
587295	Submandibular.Gland-(Minor.Salivary.Gland+Parotid.Gland)/2	Fibroblasts	CLDN2	0.00330581383143289	-1.35984390002673	A2M	0.0106497940475937	1.91	0.000824	0.0257	up
587296	Submandibular.Gland-(Minor.Salivary.Gland+Parotid.Gland)/2	Fibroblasts	CLDN2	0.00330581383143289	-1.35984390002673	ACP5	0.0113327498065175	4.63	0.000631	0.0213	up
587297	Submandibular.Gland-(Minor.Salivary.Gland+Parotid.Gland)/2	Fibroblasts	CLDN2	0.00330581383143289	-1.35984390002673	ATP1B1	0.0123677926093707	1.61	7.17e-05	0.00575	up
587298	Submandibular.Gland-(Minor.Salivary.Gland+Parotid.Gland)/2	Fibroblasts	CLDN2	0.00330581383143289	-1.35984390002673	CCN2	0.0152134794331155	2.95	1.47e-05	0.00225	up
587299	Submandibular.Gland-(Minor.Salivary.Gland+Parotid.Gland)/2	Fibroblasts	CLDN2	0.00330581383143289	-1.35984390002673	CEBPB	0.0121016057651497	1.25	0.00218	0.0442	up
587300	Submandibular.Gland-(Minor.Salivary.Gland+Parotid.Gland)/2	Fibroblasts	CLDN2	0.00330581383143289	-1.35984390002673	CITED2	0.0118194328415777	2.66	4.25e-05	0.00407	up
587301	Submandibular.Gland-(Minor.Salivary.Gland+Parotid.Gland)/2	Fibroblasts	CLDN2	0.00330581383143289	-1.35984390002673	DDIT4	0.0149094164253088	4.85	6.3e-09	3.66e-06	up
587302	Submandibular.Gland-(Minor.Salivary.Gland+Parotid.Gland)/2	Fibroblasts	CLDN2	0.00330581383143289	-1.35984390002673	F3	0.0111466191348012	1.66	6.34e-05	0.00547	up
587303	Submandibular.Gland-(Minor.Salivary.Gland+Parotid.Gland)/2	Fibroblasts	CLDN2	0.00330581383143289	-1.35984390002673	GADD45A	0.0152995416254683	2.11	2.84e-05	0.00334	up
587304	Submandibular.Gland-(Minor.Salivary.Gland+Parotid.Gland)/2	Fibroblasts	CLDN2	0.00330581383143289	-1.35984390002673	GAPDH	0.0119854039094276	1.14	0.00261	0.048	up
587305	Submandibular.Gland-(Minor.Salivary.Gland+Parotid.Gland)/2	Fibroblasts	CLDN2	0.00330581383143289	-1.35984390002673	KRT8	0.0113083526983883	3.15	3.29e-05	0.00351	up
587306	Submandibular.Gland-(Minor.Salivary.Gland+Parotid.Gland)/2	Fibroblasts	CLDN2	0.00330581383143289	-1.35984390002673	LRRN3	0.0108762562061365	4.01	1.48e-10	2.12e-07	up
587307	Submandibular.Gland-(Minor.Salivary.Gland+Parotid.Gland)/2	Fibroblasts	CLDN2	0.00330581383143289	-1.35984390002673	MT2A	0.0121355990673209	2.12	0.000337	0.0151	up
587308	Submandibular.Gland-(Minor.Salivary.Gland+Parotid.Gland)/2	Fibroblasts	CLDN2	0.00330581383143289	-1.35984390002673	NFKBIA	0.0117543331626696	1.44	0.00167	0.0378	up
587309	Submandibular.Gland-(Minor.Salivary.Gland+Parotid.Gland)/2	Fibroblasts	CLDN2	0.00330581383143289	-1.35984390002673	SLC1A5	0.0114913497456148	1.4	0.000893	0.0269	up
587310	Submandibular.Gland-(Minor.Salivary.Gland+Parotid.Gland)/2	Fibroblasts	CLDN24	0.00297269857920376	-1.47631404571267	CCN2	0.00506149977492555	2.95	1.47e-05	0.00225	up
587311	Submandibular.Gland-(Minor.Salivary.Gland+Parotid.Gland)/2	Fibroblasts	CLDN24	0.00297269857920376	-1.47631404571267	CITED2	0.00849389264351795	2.66	4.25e-05	0.00407	up
587312	Submandibular.Gland-(Minor.Salivary.Gland+Parotid.Gland)/2	Fibroblasts	CLDN24	0.00297269857920376	-1.47631404571267	DDIT4	0.0069779029576935	4.85	6.3e-09	3.66e-06	up
587313	Submandibular.Gland-(Minor.Salivary.Gland+Parotid.Gland)/2	Fibroblasts	CLDN24	0.00297269857920376	-1.47631404571267	FOXO3	0.0057458834219638	1.78	0.000291	0.0137	up
587314	Submandibular.Gland-(Minor.Salivary.Gland+Parotid.Gland)/2	Fibroblasts	CLDN24	0.00297269857920376	-1.47631404571267	GADD45A	0.00643964807381936	2.11	2.84e-05	0.00334	up
587315	Submandibular.Gland-(Minor.Salivary.Gland+Parotid.Gland)/2	Fibroblasts	CLDN24	0.00297269857920376	-1.47631404571267	KRT8	0.0052434232606291	3.15	3.29e-05	0.00351	up
587316	Submandibular.Gland-(Minor.Salivary.Gland+Parotid.Gland)/2	Fibroblasts	CLDN24	0.00297269857920376	-1.47631404571267	MDFIC	0.00489441640591071	1.71	0.000891	0.0269	up
587317	Submandibular.Gland-(Minor.Salivary.Gland+Parotid.Gland)/2	Fibroblasts	CLDN24	0.00297269857920376	-1.47631404571267	NFKBIA	0.00536423720339642	1.44	0.00167	0.0378	up
587318	Submandibular.Gland-(Minor.Salivary.Gland+Parotid.Gland)/2	Fibroblasts	CLDN24	0.00297269857920376	-1.47631404571267	NR2F1	0.00568415708563621	2.48	5.23e-07	0.000163	up
587319	Submandibular.Gland-(Minor.Salivary.Gland+Parotid.Gland)/2	Fibroblasts	CLDN24	0.00297269857920376	-1.47631404571267	SOCS2	0.00557874643925092	1.89	0.000367	0.0162	up
587320	Submandibular.Gland-(Minor.Salivary.Gland+Parotid.Gland)/2	Fibroblasts	CLDN24	0.00297269857920376	-1.47631404571267	ST3GAL1	0.00577366787399196	2.19	6.71e-06	0.00124	up
587321	Submandibular.Gland-(Minor.Salivary.Gland+Parotid.Gland)/2	Fibroblasts	CLDN3	0.00892677026877124	0.605462734149284	A2M	0.00758818940340945	1.91	0.000824	0.0257	up
587322	Submandibular.Gland-(Minor.Salivary.Gland+Parotid.Gland)/2	Fibroblasts	CLDN3	0.00892677026877124	0.605462734149284	ATP1B1	0.00771825412340958	1.61	7.17e-05	0.00575	up
587323	Submandibular.Gland-(Minor.Salivary.Gland+Parotid.Gland)/2	Fibroblasts	CLDN3	0.00892677026877124	0.605462734149284	CCN2	0.0116817013963572	2.95	1.47e-05	0.00225	up
587324	Submandibular.Gland-(Minor.Salivary.Gland+Parotid.Gland)/2	Fibroblasts	CLDN3	0.00892677026877124	0.605462734149284	CCND3	0.00763832645241969	1.55	0.00236	0.0453	up
587325	Submandibular.Gland-(Minor.Salivary.Gland+Parotid.Gland)/2	Fibroblasts	CLDN3	0.00892677026877124	0.605462734149284	CEBPB	0.00898748389795535	1.25	0.00218	0.0442	up
587326	Submandibular.Gland-(Minor.Salivary.Gland+Parotid.Gland)/2	Fibroblasts	CLDN3	0.00892677026877124	0.605462734149284	CITED2	0.0107197647297089	2.66	4.25e-05	0.00407	up
587327	Submandibular.Gland-(Minor.Salivary.Gland+Parotid.Gland)/2	Fibroblasts	CLDN3	0.00892677026877124	0.605462734149284	CRYAB	0.00756318747663879	1.77	8.38e-05	0.00652	up
587328	Submandibular.Gland-(Minor.Salivary.Gland+Parotid.Gland)/2	Fibroblasts	CLDN3	0.00892677026877124	0.605462734149284	DDIT4	0.0121647084547169	4.85	6.3e-09	3.66e-06	up
587329	Submandibular.Gland-(Minor.Salivary.Gland+Parotid.Gland)/2	Fibroblasts	CLDN3	0.00892677026877124	0.605462734149284	ELF3	0.00721131580141455	3.64	0.000521	0.0187	up
587330	Submandibular.Gland-(Minor.Salivary.Gland+Parotid.Gland)/2	Fibroblasts	CLDN3	0.00892677026877124	0.605462734149284	F2R	0.00724419403174576	1.82	0.00105	0.0286	up
587331	Submandibular.Gland-(Minor.Salivary.Gland+Parotid.Gland)/2	Fibroblasts	CLDN3	0.00892677026877124	0.605462734149284	F3	0.00837347230825847	1.66	6.34e-05	0.00547	up
587332	Submandibular.Gland-(Minor.Salivary.Gland+Parotid.Gland)/2	Fibroblasts	CLDN3	0.00892677026877124	0.605462734149284	FKBP5	0.00729786563399221	2.64	4.19e-05	0.00405	up
587333	Submandibular.Gland-(Minor.Salivary.Gland+Parotid.Gland)/2	Fibroblasts	CLDN3	0.00892677026877124	0.605462734149284	FOXO3	0.00854700532011607	1.78	0.000291	0.0137	up
587334	Submandibular.Gland-(Minor.Salivary.Gland+Parotid.Gland)/2	Fibroblasts	CLDN3	0.00892677026877124	0.605462734149284	GADD45A	0.0107939400524933	2.11	2.84e-05	0.00334	up
587335	Submandibular.Gland-(Minor.Salivary.Gland+Parotid.Gland)/2	Fibroblasts	CLDN3	0.00892677026877124	0.605462734149284	GAPDH	0.00762357064370566	1.14	0.00261	0.048	up
587336	Submandibular.Gland-(Minor.Salivary.Gland+Parotid.Gland)/2	Fibroblasts	CLDN3	0.00892677026877124	0.605462734149284	KRT18	0.00788856229753517	3.45	0.000396	0.0166	up
587337	Submandibular.Gland-(Minor.Salivary.Gland+Parotid.Gland)/2	Fibroblasts	CLDN3	0.00892677026877124	0.605462734149284	KRT8	0.00774399503095749	3.15	3.29e-05	0.00351	up
587338	Submandibular.Gland-(Minor.Salivary.Gland+Parotid.Gland)/2	Fibroblasts	CLDN3	0.00892677026877124	0.605462734149284	MDK	0.00764102692906999	2.07	0.00164	0.0376	up
587339	Submandibular.Gland-(Minor.Salivary.Gland+Parotid.Gland)/2	Fibroblasts	CLDN3	0.00892677026877124	0.605462734149284	NFKBIA	0.0102451357049746	1.44	0.00167	0.0378	up
587340	Submandibular.Gland-(Minor.Salivary.Gland+Parotid.Gland)/2	Fibroblasts	CLDN3	0.00892677026877124	0.605462734149284	NR2F1	0.00781460681307888	2.48	5.23e-07	0.000163	up
587341	Submandibular.Gland-(Minor.Salivary.Gland+Parotid.Gland)/2	Fibroblasts	CLDN3	0.00892677026877124	0.605462734149284	PRSS23	0.00823080615067028	2.36	3.35e-05	0.00351	up
587342	Submandibular.Gland-(Minor.Salivary.Gland+Parotid.Gland)/2	Fibroblasts	CLDN3	0.00892677026877124	0.605462734149284	SOCS2	0.00849969536793924	1.89	0.000367	0.0162	up
587343	Submandibular.Gland-(Minor.Salivary.Gland+Parotid.Gland)/2	Fibroblasts	CLDN3	0.00892677026877124	0.605462734149284	TIMP1	0.00804401044074217	1.54	0.00145	0.0346	up
587344	Submandibular.Gland-(Minor.Salivary.Gland+Parotid.Gland)/2	Fibroblasts	CLDN3	0.00892677026877124	0.605462734149284	TIPARP	0.00852377525690071	2.38	1.3e-06	0.000298	up
587345	Submandibular.Gland-(Minor.Salivary.Gland+Parotid.Gland)/2	Fibroblasts	CLEC11A	0.00385419156571775	-1.16810955530465	A2M	0.0102136207931284	1.91	0.000824	0.0257	up
587346	Submandibular.Gland-(Minor.Salivary.Gland+Parotid.Gland)/2	Fibroblasts	CLEC11A	0.00385419156571775	-1.16810955530465	ATP1B1	0.0105025260479317	1.61	7.17e-05	0.00575	up
587347	Submandibular.Gland-(Minor.Salivary.Gland+Parotid.Gland)/2	Fibroblasts	CLEC11A	0.00385419156571775	-1.16810955530465	CCN2	0.0113841600067462	2.95	1.47e-05	0.00225	up
587348	Submandibular.Gland-(Minor.Salivary.Gland+Parotid.Gland)/2	Fibroblasts	CLEC11A	0.00385419156571775	-1.16810955530465	CCND3	0.0101389126230991	1.55	0.00236	0.0453	up
587349	Submandibular.Gland-(Minor.Salivary.Gland+Parotid.Gland)/2	Fibroblasts	CLEC11A	0.00385419156571775	-1.16810955530465	CEBPB	0.0135580152908462	1.25	0.00218	0.0442	up
587350	Submandibular.Gland-(Minor.Salivary.Gland+Parotid.Gland)/2	Fibroblasts	CLEC11A	0.00385419156571775	-1.16810955530465	CFB	0.0100305579157925	4.09	0.00119	0.0307	up
587351	Submandibular.Gland-(Minor.Salivary.Gland+Parotid.Gland)/2	Fibroblasts	CLEC11A	0.00385419156571775	-1.16810955530465	CITED2	0.0120020887633276	2.66	4.25e-05	0.00407	up
587352	Submandibular.Gland-(Minor.Salivary.Gland+Parotid.Gland)/2	Fibroblasts	CLEC11A	0.00385419156571775	-1.16810955530465	DDIT4	0.011664788492947	4.85	6.3e-09	3.66e-06	up
587353	Submandibular.Gland-(Minor.Salivary.Gland+Parotid.Gland)/2	Fibroblasts	CLEC11A	0.00385419156571775	-1.16810955530465	ELF3	0.0130397014037757	3.64	0.000521	0.0187	up
587354	Submandibular.Gland-(Minor.Salivary.Gland+Parotid.Gland)/2	Fibroblasts	CLEC11A	0.00385419156571775	-1.16810955530465	F3	0.0136531556831249	1.66	6.34e-05	0.00547	up
587355	Submandibular.Gland-(Minor.Salivary.Gland+Parotid.Gland)/2	Fibroblasts	CLEC11A	0.00385419156571775	-1.16810955530465	FOXO3	0.0111597284208234	1.78	0.000291	0.0137	up
587356	Submandibular.Gland-(Minor.Salivary.Gland+Parotid.Gland)/2	Fibroblasts	CLEC11A	0.00385419156571775	-1.16810955530465	GADD45A	0.0144067346395176	2.11	2.84e-05	0.00334	up
587357	Submandibular.Gland-(Minor.Salivary.Gland+Parotid.Gland)/2	Fibroblasts	CLEC11A	0.00385419156571775	-1.16810955530465	GAPDH	0.0113119240594996	1.14	0.00261	0.048	up
587358	Submandibular.Gland-(Minor.Salivary.Gland+Parotid.Gland)/2	Fibroblasts	CLEC11A	0.00385419156571775	-1.16810955530465	NFKBIA	0.0200019569948372	1.44	0.00167	0.0378	up
587359	Submandibular.Gland-(Minor.Salivary.Gland+Parotid.Gland)/2	Fibroblasts	CLEC11A	0.00385419156571775	-1.16810955530465	SERPINA3	0.010533421397633	2.61	0.000265	0.013	up
587360	Submandibular.Gland-(Minor.Salivary.Gland+Parotid.Gland)/2	Fibroblasts	CLEC11A	0.00385419156571775	-1.16810955530465	SERPINE2	0.0108269343263766	2.3	0.000145	0.00885	up
587361	Submandibular.Gland-(Minor.Salivary.Gland+Parotid.Gland)/2	Fibroblasts	CLEC11A	0.00385419156571775	-1.16810955530465	SLC1A5	0.0100722223452451	1.4	0.000893	0.0269	up
587362	Submandibular.Gland-(Minor.Salivary.Gland+Parotid.Gland)/2	Fibroblasts	CLEC11A	0.00385419156571775	-1.16810955530465	SOCS2	0.0140127943616406	1.89	0.000367	0.0162	up
587363	Submandibular.Gland-(Minor.Salivary.Gland+Parotid.Gland)/2	Fibroblasts	CLEC11A	0.00385419156571775	-1.16810955530465	TIMP1	0.0105122388858182	1.54	0.00145	0.0346	up
587364	Submandibular.Gland-(Minor.Salivary.Gland+Parotid.Gland)/2	Fibroblasts	CLEC2A	0.00715292883482171	-0.0147417411887369	A2M	0.0028863933317066	1.91	0.000824	0.0257	up
587365	Submandibular.Gland-(Minor.Salivary.Gland+Parotid.Gland)/2	Fibroblasts	CLEC2A	0.00715292883482171	-0.0147417411887369	CCN2	0.00394770440485029	2.95	1.47e-05	0.00225	up
587366	Submandibular.Gland-(Minor.Salivary.Gland+Parotid.Gland)/2	Fibroblasts	CLEC2A	0.00715292883482171	-0.0147417411887369	CCND3	0.00296328617573707	1.55	0.00236	0.0453	up
587367	Submandibular.Gland-(Minor.Salivary.Gland+Parotid.Gland)/2	Fibroblasts	CLEC2A	0.00715292883482171	-0.0147417411887369	CEBPB	0.00310537046585312	1.25	0.00218	0.0442	up
587368	Submandibular.Gland-(Minor.Salivary.Gland+Parotid.Gland)/2	Fibroblasts	CLEC2A	0.00715292883482171	-0.0147417411887369	CITED2	0.00356489452261154	2.66	4.25e-05	0.00407	up
587369	Submandibular.Gland-(Minor.Salivary.Gland+Parotid.Gland)/2	Fibroblasts	CLEC2A	0.00715292883482171	-0.0147417411887369	DDIT4	0.00427708424223299	4.85	6.3e-09	3.66e-06	up
587370	Submandibular.Gland-(Minor.Salivary.Gland+Parotid.Gland)/2	Fibroblasts	CLEC2A	0.00715292883482171	-0.0147417411887369	DPM2	0.00285771359861617	1.22	0.00271	0.0489	up
587371	Submandibular.Gland-(Minor.Salivary.Gland+Parotid.Gland)/2	Fibroblasts	CLEC2A	0.00715292883482171	-0.0147417411887369	EDF1	0.00291399383657749	1	0.000914	0.0271	up
587372	Submandibular.Gland-(Minor.Salivary.Gland+Parotid.Gland)/2	Fibroblasts	CLEC2A	0.00715292883482171	-0.0147417411887369	FOXO3	0.00292001068039723	1.78	0.000291	0.0137	up
587373	Submandibular.Gland-(Minor.Salivary.Gland+Parotid.Gland)/2	Fibroblasts	CLEC2A	0.00715292883482171	-0.0147417411887369	GADD45A	0.00428489316251923	2.11	2.84e-05	0.00334	up
587374	Submandibular.Gland-(Minor.Salivary.Gland+Parotid.Gland)/2	Fibroblasts	CLEC2A	0.00715292883482171	-0.0147417411887369	GAPDH	0.00306542360715602	1.14	0.00261	0.048	up
587375	Submandibular.Gland-(Minor.Salivary.Gland+Parotid.Gland)/2	Fibroblasts	CLEC2A	0.00715292883482171	-0.0147417411887369	GPAA1	0.00326567553027234	1.09	0.00137	0.0334	up
587376	Submandibular.Gland-(Minor.Salivary.Gland+Parotid.Gland)/2	Fibroblasts	CLEC2A	0.00715292883482171	-0.0147417411887369	NFKBIA	0.00391737678081683	1.44	0.00167	0.0378	up
587377	Submandibular.Gland-(Minor.Salivary.Gland+Parotid.Gland)/2	Fibroblasts	CLEC2A	0.00715292883482171	-0.0147417411887369	NR2F1	0.00289146689090965	2.48	5.23e-07	0.000163	up
587378	Submandibular.Gland-(Minor.Salivary.Gland+Parotid.Gland)/2	Fibroblasts	CLEC2A	0.00715292883482171	-0.0147417411887369	SLC25A5	0.00331176473436473	1.99	0.000109	0.00743	up
587379	Submandibular.Gland-(Minor.Salivary.Gland+Parotid.Gland)/2	Fibroblasts	CLEC2A	0.00715292883482171	-0.0147417411887369	SOCS2	0.00356326591057629	1.89	0.000367	0.0162	up
587380	Submandibular.Gland-(Minor.Salivary.Gland+Parotid.Gland)/2	Fibroblasts	CLEC2A	0.00715292883482171	-0.0147417411887369	TNFRSF14	0.00337345825496147	1.4	0.00135	0.0331	up
587381	Submandibular.Gland-(Minor.Salivary.Gland+Parotid.Gland)/2	Fibroblasts	CLEC2B	0.00472714718587468	-0.862890062721629	A2M	0.00725524344278457	1.91	0.000824	0.0257	up
587382	Submandibular.Gland-(Minor.Salivary.Gland+Parotid.Gland)/2	Fibroblasts	CLEC2B	0.00472714718587468	-0.862890062721629	CCN2	0.0060335291768786	2.95	1.47e-05	0.00225	up
587383	Submandibular.Gland-(Minor.Salivary.Gland+Parotid.Gland)/2	Fibroblasts	CLEC2B	0.00472714718587468	-0.862890062721629	CEBPB	0.00495169764905181	1.25	0.00218	0.0442	up
587384	Submandibular.Gland-(Minor.Salivary.Gland+Parotid.Gland)/2	Fibroblasts	CLEC2B	0.00472714718587468	-0.862890062721629	CITED2	0.00630582317945568	2.66	4.25e-05	0.00407	up
587385	Submandibular.Gland-(Minor.Salivary.Gland+Parotid.Gland)/2	Fibroblasts	CLEC2B	0.00472714718587468	-0.862890062721629	DDIT4	0.0070603234137956	4.85	6.3e-09	3.66e-06	up
587386	Submandibular.Gland-(Minor.Salivary.Gland+Parotid.Gland)/2	Fibroblasts	CLEC2B	0.00472714718587468	-0.862890062721629	FOXO3	0.00688343869206514	1.78	0.000291	0.0137	up
587387	Submandibular.Gland-(Minor.Salivary.Gland+Parotid.Gland)/2	Fibroblasts	CLEC2B	0.00472714718587468	-0.862890062721629	GADD45A	0.00906707855952292	2.11	2.84e-05	0.00334	up
587388	Submandibular.Gland-(Minor.Salivary.Gland+Parotid.Gland)/2	Fibroblasts	CLEC2B	0.00472714718587468	-0.862890062721629	IQGAP2	0.00583271421081941	4.2	0.00127	0.0322	up
587389	Submandibular.Gland-(Minor.Salivary.Gland+Parotid.Gland)/2	Fibroblasts	CLEC2B	0.00472714718587468	-0.862890062721629	KRT18	0.00625987639819915	3.45	0.000396	0.0166	up
587390	Submandibular.Gland-(Minor.Salivary.Gland+Parotid.Gland)/2	Fibroblasts	CLEC2B	0.00472714718587468	-0.862890062721629	NFKBIA	0.0061093193328635	1.44	0.00167	0.0378	up
587391	Submandibular.Gland-(Minor.Salivary.Gland+Parotid.Gland)/2	Fibroblasts	CLEC2B	0.00472714718587468	-0.862890062721629	SOCS2	0.00559089421917208	1.89	0.000367	0.0162	up
587392	Submandibular.Gland-(Minor.Salivary.Gland+Parotid.Gland)/2	Fibroblasts	CLEC2B	0.00472714718587468	-0.862890062721629	TIPARP	0.00644997869941045	2.38	1.3e-06	0.000298	up
587393	Submandibular.Gland-(Minor.Salivary.Gland+Parotid.Gland)/2	Fibroblasts	CLEC2D	0.00604940167768604	-0.400578078312014	A2M	0.00471560479872681	1.91	0.000824	0.0257	up
587394	Submandibular.Gland-(Minor.Salivary.Gland+Parotid.Gland)/2	Fibroblasts	CLEC2D	0.00604940167768604	-0.400578078312014	CCN2	0.00584116156756369	2.95	1.47e-05	0.00225	up
587395	Submandibular.Gland-(Minor.Salivary.Gland+Parotid.Gland)/2	Fibroblasts	CLEC2D	0.00604940167768604	-0.400578078312014	CCND3	0.00482456897652518	1.55	0.00236	0.0453	up
587396	Submandibular.Gland-(Minor.Salivary.Gland+Parotid.Gland)/2	Fibroblasts	CLEC2D	0.00604940167768604	-0.400578078312014	CEBPB	0.00496107295597185	1.25	0.00218	0.0442	up
587397	Submandibular.Gland-(Minor.Salivary.Gland+Parotid.Gland)/2	Fibroblasts	CLEC2D	0.00604940167768604	-0.400578078312014	CITED2	0.00599485427087622	2.66	4.25e-05	0.00407	up
587398	Submandibular.Gland-(Minor.Salivary.Gland+Parotid.Gland)/2	Fibroblasts	CLEC2D	0.00604940167768604	-0.400578078312014	DDIT4	0.00726732033300999	4.85	6.3e-09	3.66e-06	up
587399	Submandibular.Gland-(Minor.Salivary.Gland+Parotid.Gland)/2	Fibroblasts	CLEC2D	0.00604940167768604	-0.400578078312014	DPM2	0.02133153771462	1.22	0.00271	0.0489	up
587400	Submandibular.Gland-(Minor.Salivary.Gland+Parotid.Gland)/2	Fibroblasts	CLEC2D	0.00604940167768604	-0.400578078312014	EDF1	0.021268979795678	1	0.000914	0.0271	up
587401	Submandibular.Gland-(Minor.Salivary.Gland+Parotid.Gland)/2	Fibroblasts	CLEC2D	0.00604940167768604	-0.400578078312014	FOXO3	0.00492305176979188	1.78	0.000291	0.0137	up
587402	Submandibular.Gland-(Minor.Salivary.Gland+Parotid.Gland)/2	Fibroblasts	CLEC2D	0.00604940167768604	-0.400578078312014	GADD45A	0.00701852498407702	2.11	2.84e-05	0.00334	up
587403	Submandibular.Gland-(Minor.Salivary.Gland+Parotid.Gland)/2	Fibroblasts	CLEC2D	0.00604940167768604	-0.400578078312014	GAPDH	0.00518317981667272	1.14	0.00261	0.048	up
587404	Submandibular.Gland-(Minor.Salivary.Gland+Parotid.Gland)/2	Fibroblasts	CLEC2D	0.00604940167768604	-0.400578078312014	GPAA1	0.02177342351387	1.09	0.00137	0.0334	up
587405	Submandibular.Gland-(Minor.Salivary.Gland+Parotid.Gland)/2	Fibroblasts	CLEC2D	0.00604940167768604	-0.400578078312014	KRT8	0.00473770854314387	3.15	3.29e-05	0.00351	up
587406	Submandibular.Gland-(Minor.Salivary.Gland+Parotid.Gland)/2	Fibroblasts	CLEC2D	0.00604940167768604	-0.400578078312014	NFKBIA	0.00636857243418638	1.44	0.00167	0.0378	up
587407	Submandibular.Gland-(Minor.Salivary.Gland+Parotid.Gland)/2	Fibroblasts	CLEC2D	0.00604940167768604	-0.400578078312014	PHLDA1	0.00468949845636315	4.31	3.95e-06	0.000801	up
587408	Submandibular.Gland-(Minor.Salivary.Gland+Parotid.Gland)/2	Fibroblasts	CLEC2D	0.00604940167768604	-0.400578078312014	SLC25A5	0.0221465092552219	1.99	0.000109	0.00743	up
587409	Submandibular.Gland-(Minor.Salivary.Gland+Parotid.Gland)/2	Fibroblasts	CLEC2D	0.00604940167768604	-0.400578078312014	SOCS2	0.00565082194919501	1.89	0.000367	0.0162	up
587410	Submandibular.Gland-(Minor.Salivary.Gland+Parotid.Gland)/2	Fibroblasts	CLEC2D	0.00604940167768604	-0.400578078312014	TNFRSF14	0.0216651545876859	1.4	0.00135	0.0331	up
587411	Submandibular.Gland-(Minor.Salivary.Gland+Parotid.Gland)/2	Fibroblasts	CLEC2L	0.0121976952698743	1.74910628951619	A2M	0.00559992530799956	1.91	0.000824	0.0257	up
587412	Submandibular.Gland-(Minor.Salivary.Gland+Parotid.Gland)/2	Fibroblasts	CLEC2L	0.0121976952698743	1.74910628951619	BST2	0.00543263594780732	2.44	3.73e-05	0.00369	up
587413	Submandibular.Gland-(Minor.Salivary.Gland+Parotid.Gland)/2	Fibroblasts	CLEC2L	0.0121976952698743	1.74910628951619	CCN2	0.0080414300864491	2.95	1.47e-05	0.00225	up
587414	Submandibular.Gland-(Minor.Salivary.Gland+Parotid.Gland)/2	Fibroblasts	CLEC2L	0.0121976952698743	1.74910628951619	CCND3	0.00565658398268524	1.55	0.00236	0.0453	up
587415	Submandibular.Gland-(Minor.Salivary.Gland+Parotid.Gland)/2	Fibroblasts	CLEC2L	0.0121976952698743	1.74910628951619	CEBPB	0.00557783548409151	1.25	0.00218	0.0442	up
587416	Submandibular.Gland-(Minor.Salivary.Gland+Parotid.Gland)/2	Fibroblasts	CLEC2L	0.0121976952698743	1.74910628951619	CITED2	0.00646318411159264	2.66	4.25e-05	0.00407	up
587417	Submandibular.Gland-(Minor.Salivary.Gland+Parotid.Gland)/2	Fibroblasts	CLEC2L	0.0121976952698743	1.74910628951619	CRYAB	0.00555793873220261	1.77	8.38e-05	0.00652	up
587418	Submandibular.Gland-(Minor.Salivary.Gland+Parotid.Gland)/2	Fibroblasts	CLEC2L	0.0121976952698743	1.74910628951619	DDIT4	0.00880160478962365	4.85	6.3e-09	3.66e-06	up
587419	Submandibular.Gland-(Minor.Salivary.Gland+Parotid.Gland)/2	Fibroblasts	CLEC2L	0.0121976952698743	1.74910628951619	ELF3	0.00661198499144795	3.64	0.000521	0.0187	up
587420	Submandibular.Gland-(Minor.Salivary.Gland+Parotid.Gland)/2	Fibroblasts	CLEC2L	0.0121976952698743	1.74910628951619	FHL2	0.00533112626615932	2.27	1.05e-06	0.000254	up
587421	Submandibular.Gland-(Minor.Salivary.Gland+Parotid.Gland)/2	Fibroblasts	CLEC2L	0.0121976952698743	1.74910628951619	GADD45A	0.00722150870756909	2.11	2.84e-05	0.00334	up
587422	Submandibular.Gland-(Minor.Salivary.Gland+Parotid.Gland)/2	Fibroblasts	CLEC2L	0.0121976952698743	1.74910628951619	HTRA1	0.00575428850466122	1.36	0.000429	0.0172	up
587423	Submandibular.Gland-(Minor.Salivary.Gland+Parotid.Gland)/2	Fibroblasts	CLEC2L	0.0121976952698743	1.74910628951619	KRT18	0.00654004987592175	3.45	0.000396	0.0166	up
587424	Submandibular.Gland-(Minor.Salivary.Gland+Parotid.Gland)/2	Fibroblasts	CLEC2L	0.0121976952698743	1.74910628951619	KRT7	0.0052613769988309	4.1	0.000761	0.0243	up
587425	Submandibular.Gland-(Minor.Salivary.Gland+Parotid.Gland)/2	Fibroblasts	CLEC2L	0.0121976952698743	1.74910628951619	KRT8	0.00632162900945818	3.15	3.29e-05	0.00351	up
587426	Submandibular.Gland-(Minor.Salivary.Gland+Parotid.Gland)/2	Fibroblasts	CLEC2L	0.0121976952698743	1.74910628951619	MDK	0.00517204745717147	2.07	0.00164	0.0376	up
587427	Submandibular.Gland-(Minor.Salivary.Gland+Parotid.Gland)/2	Fibroblasts	CLEC2L	0.0121976952698743	1.74910628951619	NFKBIA	0.00766157783713225	1.44	0.00167	0.0378	up
587428	Submandibular.Gland-(Minor.Salivary.Gland+Parotid.Gland)/2	Fibroblasts	CLEC2L	0.0121976952698743	1.74910628951619	NR2F1	0.00547643369443045	2.48	5.23e-07	0.000163	up
587429	Submandibular.Gland-(Minor.Salivary.Gland+Parotid.Gland)/2	Fibroblasts	CLEC2L	0.0121976952698743	1.74910628951619	PHLDA1	0.00545596655408334	4.31	3.95e-06	0.000801	up
587430	Submandibular.Gland-(Minor.Salivary.Gland+Parotid.Gland)/2	Fibroblasts	CLEC2L	0.0121976952698743	1.74910628951619	PRSS23	0.00563523235994069	2.36	3.35e-05	0.00351	up
587431	Submandibular.Gland-(Minor.Salivary.Gland+Parotid.Gland)/2	Fibroblasts	CLEC2L	0.0121976952698743	1.74910628951619	SERPINE2	0.00562341243723044	2.3	0.000145	0.00885	up
587432	Submandibular.Gland-(Minor.Salivary.Gland+Parotid.Gland)/2	Fibroblasts	CLEC2L	0.0121976952698743	1.74910628951619	SLC1A5	0.0051816479291809	1.4	0.000893	0.0269	up
587433	Submandibular.Gland-(Minor.Salivary.Gland+Parotid.Gland)/2	Fibroblasts	CLEC2L	0.0121976952698743	1.74910628951619	SOCS2	0.00695244481914635	1.89	0.000367	0.0162	up
587434	Submandibular.Gland-(Minor.Salivary.Gland+Parotid.Gland)/2	Fibroblasts	CLEC2L	0.0121976952698743	1.74910628951619	TIMP1	0.00536042542192674	1.54	0.00145	0.0346	up
587435	Submandibular.Gland-(Minor.Salivary.Gland+Parotid.Gland)/2	Fibroblasts	CLEC2L	0.0121976952698743	1.74910628951619	TPD52L1	0.00536056094542218	3.15	7.15e-07	0.000193	up
587436	Submandibular.Gland-(Minor.Salivary.Gland+Parotid.Gland)/2	Fibroblasts	CLEC3A	0.0039835435050613	-1.12288304850471	ATP1B1	0.00751979748746368	1.61	7.17e-05	0.00575	up
587437	Submandibular.Gland-(Minor.Salivary.Gland+Parotid.Gland)/2	Fibroblasts	CLEC3A	0.0039835435050613	-1.12288304850471	CCN2	0.0106071102587074	2.95	1.47e-05	0.00225	up
587438	Submandibular.Gland-(Minor.Salivary.Gland+Parotid.Gland)/2	Fibroblasts	CLEC3A	0.0039835435050613	-1.12288304850471	CCND3	0.00767392291927194	1.55	0.00236	0.0453	up
587439	Submandibular.Gland-(Minor.Salivary.Gland+Parotid.Gland)/2	Fibroblasts	CLEC3A	0.0039835435050613	-1.12288304850471	CEBPB	0.0072431795190513	1.25	0.00218	0.0442	up
587440	Submandibular.Gland-(Minor.Salivary.Gland+Parotid.Gland)/2	Fibroblasts	CLEC3A	0.0039835435050613	-1.12288304850471	CITED2	0.00780000569538649	2.66	4.25e-05	0.00407	up
587441	Submandibular.Gland-(Minor.Salivary.Gland+Parotid.Gland)/2	Fibroblasts	CLEC3A	0.0039835435050613	-1.12288304850471	DDIT4	0.00965294040457509	4.85	6.3e-09	3.66e-06	up
587442	Submandibular.Gland-(Minor.Salivary.Gland+Parotid.Gland)/2	Fibroblasts	CLEC3A	0.0039835435050613	-1.12288304850471	ELF3	0.0077832462736743	3.64	0.000521	0.0187	up
587443	Submandibular.Gland-(Minor.Salivary.Gland+Parotid.Gland)/2	Fibroblasts	CLEC3A	0.0039835435050613	-1.12288304850471	F3	0.00809164456231008	1.66	6.34e-05	0.00547	up
587444	Submandibular.Gland-(Minor.Salivary.Gland+Parotid.Gland)/2	Fibroblasts	CLEC3A	0.0039835435050613	-1.12288304850471	FOXO3	0.00777092661695522	1.78	0.000291	0.0137	up
587445	Submandibular.Gland-(Minor.Salivary.Gland+Parotid.Gland)/2	Fibroblasts	CLEC3A	0.0039835435050613	-1.12288304850471	GADD45A	0.0111426168727084	2.11	2.84e-05	0.00334	up
587446	Submandibular.Gland-(Minor.Salivary.Gland+Parotid.Gland)/2	Fibroblasts	CLEC3A	0.0039835435050613	-1.12288304850471	GAPDH	0.00740530336799626	1.14	0.00261	0.048	up
587447	Submandibular.Gland-(Minor.Salivary.Gland+Parotid.Gland)/2	Fibroblasts	CLEC3A	0.0039835435050613	-1.12288304850471	KRT18	0.00753921318515183	3.45	0.000396	0.0166	up
587448	Submandibular.Gland-(Minor.Salivary.Gland+Parotid.Gland)/2	Fibroblasts	CLEC3A	0.0039835435050613	-1.12288304850471	KRT8	0.00765516489915514	3.15	3.29e-05	0.00351	up
587449	Submandibular.Gland-(Minor.Salivary.Gland+Parotid.Gland)/2	Fibroblasts	CLEC3A	0.0039835435050613	-1.12288304850471	MT2A	0.00708239864963185	2.12	0.000337	0.0151	up
587450	Submandibular.Gland-(Minor.Salivary.Gland+Parotid.Gland)/2	Fibroblasts	CLEC3A	0.0039835435050613	-1.12288304850471	NFKBIA	0.00911578845064543	1.44	0.00167	0.0378	up
587451	Submandibular.Gland-(Minor.Salivary.Gland+Parotid.Gland)/2	Fibroblasts	CLEC3A	0.0039835435050613	-1.12288304850471	PRSS23	0.00694911141405906	2.36	3.35e-05	0.00351	up
587452	Submandibular.Gland-(Minor.Salivary.Gland+Parotid.Gland)/2	Fibroblasts	CLEC3A	0.0039835435050613	-1.12288304850471	SLC1A5	0.00682165924405669	1.4	0.000893	0.0269	up
587453	Submandibular.Gland-(Minor.Salivary.Gland+Parotid.Gland)/2	Fibroblasts	CLEC3A	0.0039835435050613	-1.12288304850471	SOCS2	0.00699629464269519	1.89	0.000367	0.0162	up
587454	Submandibular.Gland-(Minor.Salivary.Gland+Parotid.Gland)/2	Fibroblasts	CLEC3A	0.0039835435050613	-1.12288304850471	TIPARP	0.00779348595347308	2.38	1.3e-06	0.000298	up
587455	Submandibular.Gland-(Minor.Salivary.Gland+Parotid.Gland)/2	Fibroblasts	CLEC3A	0.0039835435050613	-1.12288304850471	TSC22D3	0.00787972033150366	1.79	0.00259	0.0479	up
587456	Submandibular.Gland-(Minor.Salivary.Gland+Parotid.Gland)/2	Fibroblasts	CLEC4G	-0.000111648821990946	-2.55472276089244	ACP5	0.0075036763398373	4.63	0.000631	0.0213	up
587457	Submandibular.Gland-(Minor.Salivary.Gland+Parotid.Gland)/2	Fibroblasts	CLEC4G	-0.000111648821990946	-2.55472276089244	AQP3	0.0076316800723797	4.47	1.01e-06	0.000252	up
587458	Submandibular.Gland-(Minor.Salivary.Gland+Parotid.Gland)/2	Fibroblasts	CLEC4G	-0.000111648821990946	-2.55472276089244	CCND3	0.00862842221723447	1.55	0.00236	0.0453	up
587459	Submandibular.Gland-(Minor.Salivary.Gland+Parotid.Gland)/2	Fibroblasts	CLEC4G	-0.000111648821990946	-2.55472276089244	CEBPB	0.00820301740554555	1.25	0.00218	0.0442	up
587460	Submandibular.Gland-(Minor.Salivary.Gland+Parotid.Gland)/2	Fibroblasts	CLEC4G	-0.000111648821990946	-2.55472276089244	CITED2	0.00875982299777181	2.66	4.25e-05	0.00407	up
587461	Submandibular.Gland-(Minor.Salivary.Gland+Parotid.Gland)/2	Fibroblasts	CLEC4G	-0.000111648821990946	-2.55472276089244	DDIT4	0.00861837102679151	4.85	6.3e-09	3.66e-06	up
587462	Submandibular.Gland-(Minor.Salivary.Gland+Parotid.Gland)/2	Fibroblasts	CLEC4G	-0.000111648821990946	-2.55472276089244	F3	0.00751980142587498	1.66	6.34e-05	0.00547	up
587463	Submandibular.Gland-(Minor.Salivary.Gland+Parotid.Gland)/2	Fibroblasts	CLEC4G	-0.000111648821990946	-2.55472276089244	GADD45A	0.00938009442152721	2.11	2.84e-05	0.00334	up
587464	Submandibular.Gland-(Minor.Salivary.Gland+Parotid.Gland)/2	Fibroblasts	CLEC4G	-0.000111648821990946	-2.55472276089244	GSDMD	0.00785633266549093	1.76	0.000408	0.0169	up
587465	Submandibular.Gland-(Minor.Salivary.Gland+Parotid.Gland)/2	Fibroblasts	CLEC4G	-0.000111648821990946	-2.55472276089244	KRT18	0.00929507390182369	3.45	0.000396	0.0166	up
587466	Submandibular.Gland-(Minor.Salivary.Gland+Parotid.Gland)/2	Fibroblasts	CLEC4G	-0.000111648821990946	-2.55472276089244	MACROD1	0.00789641601839545	2.14	2.24e-05	0.00286	up
587467	Submandibular.Gland-(Minor.Salivary.Gland+Parotid.Gland)/2	Fibroblasts	CLEC4G	-0.000111648821990946	-2.55472276089244	NFKBIA	0.00926698798925442	1.44	0.00167	0.0378	up
587468	Submandibular.Gland-(Minor.Salivary.Gland+Parotid.Gland)/2	Fibroblasts	CLEC4G	-0.000111648821990946	-2.55472276089244	SLC1A5	0.00847839198003722	1.4	0.000893	0.0269	up
587469	Submandibular.Gland-(Minor.Salivary.Gland+Parotid.Gland)/2	Fibroblasts	CLEC4G	-0.000111648821990946	-2.55472276089244	SOCS2	0.00760777445844233	1.89	0.000367	0.0162	up
587470	Submandibular.Gland-(Minor.Salivary.Gland+Parotid.Gland)/2	Fibroblasts	CLEC4G	-0.000111648821990946	-2.55472276089244	ST3GAL1	0.00909564383992239	2.19	6.71e-06	0.00124	up
587471	Submandibular.Gland-(Minor.Salivary.Gland+Parotid.Gland)/2	Fibroblasts	CLEC4G	-0.000111648821990946	-2.55472276089244	TIPARP	0.00775060705186555	2.38	1.3e-06	0.000298	up
587472	Submandibular.Gland-(Minor.Salivary.Gland+Parotid.Gland)/2	Fibroblasts	CLEC4G	-0.000111648821990946	-2.55472276089244	VAMP5	0.00787860922551905	0.996	0.00164	0.0376	up
587473	Submandibular.Gland-(Minor.Salivary.Gland+Parotid.Gland)/2	Fibroblasts	CLMP	0.00868715057493952	0.521682299410726	A2M	0.00454317975152243	1.91	0.000824	0.0257	up
587474	Submandibular.Gland-(Minor.Salivary.Gland+Parotid.Gland)/2	Fibroblasts	CLMP	0.00868715057493952	0.521682299410726	ATP1B1	0.00454794680069791	1.61	7.17e-05	0.00575	up
587475	Submandibular.Gland-(Minor.Salivary.Gland+Parotid.Gland)/2	Fibroblasts	CLMP	0.00868715057493952	0.521682299410726	BST2	0.00440520731607971	2.44	3.73e-05	0.00369	up
587476	Submandibular.Gland-(Minor.Salivary.Gland+Parotid.Gland)/2	Fibroblasts	CLMP	0.00868715057493952	0.521682299410726	CCN2	0.00617915094979271	2.95	1.47e-05	0.00225	up
587477	Submandibular.Gland-(Minor.Salivary.Gland+Parotid.Gland)/2	Fibroblasts	CLMP	0.00868715057493952	0.521682299410726	CCND3	0.00519234330199478	1.55	0.00236	0.0453	up
587478	Submandibular.Gland-(Minor.Salivary.Gland+Parotid.Gland)/2	Fibroblasts	CLMP	0.00868715057493952	0.521682299410726	CEBPB	0.00511649907477515	1.25	0.00218	0.0442	up
587479	Submandibular.Gland-(Minor.Salivary.Gland+Parotid.Gland)/2	Fibroblasts	CLMP	0.00868715057493952	0.521682299410726	CITED2	0.00613442452832723	2.66	4.25e-05	0.00407	up
587480	Submandibular.Gland-(Minor.Salivary.Gland+Parotid.Gland)/2	Fibroblasts	CLMP	0.00868715057493952	0.521682299410726	DDIT4	0.0070639806032151	4.85	6.3e-09	3.66e-06	up
587481	Submandibular.Gland-(Minor.Salivary.Gland+Parotid.Gland)/2	Fibroblasts	CLMP	0.00868715057493952	0.521682299410726	ELF3	0.0044094711827067	3.64	0.000521	0.0187	up
587482	Submandibular.Gland-(Minor.Salivary.Gland+Parotid.Gland)/2	Fibroblasts	CLMP	0.00868715057493952	0.521682299410726	F3	0.00442875731029627	1.66	6.34e-05	0.00547	up
587483	Submandibular.Gland-(Minor.Salivary.Gland+Parotid.Gland)/2	Fibroblasts	CLMP	0.00868715057493952	0.521682299410726	FKBP5	0.00463590040611458	2.64	4.19e-05	0.00405	up
587484	Submandibular.Gland-(Minor.Salivary.Gland+Parotid.Gland)/2	Fibroblasts	CLMP	0.00868715057493952	0.521682299410726	FOXO3	0.00460093501563017	1.78	0.000291	0.0137	up
587485	Submandibular.Gland-(Minor.Salivary.Gland+Parotid.Gland)/2	Fibroblasts	CLMP	0.00868715057493952	0.521682299410726	GADD45A	0.00696011867588195	2.11	2.84e-05	0.00334	up
587486	Submandibular.Gland-(Minor.Salivary.Gland+Parotid.Gland)/2	Fibroblasts	CLMP	0.00868715057493952	0.521682299410726	GAPDH	0.00494112671275662	1.14	0.00261	0.048	up
587487	Submandibular.Gland-(Minor.Salivary.Gland+Parotid.Gland)/2	Fibroblasts	CLMP	0.00868715057493952	0.521682299410726	MYL9	0.00436450318992819	1.3	0.000597	0.0202	up
587488	Submandibular.Gland-(Minor.Salivary.Gland+Parotid.Gland)/2	Fibroblasts	CLMP	0.00868715057493952	0.521682299410726	NFKBIA	0.00635143707764881	1.44	0.00167	0.0378	up
587489	Submandibular.Gland-(Minor.Salivary.Gland+Parotid.Gland)/2	Fibroblasts	CLMP	0.00868715057493952	0.521682299410726	NR2F1	0.00453490457649059	2.48	5.23e-07	0.000163	up
587490	Submandibular.Gland-(Minor.Salivary.Gland+Parotid.Gland)/2	Fibroblasts	CLMP	0.00868715057493952	0.521682299410726	PHLDA1	0.00449893684580625	4.31	3.95e-06	0.000801	up
587491	Submandibular.Gland-(Minor.Salivary.Gland+Parotid.Gland)/2	Fibroblasts	CLMP	0.00868715057493952	0.521682299410726	PRSS23	0.00453306289911397	2.36	3.35e-05	0.00351	up
587492	Submandibular.Gland-(Minor.Salivary.Gland+Parotid.Gland)/2	Fibroblasts	CLMP	0.00868715057493952	0.521682299410726	SLC1A5	0.00480372435335425	1.4	0.000893	0.0269	up
587493	Submandibular.Gland-(Minor.Salivary.Gland+Parotid.Gland)/2	Fibroblasts	CLMP	0.00868715057493952	0.521682299410726	SOCS2	0.00559011929163878	1.89	0.000367	0.0162	up
587494	Submandibular.Gland-(Minor.Salivary.Gland+Parotid.Gland)/2	Fibroblasts	CLMP	0.00868715057493952	0.521682299410726	TIMP1	0.00446730325706764	1.54	0.00145	0.0346	up
587495	Submandibular.Gland-(Minor.Salivary.Gland+Parotid.Gland)/2	Fibroblasts	CLU	0.00692779368634338	-0.0934578112780807	A2M	0.00769209849194194	1.91	0.000824	0.0257	up
587496	Submandibular.Gland-(Minor.Salivary.Gland+Parotid.Gland)/2	Fibroblasts	CLU	0.00692779368634338	-0.0934578112780807	ATP1B1	0.00828214758222852	1.61	7.17e-05	0.00575	up
587497	Submandibular.Gland-(Minor.Salivary.Gland+Parotid.Gland)/2	Fibroblasts	CLU	0.00692779368634338	-0.0934578112780807	CCN2	0.0108415203035525	2.95	1.47e-05	0.00225	up
587498	Submandibular.Gland-(Minor.Salivary.Gland+Parotid.Gland)/2	Fibroblasts	CLU	0.00692779368634338	-0.0934578112780807	CCND3	0.00841398550964724	1.55	0.00236	0.0453	up
587499	Submandibular.Gland-(Minor.Salivary.Gland+Parotid.Gland)/2	Fibroblasts	CLU	0.00692779368634338	-0.0934578112780807	CEBPB	0.00928966230935538	1.25	0.00218	0.0442	up
587500	Submandibular.Gland-(Minor.Salivary.Gland+Parotid.Gland)/2	Fibroblasts	CLU	0.00692779368634338	-0.0934578112780807	CITED2	0.0106652730179299	2.66	4.25e-05	0.00407	up
587501	Submandibular.Gland-(Minor.Salivary.Gland+Parotid.Gland)/2	Fibroblasts	CLU	0.00692779368634338	-0.0934578112780807	CRYAB	0.00742338785482996	1.77	8.38e-05	0.00652	up
587502	Submandibular.Gland-(Minor.Salivary.Gland+Parotid.Gland)/2	Fibroblasts	CLU	0.00692779368634338	-0.0934578112780807	DDIT4	0.0127134982148159	4.85	6.3e-09	3.66e-06	up
587503	Submandibular.Gland-(Minor.Salivary.Gland+Parotid.Gland)/2	Fibroblasts	CLU	0.00692779368634338	-0.0934578112780807	ELF3	0.00801736603434336	3.64	0.000521	0.0187	up
587504	Submandibular.Gland-(Minor.Salivary.Gland+Parotid.Gland)/2	Fibroblasts	CLU	0.00692779368634338	-0.0934578112780807	F3	0.00840092231986014	1.66	6.34e-05	0.00547	up
587505	Submandibular.Gland-(Minor.Salivary.Gland+Parotid.Gland)/2	Fibroblasts	CLU	0.00692779368634338	-0.0934578112780807	FKBP5	0.00832473307119552	2.64	4.19e-05	0.00405	up
587506	Submandibular.Gland-(Minor.Salivary.Gland+Parotid.Gland)/2	Fibroblasts	CLU	0.00692779368634338	-0.0934578112780807	FOXO3	0.00862097634909457	1.78	0.000291	0.0137	up
587507	Submandibular.Gland-(Minor.Salivary.Gland+Parotid.Gland)/2	Fibroblasts	CLU	0.00692779368634338	-0.0934578112780807	GADD45A	0.0121972044319004	2.11	2.84e-05	0.00334	up
587508	Submandibular.Gland-(Minor.Salivary.Gland+Parotid.Gland)/2	Fibroblasts	CLU	0.00692779368634338	-0.0934578112780807	GAPDH	0.00783900268963597	1.14	0.00261	0.048	up
587509	Submandibular.Gland-(Minor.Salivary.Gland+Parotid.Gland)/2	Fibroblasts	CLU	0.00692779368634338	-0.0934578112780807	KRT18	0.00752342126451273	3.45	0.000396	0.0166	up
587510	Submandibular.Gland-(Minor.Salivary.Gland+Parotid.Gland)/2	Fibroblasts	CLU	0.00692779368634338	-0.0934578112780807	KRT8	0.00777337278646752	3.15	3.29e-05	0.00351	up
587511	Submandibular.Gland-(Minor.Salivary.Gland+Parotid.Gland)/2	Fibroblasts	CLU	0.00692779368634338	-0.0934578112780807	NFKBIA	0.0116288757946128	1.44	0.00167	0.0378	up
587512	Submandibular.Gland-(Minor.Salivary.Gland+Parotid.Gland)/2	Fibroblasts	CLU	0.00692779368634338	-0.0934578112780807	NR2F1	0.00780827758111599	2.48	5.23e-07	0.000163	up
587513	Submandibular.Gland-(Minor.Salivary.Gland+Parotid.Gland)/2	Fibroblasts	CLU	0.00692779368634338	-0.0934578112780807	PHLDA1	0.00758904428518233	4.31	3.95e-06	0.000801	up
587514	Submandibular.Gland-(Minor.Salivary.Gland+Parotid.Gland)/2	Fibroblasts	CLU	0.00692779368634338	-0.0934578112780807	SERPINA3	0.0074001535571569	2.61	0.000265	0.013	up
587515	Submandibular.Gland-(Minor.Salivary.Gland+Parotid.Gland)/2	Fibroblasts	CLU	0.00692779368634338	-0.0934578112780807	SOCS2	0.00909141203690453	1.89	0.000367	0.0162	up
587516	Submandibular.Gland-(Minor.Salivary.Gland+Parotid.Gland)/2	Fibroblasts	CLU	0.00692779368634338	-0.0934578112780807	TIMP1	0.00800565750443745	1.54	0.00145	0.0346	up
587517	Submandibular.Gland-(Minor.Salivary.Gland+Parotid.Gland)/2	Fibroblasts	CLU	0.00692779368634338	-0.0934578112780807	TIPARP	0.00747594984221672	2.38	1.3e-06	0.000298	up
587518	Submandibular.Gland-(Minor.Salivary.Gland+Parotid.Gland)/2	Fibroblasts	CLUL1	0.00827874882806116	0.378889045006998	A2M	0.00345120351801348	1.91	0.000824	0.0257	up
587519	Submandibular.Gland-(Minor.Salivary.Gland+Parotid.Gland)/2	Fibroblasts	CLUL1	0.00827874882806116	0.378889045006998	ATP1B1	0.00289488799932873	1.61	7.17e-05	0.00575	up
587520	Submandibular.Gland-(Minor.Salivary.Gland+Parotid.Gland)/2	Fibroblasts	CLUL1	0.00827874882806116	0.378889045006998	CCN2	0.005373659275245	2.95	1.47e-05	0.00225	up
587521	Submandibular.Gland-(Minor.Salivary.Gland+Parotid.Gland)/2	Fibroblasts	CLUL1	0.00827874882806116	0.378889045006998	CCND3	0.00347147368490037	1.55	0.00236	0.0453	up
587522	Submandibular.Gland-(Minor.Salivary.Gland+Parotid.Gland)/2	Fibroblasts	CLUL1	0.00827874882806116	0.378889045006998	CEBPB	0.00349731100203487	1.25	0.00218	0.0442	up
587523	Submandibular.Gland-(Minor.Salivary.Gland+Parotid.Gland)/2	Fibroblasts	CLUL1	0.00827874882806116	0.378889045006998	CITED2	0.00418392033778753	2.66	4.25e-05	0.00407	up
587524	Submandibular.Gland-(Minor.Salivary.Gland+Parotid.Gland)/2	Fibroblasts	CLUL1	0.00827874882806116	0.378889045006998	DDIT4	0.00478006795578546	4.85	6.3e-09	3.66e-06	up
587525	Submandibular.Gland-(Minor.Salivary.Gland+Parotid.Gland)/2	Fibroblasts	CLUL1	0.00827874882806116	0.378889045006998	ELF3	0.00325188622524848	3.64	0.000521	0.0187	up
587526	Submandibular.Gland-(Minor.Salivary.Gland+Parotid.Gland)/2	Fibroblasts	CLUL1	0.00827874882806116	0.378889045006998	F3	0.00310677020816301	1.66	6.34e-05	0.00547	up
587527	Submandibular.Gland-(Minor.Salivary.Gland+Parotid.Gland)/2	Fibroblasts	CLUL1	0.00827874882806116	0.378889045006998	FOXO3	0.00327887697584465	1.78	0.000291	0.0137	up
587528	Submandibular.Gland-(Minor.Salivary.Gland+Parotid.Gland)/2	Fibroblasts	CLUL1	0.00827874882806116	0.378889045006998	GADD45A	0.00467036476894809	2.11	2.84e-05	0.00334	up
587529	Submandibular.Gland-(Minor.Salivary.Gland+Parotid.Gland)/2	Fibroblasts	CLUL1	0.00827874882806116	0.378889045006998	GAPDH	0.00316266832093613	1.14	0.00261	0.048	up
587530	Submandibular.Gland-(Minor.Salivary.Gland+Parotid.Gland)/2	Fibroblasts	CLUL1	0.00827874882806116	0.378889045006998	KRT18	0.00323474433264239	3.45	0.000396	0.0166	up
587531	Submandibular.Gland-(Minor.Salivary.Gland+Parotid.Gland)/2	Fibroblasts	CLUL1	0.00827874882806116	0.378889045006998	KRT8	0.00303191238804641	3.15	3.29e-05	0.00351	up
587532	Submandibular.Gland-(Minor.Salivary.Gland+Parotid.Gland)/2	Fibroblasts	CLUL1	0.00827874882806116	0.378889045006998	MT2A	0.00307595161093639	2.12	0.000337	0.0151	up
587533	Submandibular.Gland-(Minor.Salivary.Gland+Parotid.Gland)/2	Fibroblasts	CLUL1	0.00827874882806116	0.378889045006998	NFKBIA	0.00485112742496855	1.44	0.00167	0.0378	up
587534	Submandibular.Gland-(Minor.Salivary.Gland+Parotid.Gland)/2	Fibroblasts	CLUL1	0.00827874882806116	0.378889045006998	NR2F1	0.00310677453075676	2.48	5.23e-07	0.000163	up
587535	Submandibular.Gland-(Minor.Salivary.Gland+Parotid.Gland)/2	Fibroblasts	CLUL1	0.00827874882806116	0.378889045006998	PHLDA1	0.00292128374176859	4.31	3.95e-06	0.000801	up
587536	Submandibular.Gland-(Minor.Salivary.Gland+Parotid.Gland)/2	Fibroblasts	CLUL1	0.00827874882806116	0.378889045006998	PRSS23	0.00301999180433236	2.36	3.35e-05	0.00351	up
587537	Submandibular.Gland-(Minor.Salivary.Gland+Parotid.Gland)/2	Fibroblasts	CLUL1	0.00827874882806116	0.378889045006998	SLC1A5	0.00308416665153865	1.4	0.000893	0.0269	up
587538	Submandibular.Gland-(Minor.Salivary.Gland+Parotid.Gland)/2	Fibroblasts	CLUL1	0.00827874882806116	0.378889045006998	SOCS2	0.00365128234703078	1.89	0.000367	0.0162	up
587539	Submandibular.Gland-(Minor.Salivary.Gland+Parotid.Gland)/2	Fibroblasts	CLUL1	0.00827874882806116	0.378889045006998	TIPARP	0.00290534115574506	2.38	1.3e-06	0.000298	up
587540	Submandibular.Gland-(Minor.Salivary.Gland+Parotid.Gland)/2	Fibroblasts	CMTM8	-0.000157062126721466	-2.57060103179913	A2M	0.0290157288319032	1.91	0.000824	0.0257	up
587541	Submandibular.Gland-(Minor.Salivary.Gland+Parotid.Gland)/2	Fibroblasts	CMTM8	-0.000157062126721466	-2.57060103179913	BST2	0.0285896343860354	2.44	3.73e-05	0.00369	up
587542	Submandibular.Gland-(Minor.Salivary.Gland+Parotid.Gland)/2	Fibroblasts	CMTM8	-0.000157062126721466	-2.57060103179913	CCN2	0.0187664965442811	2.95	1.47e-05	0.00225	up
587543	Submandibular.Gland-(Minor.Salivary.Gland+Parotid.Gland)/2	Fibroblasts	CMTM8	-0.000157062126721466	-2.57060103179913	CLDN3	0.0188059416015841	3.13	0.000858	0.0266	up
587544	Submandibular.Gland-(Minor.Salivary.Gland+Parotid.Gland)/2	Fibroblasts	CMTM8	-0.000157062126721466	-2.57060103179913	DDIT4	0.0272710614351417	4.85	6.3e-09	3.66e-06	up
587545	Submandibular.Gland-(Minor.Salivary.Gland+Parotid.Gland)/2	Fibroblasts	CMTM8	-0.000157062126721466	-2.57060103179913	DKK3	0.019570660331979	2.9	7.11e-06	0.00129	up
587546	Submandibular.Gland-(Minor.Salivary.Gland+Parotid.Gland)/2	Fibroblasts	CMTM8	-0.000157062126721466	-2.57060103179913	ISYNA1	0.0260902248261146	2.27	0.000645	0.0216	up
587547	Submandibular.Gland-(Minor.Salivary.Gland+Parotid.Gland)/2	Fibroblasts	CMTM8	-0.000157062126721466	-2.57060103179913	MDK	0.0282966217535996	2.07	0.00164	0.0376	up
587548	Submandibular.Gland-(Minor.Salivary.Gland+Parotid.Gland)/2	Fibroblasts	CMTM8	-0.000157062126721466	-2.57060103179913	MYL9	0.0179911747990958	1.3	0.000597	0.0202	up
587549	Submandibular.Gland-(Minor.Salivary.Gland+Parotid.Gland)/2	Fibroblasts	CMTM8	-0.000157062126721466	-2.57060103179913	PHLDA1	0.0273319221970231	4.31	3.95e-06	0.000801	up
587550	Submandibular.Gland-(Minor.Salivary.Gland+Parotid.Gland)/2	Fibroblasts	CMTM8	-0.000157062126721466	-2.57060103179913	RIC8A	0.0181400685762915	1.56	0.00117	0.0303	up
587551	Submandibular.Gland-(Minor.Salivary.Gland+Parotid.Gland)/2	Fibroblasts	CMTM8	-0.000157062126721466	-2.57060103179913	SERPINA3	0.0202370514904266	2.61	0.000265	0.013	up
587552	Submandibular.Gland-(Minor.Salivary.Gland+Parotid.Gland)/2	Fibroblasts	CMTM8	-0.000157062126721466	-2.57060103179913	TIMP1	0.0207115168073851	1.54	0.00145	0.0346	up
587553	Submandibular.Gland-(Minor.Salivary.Gland+Parotid.Gland)/2	Fibroblasts	CNMD	0.00271469159631025	-1.56652339723443	ACP5	0.0124654679604694	4.63	0.000631	0.0213	up
587554	Submandibular.Gland-(Minor.Salivary.Gland+Parotid.Gland)/2	Fibroblasts	CNMD	0.00271469159631025	-1.56652339723443	ACSL1	0.0120445411552749	2.43	0.000524	0.0188	up
587555	Submandibular.Gland-(Minor.Salivary.Gland+Parotid.Gland)/2	Fibroblasts	CNMD	0.00271469159631025	-1.56652339723443	ATP1B1	0.012647978097423	1.61	7.17e-05	0.00575	up
587556	Submandibular.Gland-(Minor.Salivary.Gland+Parotid.Gland)/2	Fibroblasts	CNMD	0.00271469159631025	-1.56652339723443	ATP6V0B	0.0126160453355988	1.28	0.000276	0.0132	up
587557	Submandibular.Gland-(Minor.Salivary.Gland+Parotid.Gland)/2	Fibroblasts	CNMD	0.00271469159631025	-1.56652339723443	CCND3	0.0126834676686413	1.55	0.00236	0.0453	up
587558	Submandibular.Gland-(Minor.Salivary.Gland+Parotid.Gland)/2	Fibroblasts	CNMD	0.00271469159631025	-1.56652339723443	CEBPB	0.0128717678762436	1.25	0.00218	0.0442	up
587559	Submandibular.Gland-(Minor.Salivary.Gland+Parotid.Gland)/2	Fibroblasts	CNMD	0.00271469159631025	-1.56652339723443	CITED2	0.0158817275103237	2.66	4.25e-05	0.00407	up
587560	Submandibular.Gland-(Minor.Salivary.Gland+Parotid.Gland)/2	Fibroblasts	CNMD	0.00271469159631025	-1.56652339723443	DDIT4	0.0132671429337238	4.85	6.3e-09	3.66e-06	up
587561	Submandibular.Gland-(Minor.Salivary.Gland+Parotid.Gland)/2	Fibroblasts	CNMD	0.00271469159631025	-1.56652339723443	FKBP5	0.0134449803479957	2.64	4.19e-05	0.00405	up
587562	Submandibular.Gland-(Minor.Salivary.Gland+Parotid.Gland)/2	Fibroblasts	CNMD	0.00271469159631025	-1.56652339723443	FOXO3	0.0145632789956402	1.78	0.000291	0.0137	up
587563	Submandibular.Gland-(Minor.Salivary.Gland+Parotid.Gland)/2	Fibroblasts	CNMD	0.00271469159631025	-1.56652339723443	GADD45A	0.0151094507711516	2.11	2.84e-05	0.00334	up
587564	Submandibular.Gland-(Minor.Salivary.Gland+Parotid.Gland)/2	Fibroblasts	CNMD	0.00271469159631025	-1.56652339723443	GAPDH	0.0154404657977014	1.14	0.00261	0.048	up
587565	Submandibular.Gland-(Minor.Salivary.Gland+Parotid.Gland)/2	Fibroblasts	CNMD	0.00271469159631025	-1.56652339723443	NFKBIA	0.0126235591347083	1.44	0.00167	0.0378	up
587566	Submandibular.Gland-(Minor.Salivary.Gland+Parotid.Gland)/2	Fibroblasts	CNMD	0.00271469159631025	-1.56652339723443	SLC1A5	0.0129086701981902	1.4	0.000893	0.0269	up
587567	Submandibular.Gland-(Minor.Salivary.Gland+Parotid.Gland)/2	Fibroblasts	CNMD	0.00271469159631025	-1.56652339723443	SOCS2	0.0124534757685552	1.89	0.000367	0.0162	up
587568	Submandibular.Gland-(Minor.Salivary.Gland+Parotid.Gland)/2	Fibroblasts	CNTF	0.00716013301041293	-0.012222879098092	AQP3	0.0717507569924229	4.47	1.01e-06	0.000252	up
587569	Submandibular.Gland-(Minor.Salivary.Gland+Parotid.Gland)/2	Fibroblasts	CNTF	0.00716013301041293	-0.012222879098092	BEX4	0.071621873401922	1.18	0.00109	0.0292	up
587570	Submandibular.Gland-(Minor.Salivary.Gland+Parotid.Gland)/2	Fibroblasts	CNTF	0.00716013301041293	-0.012222879098092	BSG	0.0686677438071437	1.01	0.000954	0.0271	up
587571	Submandibular.Gland-(Minor.Salivary.Gland+Parotid.Gland)/2	Fibroblasts	CNTF	0.00716013301041293	-0.012222879098092	CD9	0.0751292771063213	1.29	0.00244	0.0462	up
587572	Submandibular.Gland-(Minor.Salivary.Gland+Parotid.Gland)/2	Fibroblasts	CNTF	0.00716013301041293	-0.012222879098092	CHI3L1	0.0765678528154757	5.88	3.05e-05	0.00349	up
587573	Submandibular.Gland-(Minor.Salivary.Gland+Parotid.Gland)/2	Fibroblasts	CNTF	0.00716013301041293	-0.012222879098092	ECI1	0.0652607548248013	1.79	7.62e-05	0.00604	up
587574	Submandibular.Gland-(Minor.Salivary.Gland+Parotid.Gland)/2	Fibroblasts	CNTF	0.00716013301041293	-0.012222879098092	GPAA1	0.0700676724127406	1.09	0.00137	0.0334	up
587575	Submandibular.Gland-(Minor.Salivary.Gland+Parotid.Gland)/2	Fibroblasts	CNTF	0.00716013301041293	-0.012222879098092	HSPBP1	0.0740576943521159	2.17	0.00143	0.0344	up
587576	Submandibular.Gland-(Minor.Salivary.Gland+Parotid.Gland)/2	Fibroblasts	CNTF	0.00716013301041293	-0.012222879098092	IGFBP2	0.071829404109719	5.15	0.00166	0.0378	up
587577	Submandibular.Gland-(Minor.Salivary.Gland+Parotid.Gland)/2	Fibroblasts	CNTF	0.00716013301041293	-0.012222879098092	MAP2K2	0.0731051523654293	2.2	1.25e-05	0.00197	up
587578	Submandibular.Gland-(Minor.Salivary.Gland+Parotid.Gland)/2	Fibroblasts	CNTF	0.00716013301041293	-0.012222879098092	NDRG2	0.0740489575036849	2.09	1.24e-05	0.00197	up
587579	Submandibular.Gland-(Minor.Salivary.Gland+Parotid.Gland)/2	Fibroblasts	CNTF	0.00716013301041293	-0.012222879098092	SARAF	0.0700571010752105	0.984	0.00203	0.0424	up
587580	Submandibular.Gland-(Minor.Salivary.Gland+Parotid.Gland)/2	Fibroblasts	CNTF	0.00716013301041293	-0.012222879098092	SF3A2	0.0671054823105475	2.06	0.000114	0.00766	up
587581	Submandibular.Gland-(Minor.Salivary.Gland+Parotid.Gland)/2	Fibroblasts	CNTF	0.00716013301041293	-0.012222879098092	SLC13A5	0.0698155297787287	5.14	5.6e-08	2.32e-05	up
587582	Submandibular.Gland-(Minor.Salivary.Gland+Parotid.Gland)/2	Fibroblasts	CNTF	0.00716013301041293	-0.012222879098092	SMIM3	0.0695804731365414	2.03	9.04e-05	0.00669	up
587583	Submandibular.Gland-(Minor.Salivary.Gland+Parotid.Gland)/2	Fibroblasts	CNTF	0.00716013301041293	-0.012222879098092	TMEM54	0.0681571097908183	2.01	0.0019	0.041	up
587584	Submandibular.Gland-(Minor.Salivary.Gland+Parotid.Gland)/2	Fibroblasts	CNTF	0.00716013301041293	-0.012222879098092	UBE2M	0.0721040472902521	1.68	0.000128	0.00807	up
587585	Submandibular.Gland-(Minor.Salivary.Gland+Parotid.Gland)/2	Fibroblasts	CNTN1	0.00386229892913348	-1.16527490335809	CCN2	0.00867319167568852	2.95	1.47e-05	0.00225	up
587586	Submandibular.Gland-(Minor.Salivary.Gland+Parotid.Gland)/2	Fibroblasts	CNTN1	0.00386229892913348	-1.16527490335809	CCND3	0.00718992447703272	1.55	0.00236	0.0453	up
587587	Submandibular.Gland-(Minor.Salivary.Gland+Parotid.Gland)/2	Fibroblasts	CNTN1	0.00386229892913348	-1.16527490335809	CEBPB	0.00742015509193862	1.25	0.00218	0.0442	up
587588	Submandibular.Gland-(Minor.Salivary.Gland+Parotid.Gland)/2	Fibroblasts	CNTN1	0.00386229892913348	-1.16527490335809	CITED2	0.0083276058531814	2.66	4.25e-05	0.00407	up
587589	Submandibular.Gland-(Minor.Salivary.Gland+Parotid.Gland)/2	Fibroblasts	CNTN1	0.00386229892913348	-1.16527490335809	CST1	0.00732530966573687	13.5	5.02e-15	4.37e-11	up
587590	Submandibular.Gland-(Minor.Salivary.Gland+Parotid.Gland)/2	Fibroblasts	CNTN1	0.00386229892913348	-1.16527490335809	DDIT4	0.0103175859265145	4.85	6.3e-09	3.66e-06	up
587591	Submandibular.Gland-(Minor.Salivary.Gland+Parotid.Gland)/2	Fibroblasts	CNTN1	0.00386229892913348	-1.16527490335809	GADD45A	0.00923882167902007	2.11	2.84e-05	0.00334	up
587592	Submandibular.Gland-(Minor.Salivary.Gland+Parotid.Gland)/2	Fibroblasts	CNTN1	0.00386229892913348	-1.16527490335809	GAPDH	0.00726577235872806	1.14	0.00261	0.048	up
587593	Submandibular.Gland-(Minor.Salivary.Gland+Parotid.Gland)/2	Fibroblasts	CNTN1	0.00386229892913348	-1.16527490335809	HTN1	0.00689293948735651	11.6	3.62e-08	1.58e-05	up
587594	Submandibular.Gland-(Minor.Salivary.Gland+Parotid.Gland)/2	Fibroblasts	CNTN1	0.00386229892913348	-1.16527490335809	JADE1	0.00687146898020314	2.46	6.82e-07	0.000193	up
587595	Submandibular.Gland-(Minor.Salivary.Gland+Parotid.Gland)/2	Fibroblasts	CNTN1	0.00386229892913348	-1.16527490335809	KRT18	0.00694266448635199	3.45	0.000396	0.0166	up
587596	Submandibular.Gland-(Minor.Salivary.Gland+Parotid.Gland)/2	Fibroblasts	CNTN1	0.00386229892913348	-1.16527490335809	NFKBIA	0.0125084114226729	1.44	0.00167	0.0378	up
587597	Submandibular.Gland-(Minor.Salivary.Gland+Parotid.Gland)/2	Fibroblasts	CNTN1	0.00386229892913348	-1.16527490335809	SOCS2	0.00767291381223177	1.89	0.000367	0.0162	up
587598	Submandibular.Gland-(Minor.Salivary.Gland+Parotid.Gland)/2	Fibroblasts	CNTN2	0.00140674206261347	-2.02383380773086	ATP1B1	0.0153828159678461	1.61	7.17e-05	0.00575	up
587599	Submandibular.Gland-(Minor.Salivary.Gland+Parotid.Gland)/2	Fibroblasts	CNTN2	0.00140674206261347	-2.02383380773086	CCN2	0.0197937941685004	2.95	1.47e-05	0.00225	up
587600	Submandibular.Gland-(Minor.Salivary.Gland+Parotid.Gland)/2	Fibroblasts	CNTN2	0.00140674206261347	-2.02383380773086	CCND3	0.0166075101625902	1.55	0.00236	0.0453	up
587601	Submandibular.Gland-(Minor.Salivary.Gland+Parotid.Gland)/2	Fibroblasts	CNTN2	0.00140674206261347	-2.02383380773086	CEBPB	0.0200541493707707	1.25	0.00218	0.0442	up
587602	Submandibular.Gland-(Minor.Salivary.Gland+Parotid.Gland)/2	Fibroblasts	CNTN2	0.00140674206261347	-2.02383380773086	CITED2	0.0203650788261878	2.66	4.25e-05	0.00407	up
587603	Submandibular.Gland-(Minor.Salivary.Gland+Parotid.Gland)/2	Fibroblasts	CNTN2	0.00140674206261347	-2.02383380773086	DDIT4	0.0206332986909865	4.85	6.3e-09	3.66e-06	up
587604	Submandibular.Gland-(Minor.Salivary.Gland+Parotid.Gland)/2	Fibroblasts	CNTN2	0.00140674206261347	-2.02383380773086	ELF3	0.0158219073084937	3.64	0.000521	0.0187	up
587605	Submandibular.Gland-(Minor.Salivary.Gland+Parotid.Gland)/2	Fibroblasts	CNTN2	0.00140674206261347	-2.02383380773086	F3	0.0196011543171559	1.66	6.34e-05	0.00547	up
587606	Submandibular.Gland-(Minor.Salivary.Gland+Parotid.Gland)/2	Fibroblasts	CNTN2	0.00140674206261347	-2.02383380773086	FOXO3	0.0171673969659792	1.78	0.000291	0.0137	up
587607	Submandibular.Gland-(Minor.Salivary.Gland+Parotid.Gland)/2	Fibroblasts	CNTN2	0.00140674206261347	-2.02383380773086	GADD45A	0.0228026749651471	2.11	2.84e-05	0.00334	up
587608	Submandibular.Gland-(Minor.Salivary.Gland+Parotid.Gland)/2	Fibroblasts	CNTN2	0.00140674206261347	-2.02383380773086	GAPDH	0.0167637880849048	1.14	0.00261	0.048	up
587609	Submandibular.Gland-(Minor.Salivary.Gland+Parotid.Gland)/2	Fibroblasts	CNTN2	0.00140674206261347	-2.02383380773086	NFKBIA	0.0268579687278738	1.44	0.00167	0.0378	up
587610	Submandibular.Gland-(Minor.Salivary.Gland+Parotid.Gland)/2	Fibroblasts	CNTN2	0.00140674206261347	-2.02383380773086	NR2F1	0.0175887461977146	2.48	5.23e-07	0.000163	up
587611	Submandibular.Gland-(Minor.Salivary.Gland+Parotid.Gland)/2	Fibroblasts	CNTN2	0.00140674206261347	-2.02383380773086	SLC1A5	0.0155008250309138	1.4	0.000893	0.0269	up
587612	Submandibular.Gland-(Minor.Salivary.Gland+Parotid.Gland)/2	Fibroblasts	CNTN2	0.00140674206261347	-2.02383380773086	SOCS2	0.0192012565017591	1.89	0.000367	0.0162	up
587613	Submandibular.Gland-(Minor.Salivary.Gland+Parotid.Gland)/2	Fibroblasts	CNTN2	0.00140674206261347	-2.02383380773086	TIMP1	0.0159714011724191	1.54	0.00145	0.0346	up
587614	Submandibular.Gland-(Minor.Salivary.Gland+Parotid.Gland)/2	Fibroblasts	CNTN3	0.00529897658391225	-0.662956097371018	A2M	0.00532293107829505	1.91	0.000824	0.0257	up
587615	Submandibular.Gland-(Minor.Salivary.Gland+Parotid.Gland)/2	Fibroblasts	CNTN3	0.00529897658391225	-0.662956097371018	ATP1B1	0.00515805768057991	1.61	7.17e-05	0.00575	up
587616	Submandibular.Gland-(Minor.Salivary.Gland+Parotid.Gland)/2	Fibroblasts	CNTN3	0.00529897658391225	-0.662956097371018	CCN2	0.00617357957153958	2.95	1.47e-05	0.00225	up
587617	Submandibular.Gland-(Minor.Salivary.Gland+Parotid.Gland)/2	Fibroblasts	CNTN3	0.00529897658391225	-0.662956097371018	CCND3	0.00508317804023479	1.55	0.00236	0.0453	up
587618	Submandibular.Gland-(Minor.Salivary.Gland+Parotid.Gland)/2	Fibroblasts	CNTN3	0.00529897658391225	-0.662956097371018	CEBPB	0.00582985286206171	1.25	0.00218	0.0442	up
587619	Submandibular.Gland-(Minor.Salivary.Gland+Parotid.Gland)/2	Fibroblasts	CNTN3	0.00529897658391225	-0.662956097371018	CITED2	0.00670898727789817	2.66	4.25e-05	0.00407	up
587620	Submandibular.Gland-(Minor.Salivary.Gland+Parotid.Gland)/2	Fibroblasts	CNTN3	0.00529897658391225	-0.662956097371018	DDIT4	0.00876493543991202	4.85	6.3e-09	3.66e-06	up
587621	Submandibular.Gland-(Minor.Salivary.Gland+Parotid.Gland)/2	Fibroblasts	CNTN3	0.00529897658391225	-0.662956097371018	ELF3	0.00520762241256776	3.64	0.000521	0.0187	up
587622	Submandibular.Gland-(Minor.Salivary.Gland+Parotid.Gland)/2	Fibroblasts	CNTN3	0.00529897658391225	-0.662956097371018	FKBP5	0.00538608000479736	2.64	4.19e-05	0.00405	up
587623	Submandibular.Gland-(Minor.Salivary.Gland+Parotid.Gland)/2	Fibroblasts	CNTN3	0.00529897658391225	-0.662956097371018	FOXO3	0.00609988663223241	1.78	0.000291	0.0137	up
587624	Submandibular.Gland-(Minor.Salivary.Gland+Parotid.Gland)/2	Fibroblasts	CNTN3	0.00529897658391225	-0.662956097371018	GADD45A	0.00756793050153679	2.11	2.84e-05	0.00334	up
587625	Submandibular.Gland-(Minor.Salivary.Gland+Parotid.Gland)/2	Fibroblasts	CNTN3	0.00529897658391225	-0.662956097371018	GAPDH	0.00642700951962351	1.14	0.00261	0.048	up
587626	Submandibular.Gland-(Minor.Salivary.Gland+Parotid.Gland)/2	Fibroblasts	CNTN3	0.00529897658391225	-0.662956097371018	JADE1	0.00515934799820847	2.46	6.82e-07	0.000193	up
587627	Submandibular.Gland-(Minor.Salivary.Gland+Parotid.Gland)/2	Fibroblasts	CNTN3	0.00529897658391225	-0.662956097371018	KRT18	0.00495119789382994	3.45	0.000396	0.0166	up
587628	Submandibular.Gland-(Minor.Salivary.Gland+Parotid.Gland)/2	Fibroblasts	CNTN3	0.00529897658391225	-0.662956097371018	NFKBIA	0.00649688961727926	1.44	0.00167	0.0378	up
587629	Submandibular.Gland-(Minor.Salivary.Gland+Parotid.Gland)/2	Fibroblasts	CNTN3	0.00529897658391225	-0.662956097371018	PHLDA1	0.00497867421498947	4.31	3.95e-06	0.000801	up
587630	Submandibular.Gland-(Minor.Salivary.Gland+Parotid.Gland)/2	Fibroblasts	CNTN3	0.00529897658391225	-0.662956097371018	PRSS23	0.00522154804804838	2.36	3.35e-05	0.00351	up
587631	Submandibular.Gland-(Minor.Salivary.Gland+Parotid.Gland)/2	Fibroblasts	CNTN3	0.00529897658391225	-0.662956097371018	SERPINE2	0.00478358765021962	2.3	0.000145	0.00885	up
587632	Submandibular.Gland-(Minor.Salivary.Gland+Parotid.Gland)/2	Fibroblasts	CNTN3	0.00529897658391225	-0.662956097371018	SLC1A5	0.00488566381724135	1.4	0.000893	0.0269	up
587633	Submandibular.Gland-(Minor.Salivary.Gland+Parotid.Gland)/2	Fibroblasts	CNTN3	0.00529897658391225	-0.662956097371018	SOCS2	0.00576655744124391	1.89	0.000367	0.0162	up
587634	Submandibular.Gland-(Minor.Salivary.Gland+Parotid.Gland)/2	Fibroblasts	CNTN3	0.00529897658391225	-0.662956097371018	TIPARP	0.00494190210066551	2.38	1.3e-06	0.000298	up
587635	Submandibular.Gland-(Minor.Salivary.Gland+Parotid.Gland)/2	Fibroblasts	CNTN4	0.00580107400457201	-0.487403163839913	A2M	0.00731932897365498	1.91	0.000824	0.0257	up
587636	Submandibular.Gland-(Minor.Salivary.Gland+Parotid.Gland)/2	Fibroblasts	CNTN4	0.00580107400457201	-0.487403163839913	ATP1B1	0.00804552454321233	1.61	7.17e-05	0.00575	up
587637	Submandibular.Gland-(Minor.Salivary.Gland+Parotid.Gland)/2	Fibroblasts	CNTN4	0.00580107400457201	-0.487403163839913	CCN2	0.00797697396074796	2.95	1.47e-05	0.00225	up
587638	Submandibular.Gland-(Minor.Salivary.Gland+Parotid.Gland)/2	Fibroblasts	CNTN4	0.00580107400457201	-0.487403163839913	CEBPB	0.00718373959592427	1.25	0.00218	0.0442	up
587639	Submandibular.Gland-(Minor.Salivary.Gland+Parotid.Gland)/2	Fibroblasts	CNTN4	0.00580107400457201	-0.487403163839913	CITED2	0.00777494411560286	2.66	4.25e-05	0.00407	up
587640	Submandibular.Gland-(Minor.Salivary.Gland+Parotid.Gland)/2	Fibroblasts	CNTN4	0.00580107400457201	-0.487403163839913	DDIT4	0.00970371978989023	4.85	6.3e-09	3.66e-06	up
587641	Submandibular.Gland-(Minor.Salivary.Gland+Parotid.Gland)/2	Fibroblasts	CNTN4	0.00580107400457201	-0.487403163839913	ELF3	0.00715379526201877	3.64	0.000521	0.0187	up
587642	Submandibular.Gland-(Minor.Salivary.Gland+Parotid.Gland)/2	Fibroblasts	CNTN4	0.00580107400457201	-0.487403163839913	FOXO3	0.00864053096868484	1.78	0.000291	0.0137	up
587643	Submandibular.Gland-(Minor.Salivary.Gland+Parotid.Gland)/2	Fibroblasts	CNTN4	0.00580107400457201	-0.487403163839913	GADD45A	0.0134541125655708	2.11	2.84e-05	0.00334	up
587644	Submandibular.Gland-(Minor.Salivary.Gland+Parotid.Gland)/2	Fibroblasts	CNTN4	0.00580107400457201	-0.487403163839913	GAPDH	0.00743800261761966	1.14	0.00261	0.048	up
587645	Submandibular.Gland-(Minor.Salivary.Gland+Parotid.Gland)/2	Fibroblasts	CNTN4	0.00580107400457201	-0.487403163839913	IQGAP2	0.00764213781468927	4.2	0.00127	0.0322	up
587646	Submandibular.Gland-(Minor.Salivary.Gland+Parotid.Gland)/2	Fibroblasts	CNTN4	0.00580107400457201	-0.487403163839913	KRT18	0.00867645168868647	3.45	0.000396	0.0166	up
587647	Submandibular.Gland-(Minor.Salivary.Gland+Parotid.Gland)/2	Fibroblasts	CNTN4	0.00580107400457201	-0.487403163839913	NFKBIA	0.0088949041745753	1.44	0.00167	0.0378	up
587648	Submandibular.Gland-(Minor.Salivary.Gland+Parotid.Gland)/2	Fibroblasts	CNTN4	0.00580107400457201	-0.487403163839913	NR2F1	0.00746168790541257	2.48	5.23e-07	0.000163	up
587649	Submandibular.Gland-(Minor.Salivary.Gland+Parotid.Gland)/2	Fibroblasts	CNTN4	0.00580107400457201	-0.487403163839913	PRSS23	0.00709122119815295	2.36	3.35e-05	0.00351	up
587650	Submandibular.Gland-(Minor.Salivary.Gland+Parotid.Gland)/2	Fibroblasts	CNTN4	0.00580107400457201	-0.487403163839913	SOCS2	0.00806559524997573	1.89	0.000367	0.0162	up
587651	Submandibular.Gland-(Minor.Salivary.Gland+Parotid.Gland)/2	Fibroblasts	CNTN4	0.00580107400457201	-0.487403163839913	TIPARP	0.00740919567655068	2.38	1.3e-06	0.000298	up
587652	Submandibular.Gland-(Minor.Salivary.Gland+Parotid.Gland)/2	Fibroblasts	CNTN5	0.00121811482364635	-2.0897852820504	ACP5	0.0110252167864105	4.63	0.000631	0.0213	up
587653	Submandibular.Gland-(Minor.Salivary.Gland+Parotid.Gland)/2	Fibroblasts	CNTN5	0.00121811482364635	-2.0897852820504	AQP3	0.0106876683119146	4.47	1.01e-06	0.000252	up
587654	Submandibular.Gland-(Minor.Salivary.Gland+Parotid.Gland)/2	Fibroblasts	CNTN5	0.00121811482364635	-2.0897852820504	ATP1B1	0.0107701309400864	1.61	7.17e-05	0.00575	up
587655	Submandibular.Gland-(Minor.Salivary.Gland+Parotid.Gland)/2	Fibroblasts	CNTN5	0.00121811482364635	-2.0897852820504	ATP6V0B	0.0117237755327026	1.28	0.000276	0.0132	up
587656	Submandibular.Gland-(Minor.Salivary.Gland+Parotid.Gland)/2	Fibroblasts	CNTN5	0.00121811482364635	-2.0897852820504	BST2	0.0100346856750611	2.44	3.73e-05	0.00369	up
587657	Submandibular.Gland-(Minor.Salivary.Gland+Parotid.Gland)/2	Fibroblasts	CNTN5	0.00121811482364635	-2.0897852820504	CITED2	0.0123355677074008	2.66	4.25e-05	0.00407	up
587658	Submandibular.Gland-(Minor.Salivary.Gland+Parotid.Gland)/2	Fibroblasts	CNTN5	0.00121811482364635	-2.0897852820504	FKBP5	0.0104287846879575	2.64	4.19e-05	0.00405	up
587659	Submandibular.Gland-(Minor.Salivary.Gland+Parotid.Gland)/2	Fibroblasts	CNTN5	0.00121811482364635	-2.0897852820504	FOXO3	0.0115870240348027	1.78	0.000291	0.0137	up
587660	Submandibular.Gland-(Minor.Salivary.Gland+Parotid.Gland)/2	Fibroblasts	CNTN5	0.00121811482364635	-2.0897852820504	GADD45A	0.0127356546258001	2.11	2.84e-05	0.00334	up
587661	Submandibular.Gland-(Minor.Salivary.Gland+Parotid.Gland)/2	Fibroblasts	CNTN5	0.00121811482364635	-2.0897852820504	GAPDH	0.012436933945349	1.14	0.00261	0.048	up
587662	Submandibular.Gland-(Minor.Salivary.Gland+Parotid.Gland)/2	Fibroblasts	CNTN5	0.00121811482364635	-2.0897852820504	NFKBIA	0.0103257478305499	1.44	0.00167	0.0378	up
587663	Submandibular.Gland-(Minor.Salivary.Gland+Parotid.Gland)/2	Fibroblasts	CNTN5	0.00121811482364635	-2.0897852820504	SLC1A5	0.010072428381294	1.4	0.000893	0.0269	up
587664	Submandibular.Gland-(Minor.Salivary.Gland+Parotid.Gland)/2	Fibroblasts	CNTN5	0.00121811482364635	-2.0897852820504	SOCS2	0.0104690065513988	1.89	0.000367	0.0162	up
587665	Submandibular.Gland-(Minor.Salivary.Gland+Parotid.Gland)/2	Fibroblasts	CNTN6	0.00591710716290103	-0.446833424794506	A2M	0.00496784737889022	1.91	0.000824	0.0257	up
587666	Submandibular.Gland-(Minor.Salivary.Gland+Parotid.Gland)/2	Fibroblasts	CNTN6	0.00591710716290103	-0.446833424794506	ATP1B1	0.00514878482745323	1.61	7.17e-05	0.00575	up
587667	Submandibular.Gland-(Minor.Salivary.Gland+Parotid.Gland)/2	Fibroblasts	CNTN6	0.00591710716290103	-0.446833424794506	CCN2	0.00662326532445898	2.95	1.47e-05	0.00225	up
587668	Submandibular.Gland-(Minor.Salivary.Gland+Parotid.Gland)/2	Fibroblasts	CNTN6	0.00591710716290103	-0.446833424794506	CCND3	0.00550365505598127	1.55	0.00236	0.0453	up
587669	Submandibular.Gland-(Minor.Salivary.Gland+Parotid.Gland)/2	Fibroblasts	CNTN6	0.00591710716290103	-0.446833424794506	CEBPB	0.00534465544758544	1.25	0.00218	0.0442	up
587670	Submandibular.Gland-(Minor.Salivary.Gland+Parotid.Gland)/2	Fibroblasts	CNTN6	0.00591710716290103	-0.446833424794506	CITED2	0.00705753465876784	2.66	4.25e-05	0.00407	up
587671	Submandibular.Gland-(Minor.Salivary.Gland+Parotid.Gland)/2	Fibroblasts	CNTN6	0.00591710716290103	-0.446833424794506	DDIT4	0.0080193375952187	4.85	6.3e-09	3.66e-06	up
587672	Submandibular.Gland-(Minor.Salivary.Gland+Parotid.Gland)/2	Fibroblasts	CNTN6	0.00591710716290103	-0.446833424794506	F3	0.00545503264653871	1.66	6.34e-05	0.00547	up
587673	Submandibular.Gland-(Minor.Salivary.Gland+Parotid.Gland)/2	Fibroblasts	CNTN6	0.00591710716290103	-0.446833424794506	FOXO3	0.0050991826358236	1.78	0.000291	0.0137	up
587674	Submandibular.Gland-(Minor.Salivary.Gland+Parotid.Gland)/2	Fibroblasts	CNTN6	0.00591710716290103	-0.446833424794506	GADD45A	0.0078885145778177	2.11	2.84e-05	0.00334	up
587675	Submandibular.Gland-(Minor.Salivary.Gland+Parotid.Gland)/2	Fibroblasts	CNTN6	0.00591710716290103	-0.446833424794506	GAPDH	0.00545426441378731	1.14	0.00261	0.048	up
587676	Submandibular.Gland-(Minor.Salivary.Gland+Parotid.Gland)/2	Fibroblasts	CNTN6	0.00591710716290103	-0.446833424794506	JADE1	0.00519378185187572	2.46	6.82e-07	0.000193	up
587677	Submandibular.Gland-(Minor.Salivary.Gland+Parotid.Gland)/2	Fibroblasts	CNTN6	0.00591710716290103	-0.446833424794506	KRT8	0.00505376187296481	3.15	3.29e-05	0.00351	up
587678	Submandibular.Gland-(Minor.Salivary.Gland+Parotid.Gland)/2	Fibroblasts	CNTN6	0.00591710716290103	-0.446833424794506	NFKBIA	0.00720221557715682	1.44	0.00167	0.0378	up
587679	Submandibular.Gland-(Minor.Salivary.Gland+Parotid.Gland)/2	Fibroblasts	CNTN6	0.00591710716290103	-0.446833424794506	NR2F1	0.00517068029003759	2.48	5.23e-07	0.000163	up
587680	Submandibular.Gland-(Minor.Salivary.Gland+Parotid.Gland)/2	Fibroblasts	CNTN6	0.00591710716290103	-0.446833424794506	PHLDA1	0.00524293054713276	4.31	3.95e-06	0.000801	up
587681	Submandibular.Gland-(Minor.Salivary.Gland+Parotid.Gland)/2	Fibroblasts	CNTN6	0.00591710716290103	-0.446833424794506	PRSS23	0.00507079874331105	2.36	3.35e-05	0.00351	up
587682	Submandibular.Gland-(Minor.Salivary.Gland+Parotid.Gland)/2	Fibroblasts	CNTN6	0.00591710716290103	-0.446833424794506	SLC1A5	0.0053433851427371	1.4	0.000893	0.0269	up
587683	Submandibular.Gland-(Minor.Salivary.Gland+Parotid.Gland)/2	Fibroblasts	CNTN6	0.00591710716290103	-0.446833424794506	SOCS2	0.00628839952164258	1.89	0.000367	0.0162	up
587684	Submandibular.Gland-(Minor.Salivary.Gland+Parotid.Gland)/2	Fibroblasts	CNTN6	0.00591710716290103	-0.446833424794506	TSC22D3	0.00499012731114322	1.79	0.00259	0.0479	up
587685	Submandibular.Gland-(Minor.Salivary.Gland+Parotid.Gland)/2	Fibroblasts	COL10A1	0.0031071352390473	-1.42930972137529	A2M	0.00630175137123273	1.91	0.000824	0.0257	up
587686	Submandibular.Gland-(Minor.Salivary.Gland+Parotid.Gland)/2	Fibroblasts	COL10A1	0.0031071352390473	-1.42930972137529	ATP1B1	0.00611379677644606	1.61	7.17e-05	0.00575	up
587687	Submandibular.Gland-(Minor.Salivary.Gland+Parotid.Gland)/2	Fibroblasts	COL10A1	0.0031071352390473	-1.42930972137529	CCN2	0.00792587476994381	2.95	1.47e-05	0.00225	up
587688	Submandibular.Gland-(Minor.Salivary.Gland+Parotid.Gland)/2	Fibroblasts	COL10A1	0.0031071352390473	-1.42930972137529	CCND3	0.00708738212720715	1.55	0.00236	0.0453	up
587689	Submandibular.Gland-(Minor.Salivary.Gland+Parotid.Gland)/2	Fibroblasts	COL10A1	0.0031071352390473	-1.42930972137529	CD9	0.0234187938397582	1.29	0.00244	0.0462	up
587690	Submandibular.Gland-(Minor.Salivary.Gland+Parotid.Gland)/2	Fibroblasts	COL10A1	0.0031071352390473	-1.42930972137529	CEBPB	0.00701120186288707	1.25	0.00218	0.0442	up
587691	Submandibular.Gland-(Minor.Salivary.Gland+Parotid.Gland)/2	Fibroblasts	COL10A1	0.0031071352390473	-1.42930972137529	CITED2	0.00794864818009187	2.66	4.25e-05	0.00407	up
587692	Submandibular.Gland-(Minor.Salivary.Gland+Parotid.Gland)/2	Fibroblasts	COL10A1	0.0031071352390473	-1.42930972137529	DDIT4	0.00849019052860667	4.85	6.3e-09	3.66e-06	up
587693	Submandibular.Gland-(Minor.Salivary.Gland+Parotid.Gland)/2	Fibroblasts	COL10A1	0.0031071352390473	-1.42930972137529	DPM2	0.0217523160507967	1.22	0.00271	0.0489	up
587694	Submandibular.Gland-(Minor.Salivary.Gland+Parotid.Gland)/2	Fibroblasts	COL10A1	0.0031071352390473	-1.42930972137529	EDF1	0.0216199666568026	1	0.000914	0.0271	up
587695	Submandibular.Gland-(Minor.Salivary.Gland+Parotid.Gland)/2	Fibroblasts	COL10A1	0.0031071352390473	-1.42930972137529	ELF3	0.00659596181598717	3.64	0.000521	0.0187	up
587696	Submandibular.Gland-(Minor.Salivary.Gland+Parotid.Gland)/2	Fibroblasts	COL10A1	0.0031071352390473	-1.42930972137529	FOXO3	0.00628026958324894	1.78	0.000291	0.0137	up
587697	Submandibular.Gland-(Minor.Salivary.Gland+Parotid.Gland)/2	Fibroblasts	COL10A1	0.0031071352390473	-1.42930972137529	GADD45A	0.00894830283200194	2.11	2.84e-05	0.00334	up
587698	Submandibular.Gland-(Minor.Salivary.Gland+Parotid.Gland)/2	Fibroblasts	COL10A1	0.0031071352390473	-1.42930972137529	GAPDH	0.00632766828785801	1.14	0.00261	0.048	up
587699	Submandibular.Gland-(Minor.Salivary.Gland+Parotid.Gland)/2	Fibroblasts	COL10A1	0.0031071352390473	-1.42930972137529	HTRA1	0.0239483391997513	1.36	0.000429	0.0172	up
587700	Submandibular.Gland-(Minor.Salivary.Gland+Parotid.Gland)/2	Fibroblasts	COL10A1	0.0031071352390473	-1.42930972137529	NFKBIA	0.00843171801683896	1.44	0.00167	0.0378	up
587701	Submandibular.Gland-(Minor.Salivary.Gland+Parotid.Gland)/2	Fibroblasts	COL10A1	0.0031071352390473	-1.42930972137529	SOCS2	0.00678390204107646	1.89	0.000367	0.0162	up
587702	Submandibular.Gland-(Minor.Salivary.Gland+Parotid.Gland)/2	Fibroblasts	COL10A1	0.0031071352390473	-1.42930972137529	TIMP1	0.00610899989297476	1.54	0.00145	0.0346	up
587703	Submandibular.Gland-(Minor.Salivary.Gland+Parotid.Gland)/2	Fibroblasts	COL11A1	0.00628204346278054	-0.319237393905418	A2M	0.00685024909143138	1.91	0.000824	0.0257	up
587704	Submandibular.Gland-(Minor.Salivary.Gland+Parotid.Gland)/2	Fibroblasts	COL11A1	0.00628204346278054	-0.319237393905418	CCN2	0.00826643168941136	2.95	1.47e-05	0.00225	up
587705	Submandibular.Gland-(Minor.Salivary.Gland+Parotid.Gland)/2	Fibroblasts	COL11A1	0.00628204346278054	-0.319237393905418	CCND3	0.00687528718583883	1.55	0.00236	0.0453	up
587706	Submandibular.Gland-(Minor.Salivary.Gland+Parotid.Gland)/2	Fibroblasts	COL11A1	0.00628204346278054	-0.319237393905418	CEBPB	0.0069953655904845	1.25	0.00218	0.0442	up
587707	Submandibular.Gland-(Minor.Salivary.Gland+Parotid.Gland)/2	Fibroblasts	COL11A1	0.00628204346278054	-0.319237393905418	CITED2	0.0074929264018251	2.66	4.25e-05	0.00407	up
587708	Submandibular.Gland-(Minor.Salivary.Gland+Parotid.Gland)/2	Fibroblasts	COL11A1	0.00628204346278054	-0.319237393905418	DDIT4	0.00890398479413772	4.85	6.3e-09	3.66e-06	up
587709	Submandibular.Gland-(Minor.Salivary.Gland+Parotid.Gland)/2	Fibroblasts	COL11A1	0.00628204346278054	-0.319237393905418	ELF3	0.00610110418973118	3.64	0.000521	0.0187	up
587710	Submandibular.Gland-(Minor.Salivary.Gland+Parotid.Gland)/2	Fibroblasts	COL11A1	0.00628204346278054	-0.319237393905418	FOXO3	0.00670195545666391	1.78	0.000291	0.0137	up
587711	Submandibular.Gland-(Minor.Salivary.Gland+Parotid.Gland)/2	Fibroblasts	COL11A1	0.00628204346278054	-0.319237393905418	GADD45A	0.00839885175369248	2.11	2.84e-05	0.00334	up
587712	Submandibular.Gland-(Minor.Salivary.Gland+Parotid.Gland)/2	Fibroblasts	COL11A1	0.00628204346278054	-0.319237393905418	GAPDH	0.00625832911859652	1.14	0.00261	0.048	up
587713	Submandibular.Gland-(Minor.Salivary.Gland+Parotid.Gland)/2	Fibroblasts	COL11A1	0.00628204346278054	-0.319237393905418	JADE1	0.00595634480897094	2.46	6.82e-07	0.000193	up
587714	Submandibular.Gland-(Minor.Salivary.Gland+Parotid.Gland)/2	Fibroblasts	COL11A1	0.00628204346278054	-0.319237393905418	KRT8	0.00605743985804622	3.15	3.29e-05	0.00351	up
587715	Submandibular.Gland-(Minor.Salivary.Gland+Parotid.Gland)/2	Fibroblasts	COL11A1	0.00628204346278054	-0.319237393905418	NFKBIA	0.00914611777432228	1.44	0.00167	0.0378	up
587716	Submandibular.Gland-(Minor.Salivary.Gland+Parotid.Gland)/2	Fibroblasts	COL11A1	0.00628204346278054	-0.319237393905418	NR2F1	0.00610278750194992	2.48	5.23e-07	0.000163	up
587717	Submandibular.Gland-(Minor.Salivary.Gland+Parotid.Gland)/2	Fibroblasts	COL11A1	0.00628204346278054	-0.319237393905418	PHLDA1	0.00615766779033518	4.31	3.95e-06	0.000801	up
587718	Submandibular.Gland-(Minor.Salivary.Gland+Parotid.Gland)/2	Fibroblasts	COL11A1	0.00628204346278054	-0.319237393905418	PRR13	0.0214961133608897	1.23	0.000232	0.0122	up
587719	Submandibular.Gland-(Minor.Salivary.Gland+Parotid.Gland)/2	Fibroblasts	COL11A1	0.00628204346278054	-0.319237393905418	SOCS2	0.00720211426582413	1.89	0.000367	0.0162	up
587720	Submandibular.Gland-(Minor.Salivary.Gland+Parotid.Gland)/2	Fibroblasts	COL11A1	0.00628204346278054	-0.319237393905418	TIMP1	0.00630775517743168	1.54	0.00145	0.0346	up
587721	Submandibular.Gland-(Minor.Salivary.Gland+Parotid.Gland)/2	Fibroblasts	COL11A1	0.00628204346278054	-0.319237393905418	TIPARP	0.00597281173624531	2.38	1.3e-06	0.000298	up
587722	Submandibular.Gland-(Minor.Salivary.Gland+Parotid.Gland)/2	Fibroblasts	COL11A2	0.0079920759715824	0.278656980774407	A2M	0.00790965701213019	1.91	0.000824	0.0257	up
587723	Submandibular.Gland-(Minor.Salivary.Gland+Parotid.Gland)/2	Fibroblasts	COL11A2	0.0079920759715824	0.278656980774407	ATP1B1	0.00701880663012639	1.61	7.17e-05	0.00575	up
587724	Submandibular.Gland-(Minor.Salivary.Gland+Parotid.Gland)/2	Fibroblasts	COL11A2	0.0079920759715824	0.278656980774407	CCN2	0.0103182912750929	2.95	1.47e-05	0.00225	up
587725	Submandibular.Gland-(Minor.Salivary.Gland+Parotid.Gland)/2	Fibroblasts	COL11A2	0.0079920759715824	0.278656980774407	CCND3	0.00832663175532962	1.55	0.00236	0.0453	up
587726	Submandibular.Gland-(Minor.Salivary.Gland+Parotid.Gland)/2	Fibroblasts	COL11A2	0.0079920759715824	0.278656980774407	CEBPB	0.00869810305024367	1.25	0.00218	0.0442	up
587727	Submandibular.Gland-(Minor.Salivary.Gland+Parotid.Gland)/2	Fibroblasts	COL11A2	0.0079920759715824	0.278656980774407	CITED2	0.00894107596192634	2.66	4.25e-05	0.00407	up
587728	Submandibular.Gland-(Minor.Salivary.Gland+Parotid.Gland)/2	Fibroblasts	COL11A2	0.0079920759715824	0.278656980774407	CRYAB	0.00721494476923381	1.77	8.38e-05	0.00652	up
587729	Submandibular.Gland-(Minor.Salivary.Gland+Parotid.Gland)/2	Fibroblasts	COL11A2	0.0079920759715824	0.278656980774407	DDIT4	0.00967806691111568	4.85	6.3e-09	3.66e-06	up
587730	Submandibular.Gland-(Minor.Salivary.Gland+Parotid.Gland)/2	Fibroblasts	COL11A2	0.0079920759715824	0.278656980774407	ELF3	0.00866480741630519	3.64	0.000521	0.0187	up
587731	Submandibular.Gland-(Minor.Salivary.Gland+Parotid.Gland)/2	Fibroblasts	COL11A2	0.0079920759715824	0.278656980774407	F3	0.00707566706358018	1.66	6.34e-05	0.00547	up
587732	Submandibular.Gland-(Minor.Salivary.Gland+Parotid.Gland)/2	Fibroblasts	COL11A2	0.0079920759715824	0.278656980774407	FOXO3	0.00754340125226548	1.78	0.000291	0.0137	up
587733	Submandibular.Gland-(Minor.Salivary.Gland+Parotid.Gland)/2	Fibroblasts	COL11A2	0.0079920759715824	0.278656980774407	GADD45A	0.0101296056490283	2.11	2.84e-05	0.00334	up
587734	Submandibular.Gland-(Minor.Salivary.Gland+Parotid.Gland)/2	Fibroblasts	COL11A2	0.0079920759715824	0.278656980774407	KRT8	0.00721778585467598	3.15	3.29e-05	0.00351	up
587735	Submandibular.Gland-(Minor.Salivary.Gland+Parotid.Gland)/2	Fibroblasts	COL11A2	0.0079920759715824	0.278656980774407	NFKBIA	0.0107751111095396	1.44	0.00167	0.0378	up
587736	Submandibular.Gland-(Minor.Salivary.Gland+Parotid.Gland)/2	Fibroblasts	COL11A2	0.0079920759715824	0.278656980774407	NR2F1	0.00744184119815695	2.48	5.23e-07	0.000163	up
587737	Submandibular.Gland-(Minor.Salivary.Gland+Parotid.Gland)/2	Fibroblasts	COL11A2	0.0079920759715824	0.278656980774407	PRSS23	0.00703289050777978	2.36	3.35e-05	0.00351	up
587738	Submandibular.Gland-(Minor.Salivary.Gland+Parotid.Gland)/2	Fibroblasts	COL11A2	0.0079920759715824	0.278656980774407	SERPINA3	0.00764845474389838	2.61	0.000265	0.013	up
587739	Submandibular.Gland-(Minor.Salivary.Gland+Parotid.Gland)/2	Fibroblasts	COL11A2	0.0079920759715824	0.278656980774407	SLC1A5	0.00692291134173594	1.4	0.000893	0.0269	up
587740	Submandibular.Gland-(Minor.Salivary.Gland+Parotid.Gland)/2	Fibroblasts	COL11A2	0.0079920759715824	0.278656980774407	SOCS2	0.00853256377385846	1.89	0.000367	0.0162	up
587741	Submandibular.Gland-(Minor.Salivary.Gland+Parotid.Gland)/2	Fibroblasts	COL11A2	0.0079920759715824	0.278656980774407	TIMP1	0.00799110837910245	1.54	0.00145	0.0346	up
587742	Submandibular.Gland-(Minor.Salivary.Gland+Parotid.Gland)/2	Fibroblasts	COL11A2	0.0079920759715824	0.278656980774407	TSC22D3	0.00695794545235681	1.79	0.00259	0.0479	up
587743	Submandibular.Gland-(Minor.Salivary.Gland+Parotid.Gland)/2	Fibroblasts	COL12A1	0.0082850060176918	0.381076803697089	A2M	0.00769746352939796	1.91	0.000824	0.0257	up
587744	Submandibular.Gland-(Minor.Salivary.Gland+Parotid.Gland)/2	Fibroblasts	COL12A1	0.0082850060176918	0.381076803697089	BST2	0.00583437291916908	2.44	3.73e-05	0.00369	up
587745	Submandibular.Gland-(Minor.Salivary.Gland+Parotid.Gland)/2	Fibroblasts	COL12A1	0.0082850060176918	0.381076803697089	CCN2	0.00855583463310791	2.95	1.47e-05	0.00225	up
587746	Submandibular.Gland-(Minor.Salivary.Gland+Parotid.Gland)/2	Fibroblasts	COL12A1	0.0082850060176918	0.381076803697089	CCND3	0.00707384557091691	1.55	0.00236	0.0453	up
587747	Submandibular.Gland-(Minor.Salivary.Gland+Parotid.Gland)/2	Fibroblasts	COL12A1	0.0082850060176918	0.381076803697089	CEBPB	0.00718331680801986	1.25	0.00218	0.0442	up
587748	Submandibular.Gland-(Minor.Salivary.Gland+Parotid.Gland)/2	Fibroblasts	COL12A1	0.0082850060176918	0.381076803697089	CITED2	0.00789187845793418	2.66	4.25e-05	0.00407	up
587749	Submandibular.Gland-(Minor.Salivary.Gland+Parotid.Gland)/2	Fibroblasts	COL12A1	0.0082850060176918	0.381076803697089	CRYAB	0.00595590217577974	1.77	8.38e-05	0.00652	up
587750	Submandibular.Gland-(Minor.Salivary.Gland+Parotid.Gland)/2	Fibroblasts	COL12A1	0.0082850060176918	0.381076803697089	DDIT4	0.00840632805724617	4.85	6.3e-09	3.66e-06	up
587751	Submandibular.Gland-(Minor.Salivary.Gland+Parotid.Gland)/2	Fibroblasts	COL12A1	0.0082850060176918	0.381076803697089	ELF3	0.00609406096672006	3.64	0.000521	0.0187	up
587752	Submandibular.Gland-(Minor.Salivary.Gland+Parotid.Gland)/2	Fibroblasts	COL12A1	0.0082850060176918	0.381076803697089	F3	0.00576357877218892	1.66	6.34e-05	0.00547	up
587753	Submandibular.Gland-(Minor.Salivary.Gland+Parotid.Gland)/2	Fibroblasts	COL12A1	0.0082850060176918	0.381076803697089	FOXO3	0.00604896364907656	1.78	0.000291	0.0137	up
587754	Submandibular.Gland-(Minor.Salivary.Gland+Parotid.Gland)/2	Fibroblasts	COL12A1	0.0082850060176918	0.381076803697089	GADD45A	0.00800819452641832	2.11	2.84e-05	0.00334	up
587755	Submandibular.Gland-(Minor.Salivary.Gland+Parotid.Gland)/2	Fibroblasts	COL12A1	0.0082850060176918	0.381076803697089	GAPDH	0.00570468645477065	1.14	0.00261	0.048	up
587756	Submandibular.Gland-(Minor.Salivary.Gland+Parotid.Gland)/2	Fibroblasts	COL12A1	0.0082850060176918	0.381076803697089	KRT8	0.00576247503579532	3.15	3.29e-05	0.00351	up
587757	Submandibular.Gland-(Minor.Salivary.Gland+Parotid.Gland)/2	Fibroblasts	COL12A1	0.0082850060176918	0.381076803697089	NFKBIA	0.00831947180877407	1.44	0.00167	0.0378	up
587758	Submandibular.Gland-(Minor.Salivary.Gland+Parotid.Gland)/2	Fibroblasts	COL12A1	0.0082850060176918	0.381076803697089	PHLDA1	0.00587491862913761	4.31	3.95e-06	0.000801	up
587759	Submandibular.Gland-(Minor.Salivary.Gland+Parotid.Gland)/2	Fibroblasts	COL12A1	0.0082850060176918	0.381076803697089	SERPINA3	0.00562034218358392	2.61	0.000265	0.013	up
587760	Submandibular.Gland-(Minor.Salivary.Gland+Parotid.Gland)/2	Fibroblasts	COL12A1	0.0082850060176918	0.381076803697089	SERPINE2	0.00591845572181591	2.3	0.000145	0.00885	up
587761	Submandibular.Gland-(Minor.Salivary.Gland+Parotid.Gland)/2	Fibroblasts	COL12A1	0.0082850060176918	0.381076803697089	SOCS2	0.00764031380894884	1.89	0.000367	0.0162	up
587762	Submandibular.Gland-(Minor.Salivary.Gland+Parotid.Gland)/2	Fibroblasts	COL12A1	0.0082850060176918	0.381076803697089	TIMP1	0.00574586366129002	1.54	0.00145	0.0346	up
587763	Submandibular.Gland-(Minor.Salivary.Gland+Parotid.Gland)/2	Fibroblasts	COL13A1	0.00830568212579458	0.388305981307043	A2M	0.00785753783304774	1.91	0.000824	0.0257	up
587764	Submandibular.Gland-(Minor.Salivary.Gland+Parotid.Gland)/2	Fibroblasts	COL13A1	0.00830568212579458	0.388305981307043	BST2	0.00684558053445223	2.44	3.73e-05	0.00369	up
587765	Submandibular.Gland-(Minor.Salivary.Gland+Parotid.Gland)/2	Fibroblasts	COL13A1	0.00830568212579458	0.388305981307043	CCN2	0.0102527985074432	2.95	1.47e-05	0.00225	up
587766	Submandibular.Gland-(Minor.Salivary.Gland+Parotid.Gland)/2	Fibroblasts	COL13A1	0.00830568212579458	0.388305981307043	CCND3	0.00728307756029069	1.55	0.00236	0.0453	up
587767	Submandibular.Gland-(Minor.Salivary.Gland+Parotid.Gland)/2	Fibroblasts	COL13A1	0.00830568212579458	0.388305981307043	CEBPB	0.00762315956942778	1.25	0.00218	0.0442	up
587768	Submandibular.Gland-(Minor.Salivary.Gland+Parotid.Gland)/2	Fibroblasts	COL13A1	0.00830568212579458	0.388305981307043	CITED2	0.0106811613940503	2.66	4.25e-05	0.00407	up
587769	Submandibular.Gland-(Minor.Salivary.Gland+Parotid.Gland)/2	Fibroblasts	COL13A1	0.00830568212579458	0.388305981307043	DDIT4	0.0132452457957729	4.85	6.3e-09	3.66e-06	up
587770	Submandibular.Gland-(Minor.Salivary.Gland+Parotid.Gland)/2	Fibroblasts	COL13A1	0.00830568212579458	0.388305981307043	F3	0.00740437885250958	1.66	6.34e-05	0.00547	up
587771	Submandibular.Gland-(Minor.Salivary.Gland+Parotid.Gland)/2	Fibroblasts	COL13A1	0.00830568212579458	0.388305981307043	FKBP5	0.00710495091348141	2.64	4.19e-05	0.00405	up
587772	Submandibular.Gland-(Minor.Salivary.Gland+Parotid.Gland)/2	Fibroblasts	COL13A1	0.00830568212579458	0.388305981307043	FOXO3	0.00712983719120445	1.78	0.000291	0.0137	up
587773	Submandibular.Gland-(Minor.Salivary.Gland+Parotid.Gland)/2	Fibroblasts	COL13A1	0.00830568212579458	0.388305981307043	GADD45A	0.0113129566559757	2.11	2.84e-05	0.00334	up
587774	Submandibular.Gland-(Minor.Salivary.Gland+Parotid.Gland)/2	Fibroblasts	COL13A1	0.00830568212579458	0.388305981307043	GAPDH	0.00917163948024524	1.14	0.00261	0.048	up
587775	Submandibular.Gland-(Minor.Salivary.Gland+Parotid.Gland)/2	Fibroblasts	COL13A1	0.00830568212579458	0.388305981307043	KRT18	0.00737433498607233	3.45	0.000396	0.0166	up
587776	Submandibular.Gland-(Minor.Salivary.Gland+Parotid.Gland)/2	Fibroblasts	COL13A1	0.00830568212579458	0.388305981307043	KRT8	0.00701503575954601	3.15	3.29e-05	0.00351	up
587777	Submandibular.Gland-(Minor.Salivary.Gland+Parotid.Gland)/2	Fibroblasts	COL13A1	0.00830568212579458	0.388305981307043	MDK	0.00763889848585601	2.07	0.00164	0.0376	up
587778	Submandibular.Gland-(Minor.Salivary.Gland+Parotid.Gland)/2	Fibroblasts	COL13A1	0.00830568212579458	0.388305981307043	NFKBIA	0.00955271084412155	1.44	0.00167	0.0378	up
587779	Submandibular.Gland-(Minor.Salivary.Gland+Parotid.Gland)/2	Fibroblasts	COL13A1	0.00830568212579458	0.388305981307043	PHLDA1	0.00743776046724887	4.31	3.95e-06	0.000801	up
587780	Submandibular.Gland-(Minor.Salivary.Gland+Parotid.Gland)/2	Fibroblasts	COL13A1	0.00830568212579458	0.388305981307043	PRSS23	0.00694236735536735	2.36	3.35e-05	0.00351	up
587781	Submandibular.Gland-(Minor.Salivary.Gland+Parotid.Gland)/2	Fibroblasts	COL13A1	0.00830568212579458	0.388305981307043	SOCS2	0.00734744723969198	1.89	0.000367	0.0162	up
587782	Submandibular.Gland-(Minor.Salivary.Gland+Parotid.Gland)/2	Fibroblasts	COL14A1	0.00796751633325132	0.270069968816013	A2M	0.00645064006264988	1.91	0.000824	0.0257	up
587783	Submandibular.Gland-(Minor.Salivary.Gland+Parotid.Gland)/2	Fibroblasts	COL14A1	0.00796751633325132	0.270069968816013	CCN2	0.00766798712255404	2.95	1.47e-05	0.00225	up
587784	Submandibular.Gland-(Minor.Salivary.Gland+Parotid.Gland)/2	Fibroblasts	COL14A1	0.00796751633325132	0.270069968816013	CCND3	0.00599804312395647	1.55	0.00236	0.0453	up
587785	Submandibular.Gland-(Minor.Salivary.Gland+Parotid.Gland)/2	Fibroblasts	COL14A1	0.00796751633325132	0.270069968816013	CEBPB	0.00627393702672941	1.25	0.00218	0.0442	up
587786	Submandibular.Gland-(Minor.Salivary.Gland+Parotid.Gland)/2	Fibroblasts	COL14A1	0.00796751633325132	0.270069968816013	CITED2	0.00713112999121032	2.66	4.25e-05	0.00407	up
587787	Submandibular.Gland-(Minor.Salivary.Gland+Parotid.Gland)/2	Fibroblasts	COL14A1	0.00796751633325132	0.270069968816013	DDIT4	0.00777517433991467	4.85	6.3e-09	3.66e-06	up
587788	Submandibular.Gland-(Minor.Salivary.Gland+Parotid.Gland)/2	Fibroblasts	COL14A1	0.00796751633325132	0.270069968816013	ELF3	0.00522324689125362	3.64	0.000521	0.0187	up
587789	Submandibular.Gland-(Minor.Salivary.Gland+Parotid.Gland)/2	Fibroblasts	COL14A1	0.00796751633325132	0.270069968816013	F3	0.00517482402122613	1.66	6.34e-05	0.00547	up
587790	Submandibular.Gland-(Minor.Salivary.Gland+Parotid.Gland)/2	Fibroblasts	COL14A1	0.00796751633325132	0.270069968816013	FKBP5	0.00526486237484451	2.64	4.19e-05	0.00405	up
587791	Submandibular.Gland-(Minor.Salivary.Gland+Parotid.Gland)/2	Fibroblasts	COL14A1	0.00796751633325132	0.270069968816013	FOXO3	0.00567062015464015	1.78	0.000291	0.0137	up
587792	Submandibular.Gland-(Minor.Salivary.Gland+Parotid.Gland)/2	Fibroblasts	COL14A1	0.00796751633325132	0.270069968816013	GADD45A	0.0078041044314965	2.11	2.84e-05	0.00334	up
587793	Submandibular.Gland-(Minor.Salivary.Gland+Parotid.Gland)/2	Fibroblasts	COL14A1	0.00796751633325132	0.270069968816013	GAPDH	0.00539391727675179	1.14	0.00261	0.048	up
587794	Submandibular.Gland-(Minor.Salivary.Gland+Parotid.Gland)/2	Fibroblasts	COL14A1	0.00796751633325132	0.270069968816013	JADE1	0.00524546770536824	2.46	6.82e-07	0.000193	up
587795	Submandibular.Gland-(Minor.Salivary.Gland+Parotid.Gland)/2	Fibroblasts	COL14A1	0.00796751633325132	0.270069968816013	KRT8	0.00500703791843123	3.15	3.29e-05	0.00351	up
587796	Submandibular.Gland-(Minor.Salivary.Gland+Parotid.Gland)/2	Fibroblasts	COL14A1	0.00796751633325132	0.270069968816013	MT2A	0.00504222373981645	2.12	0.000337	0.0151	up
587797	Submandibular.Gland-(Minor.Salivary.Gland+Parotid.Gland)/2	Fibroblasts	COL14A1	0.00796751633325132	0.270069968816013	NFKBIA	0.0076450183271711	1.44	0.00167	0.0378	up
587798	Submandibular.Gland-(Minor.Salivary.Gland+Parotid.Gland)/2	Fibroblasts	COL14A1	0.00796751633325132	0.270069968816013	NR2F1	0.00514678499007439	2.48	5.23e-07	0.000163	up
587799	Submandibular.Gland-(Minor.Salivary.Gland+Parotid.Gland)/2	Fibroblasts	COL14A1	0.00796751633325132	0.270069968816013	PHLDA1	0.00556713108424688	4.31	3.95e-06	0.000801	up
587800	Submandibular.Gland-(Minor.Salivary.Gland+Parotid.Gland)/2	Fibroblasts	COL14A1	0.00796751633325132	0.270069968816013	PRSS23	0.00520671234693981	2.36	3.35e-05	0.00351	up
587801	Submandibular.Gland-(Minor.Salivary.Gland+Parotid.Gland)/2	Fibroblasts	COL14A1	0.00796751633325132	0.270069968816013	SLC1A5	0.00500167451250746	1.4	0.000893	0.0269	up
587802	Submandibular.Gland-(Minor.Salivary.Gland+Parotid.Gland)/2	Fibroblasts	COL14A1	0.00796751633325132	0.270069968816013	SOCS2	0.00638873526235018	1.89	0.000367	0.0162	up
587803	Submandibular.Gland-(Minor.Salivary.Gland+Parotid.Gland)/2	Fibroblasts	COL14A1	0.00796751633325132	0.270069968816013	TIMP1	0.0054100465405646	1.54	0.00145	0.0346	up
587804	Submandibular.Gland-(Minor.Salivary.Gland+Parotid.Gland)/2	Fibroblasts	COL15A1	0.0128094176331113	1.96298839875252	A2M	0.00713382361368031	1.91	0.000824	0.0257	up
587805	Submandibular.Gland-(Minor.Salivary.Gland+Parotid.Gland)/2	Fibroblasts	COL15A1	0.0128094176331113	1.96298839875252	ATP1B1	0.00660318608400721	1.61	7.17e-05	0.00575	up
587806	Submandibular.Gland-(Minor.Salivary.Gland+Parotid.Gland)/2	Fibroblasts	COL15A1	0.0128094176331113	1.96298839875252	CCN2	0.00913777106204278	2.95	1.47e-05	0.00225	up
587807	Submandibular.Gland-(Minor.Salivary.Gland+Parotid.Gland)/2	Fibroblasts	COL15A1	0.0128094176331113	1.96298839875252	CCND3	0.00710654445423962	1.55	0.00236	0.0453	up
587808	Submandibular.Gland-(Minor.Salivary.Gland+Parotid.Gland)/2	Fibroblasts	COL15A1	0.0128094176331113	1.96298839875252	CEBPB	0.00754943980993624	1.25	0.00218	0.0442	up
587809	Submandibular.Gland-(Minor.Salivary.Gland+Parotid.Gland)/2	Fibroblasts	COL15A1	0.0128094176331113	1.96298839875252	CITED2	0.00845574625143095	2.66	4.25e-05	0.00407	up
587810	Submandibular.Gland-(Minor.Salivary.Gland+Parotid.Gland)/2	Fibroblasts	COL15A1	0.0128094176331113	1.96298839875252	DDIT4	0.0105946578849645	4.85	6.3e-09	3.66e-06	up
587811	Submandibular.Gland-(Minor.Salivary.Gland+Parotid.Gland)/2	Fibroblasts	COL15A1	0.0128094176331113	1.96298839875252	ELF3	0.00869728558703644	3.64	0.000521	0.0187	up
587812	Submandibular.Gland-(Minor.Salivary.Gland+Parotid.Gland)/2	Fibroblasts	COL15A1	0.0128094176331113	1.96298839875252	GADD45A	0.00860326336177031	2.11	2.84e-05	0.00334	up
587813	Submandibular.Gland-(Minor.Salivary.Gland+Parotid.Gland)/2	Fibroblasts	COL15A1	0.0128094176331113	1.96298839875252	GAPDH	0.00664227935470903	1.14	0.00261	0.048	up
587814	Submandibular.Gland-(Minor.Salivary.Gland+Parotid.Gland)/2	Fibroblasts	COL15A1	0.0128094176331113	1.96298839875252	HTRA1	0.00661161168327121	1.36	0.000429	0.0172	up
587815	Submandibular.Gland-(Minor.Salivary.Gland+Parotid.Gland)/2	Fibroblasts	COL15A1	0.0128094176331113	1.96298839875252	KRT18	0.00695162940696871	3.45	0.000396	0.0166	up
587816	Submandibular.Gland-(Minor.Salivary.Gland+Parotid.Gland)/2	Fibroblasts	COL15A1	0.0128094176331113	1.96298839875252	KRT8	0.00854959034250742	3.15	3.29e-05	0.00351	up
587817	Submandibular.Gland-(Minor.Salivary.Gland+Parotid.Gland)/2	Fibroblasts	COL15A1	0.0128094176331113	1.96298839875252	MT2A	0.00699529977845355	2.12	0.000337	0.0151	up
587818	Submandibular.Gland-(Minor.Salivary.Gland+Parotid.Gland)/2	Fibroblasts	COL15A1	0.0128094176331113	1.96298839875252	NFKBIA	0.00932428755852124	1.44	0.00167	0.0378	up
587819	Submandibular.Gland-(Minor.Salivary.Gland+Parotid.Gland)/2	Fibroblasts	COL15A1	0.0128094176331113	1.96298839875252	PHLDA1	0.00722272785223408	4.31	3.95e-06	0.000801	up
587820	Submandibular.Gland-(Minor.Salivary.Gland+Parotid.Gland)/2	Fibroblasts	COL15A1	0.0128094176331113	1.96298839875252	PRSS23	0.00734419901711266	2.36	3.35e-05	0.00351	up
587821	Submandibular.Gland-(Minor.Salivary.Gland+Parotid.Gland)/2	Fibroblasts	COL15A1	0.0128094176331113	1.96298839875252	SERPINA3	0.00677354120301343	2.61	0.000265	0.013	up
587822	Submandibular.Gland-(Minor.Salivary.Gland+Parotid.Gland)/2	Fibroblasts	COL15A1	0.0128094176331113	1.96298839875252	SERPINE2	0.00696635144317063	2.3	0.000145	0.00885	up
587823	Submandibular.Gland-(Minor.Salivary.Gland+Parotid.Gland)/2	Fibroblasts	COL15A1	0.0128094176331113	1.96298839875252	SLC1A5	0.00687220747460971	1.4	0.000893	0.0269	up
587824	Submandibular.Gland-(Minor.Salivary.Gland+Parotid.Gland)/2	Fibroblasts	COL15A1	0.0128094176331113	1.96298839875252	SLC25A5	0.022323553673743	1.99	0.000109	0.00743	up
587825	Submandibular.Gland-(Minor.Salivary.Gland+Parotid.Gland)/2	Fibroblasts	COL15A1	0.0128094176331113	1.96298839875252	SOCS2	0.00861168068376606	1.89	0.000367	0.0162	up
587826	Submandibular.Gland-(Minor.Salivary.Gland+Parotid.Gland)/2	Fibroblasts	COL15A1	0.0128094176331113	1.96298839875252	TNFRSF14	0.0231254647501367	1.4	0.00135	0.0331	up
587827	Submandibular.Gland-(Minor.Salivary.Gland+Parotid.Gland)/2	Fibroblasts	COL15A1	0.0128094176331113	1.96298839875252	TSC22D3	0.00669866605765282	1.79	0.00259	0.0479	up
587828	Submandibular.Gland-(Minor.Salivary.Gland+Parotid.Gland)/2	Fibroblasts	COL16A1	0.00756333241466681	0.1287514324643	A2M	0.00647167429443781	1.91	0.000824	0.0257	up
587829	Submandibular.Gland-(Minor.Salivary.Gland+Parotid.Gland)/2	Fibroblasts	COL16A1	0.00756333241466681	0.1287514324643	CCN2	0.00765166485743265	2.95	1.47e-05	0.00225	up
587830	Submandibular.Gland-(Minor.Salivary.Gland+Parotid.Gland)/2	Fibroblasts	COL16A1	0.00756333241466681	0.1287514324643	CCND3	0.0067830503023772	1.55	0.00236	0.0453	up
587831	Submandibular.Gland-(Minor.Salivary.Gland+Parotid.Gland)/2	Fibroblasts	COL16A1	0.00756333241466681	0.1287514324643	CEBPB	0.00688471246178211	1.25	0.00218	0.0442	up
587832	Submandibular.Gland-(Minor.Salivary.Gland+Parotid.Gland)/2	Fibroblasts	COL16A1	0.00756333241466681	0.1287514324643	CITED2	0.00707050464449841	2.66	4.25e-05	0.00407	up
587833	Submandibular.Gland-(Minor.Salivary.Gland+Parotid.Gland)/2	Fibroblasts	COL16A1	0.00756333241466681	0.1287514324643	DDIT4	0.0079673344056708	4.85	6.3e-09	3.66e-06	up
587834	Submandibular.Gland-(Minor.Salivary.Gland+Parotid.Gland)/2	Fibroblasts	COL16A1	0.00756333241466681	0.1287514324643	ELF3	0.00605663321420325	3.64	0.000521	0.0187	up
587835	Submandibular.Gland-(Minor.Salivary.Gland+Parotid.Gland)/2	Fibroblasts	COL16A1	0.00756333241466681	0.1287514324643	F3	0.00525252722174507	1.66	6.34e-05	0.00547	up
