## Supplementary Table 2 for "The Immunoregulatory Architecture of the Adult Oral Cavity" (part 104 of 140)

	contrast	receiver	ligand	activity	activity_scaled	target	ligand_target_weight	logFC	p_val	p_val_adj	direction_regulation
587836	Submandibular.Gland-(Minor.Salivary.Gland+Parotid.Gland)/2	Fibroblasts	COL16A1	0.00756333241466681	0.1287514324643	FOXO3	0.00568346031112518	1.78	0.000291	0.0137	up
587837	Submandibular.Gland-(Minor.Salivary.Gland+Parotid.Gland)/2	Fibroblasts	COL16A1	0.00756333241466681	0.1287514324643	GADD45A	0.00781043629189839	2.11	2.84e-05	0.00334	up
587838	Submandibular.Gland-(Minor.Salivary.Gland+Parotid.Gland)/2	Fibroblasts	COL16A1	0.00756333241466681	0.1287514324643	GAPDH	0.00546036724382266	1.14	0.00261	0.048	up
587839	Submandibular.Gland-(Minor.Salivary.Gland+Parotid.Gland)/2	Fibroblasts	COL16A1	0.00756333241466681	0.1287514324643	KRT8	0.00562060512037647	3.15	3.29e-05	0.00351	up
587840	Submandibular.Gland-(Minor.Salivary.Gland+Parotid.Gland)/2	Fibroblasts	COL16A1	0.00756333241466681	0.1287514324643	MT2A	0.00541478175330502	2.12	0.000337	0.0151	up
587841	Submandibular.Gland-(Minor.Salivary.Gland+Parotid.Gland)/2	Fibroblasts	COL16A1	0.00756333241466681	0.1287514324643	NFKBIA	0.00797072389490713	1.44	0.00167	0.0378	up
587842	Submandibular.Gland-(Minor.Salivary.Gland+Parotid.Gland)/2	Fibroblasts	COL16A1	0.00756333241466681	0.1287514324643	NR2F1	0.00523867852996591	2.48	5.23e-07	0.000163	up
587843	Submandibular.Gland-(Minor.Salivary.Gland+Parotid.Gland)/2	Fibroblasts	COL16A1	0.00756333241466681	0.1287514324643	PHLDA1	0.0056509613591898	4.31	3.95e-06	0.000801	up
587844	Submandibular.Gland-(Minor.Salivary.Gland+Parotid.Gland)/2	Fibroblasts	COL16A1	0.00756333241466681	0.1287514324643	PRR13	0.0210662005933429	1.23	0.000232	0.0122	up
587845	Submandibular.Gland-(Minor.Salivary.Gland+Parotid.Gland)/2	Fibroblasts	COL16A1	0.00756333241466681	0.1287514324643	PRSS23	0.00533413460604477	2.36	3.35e-05	0.00351	up
587846	Submandibular.Gland-(Minor.Salivary.Gland+Parotid.Gland)/2	Fibroblasts	COL16A1	0.00756333241466681	0.1287514324643	SERPINE2	0.00523119019669256	2.3	0.000145	0.00885	up
587847	Submandibular.Gland-(Minor.Salivary.Gland+Parotid.Gland)/2	Fibroblasts	COL16A1	0.00756333241466681	0.1287514324643	SOCS2	0.00658698062121795	1.89	0.000367	0.0162	up
587848	Submandibular.Gland-(Minor.Salivary.Gland+Parotid.Gland)/2	Fibroblasts	COL16A1	0.00756333241466681	0.1287514324643	TIMP1	0.00569417205997774	1.54	0.00145	0.0346	up
587849	Submandibular.Gland-(Minor.Salivary.Gland+Parotid.Gland)/2	Fibroblasts	COL16A1	0.00756333241466681	0.1287514324643	TIPARP	0.00522896841478092	2.38	1.3e-06	0.000298	up
587850	Submandibular.Gland-(Minor.Salivary.Gland+Parotid.Gland)/2	Fibroblasts	COL17A1	0.00650097355359812	-0.242690855126639	A2M	0.00623193232661677	1.91	0.000824	0.0257	up
587851	Submandibular.Gland-(Minor.Salivary.Gland+Parotid.Gland)/2	Fibroblasts	COL17A1	0.00650097355359812	-0.242690855126639	ATP1B1	0.00523102894874237	1.61	7.17e-05	0.00575	up
587852	Submandibular.Gland-(Minor.Salivary.Gland+Parotid.Gland)/2	Fibroblasts	COL17A1	0.00650097355359812	-0.242690855126639	CCN2	0.00754805287125127	2.95	1.47e-05	0.00225	up
587853	Submandibular.Gland-(Minor.Salivary.Gland+Parotid.Gland)/2	Fibroblasts	COL17A1	0.00650097355359812	-0.242690855126639	CCND3	0.00628239488121714	1.55	0.00236	0.0453	up
587854	Submandibular.Gland-(Minor.Salivary.Gland+Parotid.Gland)/2	Fibroblasts	COL17A1	0.00650097355359812	-0.242690855126639	CEBPB	0.00623871125309918	1.25	0.00218	0.0442	up
587855	Submandibular.Gland-(Minor.Salivary.Gland+Parotid.Gland)/2	Fibroblasts	COL17A1	0.00650097355359812	-0.242690855126639	CITED2	0.00708200482944149	2.66	4.25e-05	0.00407	up
587856	Submandibular.Gland-(Minor.Salivary.Gland+Parotid.Gland)/2	Fibroblasts	COL17A1	0.00650097355359812	-0.242690855126639	DDIT4	0.00810420561464404	4.85	6.3e-09	3.66e-06	up
587857	Submandibular.Gland-(Minor.Salivary.Gland+Parotid.Gland)/2	Fibroblasts	COL17A1	0.00650097355359812	-0.242690855126639	ELF3	0.00552086952509413	3.64	0.000521	0.0187	up
587858	Submandibular.Gland-(Minor.Salivary.Gland+Parotid.Gland)/2	Fibroblasts	COL17A1	0.00650097355359812	-0.242690855126639	F3	0.00516679165754784	1.66	6.34e-05	0.00547	up
587859	Submandibular.Gland-(Minor.Salivary.Gland+Parotid.Gland)/2	Fibroblasts	COL17A1	0.00650097355359812	-0.242690855126639	FKBP5	0.00522252961872926	2.64	4.19e-05	0.00405	up
587860	Submandibular.Gland-(Minor.Salivary.Gland+Parotid.Gland)/2	Fibroblasts	COL17A1	0.00650097355359812	-0.242690855126639	FOXO3	0.00590693543340924	1.78	0.000291	0.0137	up
587861	Submandibular.Gland-(Minor.Salivary.Gland+Parotid.Gland)/2	Fibroblasts	COL17A1	0.00650097355359812	-0.242690855126639	GADD45A	0.0078493903519378	2.11	2.84e-05	0.00334	up
587862	Submandibular.Gland-(Minor.Salivary.Gland+Parotid.Gland)/2	Fibroblasts	COL17A1	0.00650097355359812	-0.242690855126639	GAPDH	0.00551566319189988	1.14	0.00261	0.048	up
587863	Submandibular.Gland-(Minor.Salivary.Gland+Parotid.Gland)/2	Fibroblasts	COL17A1	0.00650097355359812	-0.242690855126639	JADE1	0.00527550437017353	2.46	6.82e-07	0.000193	up
587864	Submandibular.Gland-(Minor.Salivary.Gland+Parotid.Gland)/2	Fibroblasts	COL17A1	0.00650097355359812	-0.242690855126639	KRT8	0.00512611994441355	3.15	3.29e-05	0.00351	up
587865	Submandibular.Gland-(Minor.Salivary.Gland+Parotid.Gland)/2	Fibroblasts	COL17A1	0.00650097355359812	-0.242690855126639	MT2A	0.005261704231251	2.12	0.000337	0.0151	up
587866	Submandibular.Gland-(Minor.Salivary.Gland+Parotid.Gland)/2	Fibroblasts	COL17A1	0.00650097355359812	-0.242690855126639	NFKBIA	0.00768414833162486	1.44	0.00167	0.0378	up
587867	Submandibular.Gland-(Minor.Salivary.Gland+Parotid.Gland)/2	Fibroblasts	COL17A1	0.00650097355359812	-0.242690855126639	NR2F1	0.00538087172362974	2.48	5.23e-07	0.000163	up
587868	Submandibular.Gland-(Minor.Salivary.Gland+Parotid.Gland)/2	Fibroblasts	COL17A1	0.00650097355359812	-0.242690855126639	PHLDA1	0.00569207151392959	4.31	3.95e-06	0.000801	up
587869	Submandibular.Gland-(Minor.Salivary.Gland+Parotid.Gland)/2	Fibroblasts	COL17A1	0.00650097355359812	-0.242690855126639	PRSS23	0.00534314552607275	2.36	3.35e-05	0.00351	up
587870	Submandibular.Gland-(Minor.Salivary.Gland+Parotid.Gland)/2	Fibroblasts	COL17A1	0.00650097355359812	-0.242690855126639	SLC1A5	0.0051701932129519	1.4	0.000893	0.0269	up
587871	Submandibular.Gland-(Minor.Salivary.Gland+Parotid.Gland)/2	Fibroblasts	COL17A1	0.00650097355359812	-0.242690855126639	SOCS2	0.0065353527037539	1.89	0.000367	0.0162	up
587872	Submandibular.Gland-(Minor.Salivary.Gland+Parotid.Gland)/2	Fibroblasts	COL17A1	0.00650097355359812	-0.242690855126639	TIMP1	0.00542809854111596	1.54	0.00145	0.0346	up
587873	Submandibular.Gland-(Minor.Salivary.Gland+Parotid.Gland)/2	Fibroblasts	COL18A1	0.00787405845041266	0.237393430720331	A2M	0.0086516622084212	1.91	0.000824	0.0257	up
587874	Submandibular.Gland-(Minor.Salivary.Gland+Parotid.Gland)/2	Fibroblasts	COL18A1	0.00787405845041266	0.237393430720331	CCN2	0.0107048967263857	2.95	1.47e-05	0.00225	up
587875	Submandibular.Gland-(Minor.Salivary.Gland+Parotid.Gland)/2	Fibroblasts	COL18A1	0.00787405845041266	0.237393430720331	CCND3	0.00963176789076677	1.55	0.00236	0.0453	up
587876	Submandibular.Gland-(Minor.Salivary.Gland+Parotid.Gland)/2	Fibroblasts	COL18A1	0.00787405845041266	0.237393430720331	CEBPB	0.0093368563426662	1.25	0.00218	0.0442	up
587877	Submandibular.Gland-(Minor.Salivary.Gland+Parotid.Gland)/2	Fibroblasts	COL18A1	0.00787405845041266	0.237393430720331	CITED2	0.010353168295141	2.66	4.25e-05	0.00407	up
587878	Submandibular.Gland-(Minor.Salivary.Gland+Parotid.Gland)/2	Fibroblasts	COL18A1	0.00787405845041266	0.237393430720331	DDIT4	0.0123624068971569	4.85	6.3e-09	3.66e-06	up
587879	Submandibular.Gland-(Minor.Salivary.Gland+Parotid.Gland)/2	Fibroblasts	COL18A1	0.00787405845041266	0.237393430720331	FKBP5	0.00811291450069604	2.64	4.19e-05	0.00405	up
587880	Submandibular.Gland-(Minor.Salivary.Gland+Parotid.Gland)/2	Fibroblasts	COL18A1	0.00787405845041266	0.237393430720331	FOXO3	0.00824363054449445	1.78	0.000291	0.0137	up
587881	Submandibular.Gland-(Minor.Salivary.Gland+Parotid.Gland)/2	Fibroblasts	COL18A1	0.00787405845041266	0.237393430720331	GADD45A	0.0120044992216821	2.11	2.84e-05	0.00334	up
587882	Submandibular.Gland-(Minor.Salivary.Gland+Parotid.Gland)/2	Fibroblasts	COL18A1	0.00787405845041266	0.237393430720331	GAPDH	0.00756188051821394	1.14	0.00261	0.048	up
587883	Submandibular.Gland-(Minor.Salivary.Gland+Parotid.Gland)/2	Fibroblasts	COL18A1	0.00787405845041266	0.237393430720331	JADE1	0.00777149963224483	2.46	6.82e-07	0.000193	up
587884	Submandibular.Gland-(Minor.Salivary.Gland+Parotid.Gland)/2	Fibroblasts	COL18A1	0.00787405845041266	0.237393430720331	KRT8	0.00783441651330544	3.15	3.29e-05	0.00351	up
587885	Submandibular.Gland-(Minor.Salivary.Gland+Parotid.Gland)/2	Fibroblasts	COL18A1	0.00787405845041266	0.237393430720331	LY6E	0.00753392402355735	1.57	0.000202	0.011	up
587886	Submandibular.Gland-(Minor.Salivary.Gland+Parotid.Gland)/2	Fibroblasts	COL18A1	0.00787405845041266	0.237393430720331	MT2A	0.00745736082901763	2.12	0.000337	0.0151	up
587887	Submandibular.Gland-(Minor.Salivary.Gland+Parotid.Gland)/2	Fibroblasts	COL18A1	0.00787405845041266	0.237393430720331	NFKBIA	0.010281089235754	1.44	0.00167	0.0378	up
587888	Submandibular.Gland-(Minor.Salivary.Gland+Parotid.Gland)/2	Fibroblasts	COL18A1	0.00787405845041266	0.237393430720331	PAG1	0.00746921027081941	2.77	7.03e-05	0.00575	up
587889	Submandibular.Gland-(Minor.Salivary.Gland+Parotid.Gland)/2	Fibroblasts	COL18A1	0.00787405845041266	0.237393430720331	PHLDA1	0.00796275664925943	4.31	3.95e-06	0.000801	up
587890	Submandibular.Gland-(Minor.Salivary.Gland+Parotid.Gland)/2	Fibroblasts	COL18A1	0.00787405845041266	0.237393430720331	RHOB	0.00762096515976538	1.64	0.000117	0.00774	up
587891	Submandibular.Gland-(Minor.Salivary.Gland+Parotid.Gland)/2	Fibroblasts	COL18A1	0.00787405845041266	0.237393430720331	SLC1A5	0.00819275923481538	1.4	0.000893	0.0269	up
587892	Submandibular.Gland-(Minor.Salivary.Gland+Parotid.Gland)/2	Fibroblasts	COL18A1	0.00787405845041266	0.237393430720331	SOCS2	0.00911089171569109	1.89	0.000367	0.0162	up
587893	Submandibular.Gland-(Minor.Salivary.Gland+Parotid.Gland)/2	Fibroblasts	COL18A1	0.00787405845041266	0.237393430720331	TIMP1	0.00836910328237652	1.54	0.00145	0.0346	up
587894	Submandibular.Gland-(Minor.Salivary.Gland+Parotid.Gland)/2	Fibroblasts	COL18A1	0.00787405845041266	0.237393430720331	TIPARP	0.00756040781559464	2.38	1.3e-06	0.000298	up
587895	Submandibular.Gland-(Minor.Salivary.Gland+Parotid.Gland)/2	Fibroblasts	COL19A1	0.00926388954373256	0.723332843084663	A2M	0.00585653362350727	1.91	0.000824	0.0257	up
587896	Submandibular.Gland-(Minor.Salivary.Gland+Parotid.Gland)/2	Fibroblasts	COL19A1	0.00926388954373256	0.723332843084663	BST2	0.00538138842479222	2.44	3.73e-05	0.00369	up
587897	Submandibular.Gland-(Minor.Salivary.Gland+Parotid.Gland)/2	Fibroblasts	COL19A1	0.00926388954373256	0.723332843084663	CCN2	0.0073209593711338	2.95	1.47e-05	0.00225	up
587898	Submandibular.Gland-(Minor.Salivary.Gland+Parotid.Gland)/2	Fibroblasts	COL19A1	0.00926388954373256	0.723332843084663	CCND3	0.00599038454636964	1.55	0.00236	0.0453	up
587899	Submandibular.Gland-(Minor.Salivary.Gland+Parotid.Gland)/2	Fibroblasts	COL19A1	0.00926388954373256	0.723332843084663	CEBPB	0.00612964618992033	1.25	0.00218	0.0442	up
587900	Submandibular.Gland-(Minor.Salivary.Gland+Parotid.Gland)/2	Fibroblasts	COL19A1	0.00926388954373256	0.723332843084663	CITED2	0.0068465009912404	2.66	4.25e-05	0.00407	up
587901	Submandibular.Gland-(Minor.Salivary.Gland+Parotid.Gland)/2	Fibroblasts	COL19A1	0.00926388954373256	0.723332843084663	DDIT4	0.00833979262213489	4.85	6.3e-09	3.66e-06	up
587902	Submandibular.Gland-(Minor.Salivary.Gland+Parotid.Gland)/2	Fibroblasts	COL19A1	0.00926388954373256	0.723332843084663	ELF3	0.00544191078371261	3.64	0.000521	0.0187	up
587903	Submandibular.Gland-(Minor.Salivary.Gland+Parotid.Gland)/2	Fibroblasts	COL19A1	0.00926388954373256	0.723332843084663	F3	0.00521073655169887	1.66	6.34e-05	0.00547	up
587904	Submandibular.Gland-(Minor.Salivary.Gland+Parotid.Gland)/2	Fibroblasts	COL19A1	0.00926388954373256	0.723332843084663	FOXO3	0.00552455877438605	1.78	0.000291	0.0137	up
587905	Submandibular.Gland-(Minor.Salivary.Gland+Parotid.Gland)/2	Fibroblasts	COL19A1	0.00926388954373256	0.723332843084663	GADD45A	0.00733506735566972	2.11	2.84e-05	0.00334	up
587906	Submandibular.Gland-(Minor.Salivary.Gland+Parotid.Gland)/2	Fibroblasts	COL19A1	0.00926388954373256	0.723332843084663	GAPDH	0.00544727501700064	1.14	0.00261	0.048	up
587907	Submandibular.Gland-(Minor.Salivary.Gland+Parotid.Gland)/2	Fibroblasts	COL19A1	0.00926388954373256	0.723332843084663	HTRA1	0.00546847403175709	1.36	0.000429	0.0172	up
587908	Submandibular.Gland-(Minor.Salivary.Gland+Parotid.Gland)/2	Fibroblasts	COL19A1	0.00926388954373256	0.723332843084663	KRT8	0.00532577734311464	3.15	3.29e-05	0.00351	up
587909	Submandibular.Gland-(Minor.Salivary.Gland+Parotid.Gland)/2	Fibroblasts	COL19A1	0.00926388954373256	0.723332843084663	NFKBIA	0.00795492272553336	1.44	0.00167	0.0378	up
587910	Submandibular.Gland-(Minor.Salivary.Gland+Parotid.Gland)/2	Fibroblasts	COL19A1	0.00926388954373256	0.723332843084663	NR2F1	0.00597320394299798	2.48	5.23e-07	0.000163	up
587911	Submandibular.Gland-(Minor.Salivary.Gland+Parotid.Gland)/2	Fibroblasts	COL19A1	0.00926388954373256	0.723332843084663	PHLDA1	0.00579701272852382	4.31	3.95e-06	0.000801	up
587912	Submandibular.Gland-(Minor.Salivary.Gland+Parotid.Gland)/2	Fibroblasts	COL19A1	0.00926388954373256	0.723332843084663	RND3	0.00544506219328037	2.42	1.22e-06	0.000287	up
587913	Submandibular.Gland-(Minor.Salivary.Gland+Parotid.Gland)/2	Fibroblasts	COL19A1	0.00926388954373256	0.723332843084663	SERPINE2	0.00528847710315561	2.3	0.000145	0.00885	up
587914	Submandibular.Gland-(Minor.Salivary.Gland+Parotid.Gland)/2	Fibroblasts	COL19A1	0.00926388954373256	0.723332843084663	SOCS2	0.00624984552359623	1.89	0.000367	0.0162	up
587915	Submandibular.Gland-(Minor.Salivary.Gland+Parotid.Gland)/2	Fibroblasts	COL19A1	0.00926388954373256	0.723332843084663	TIPARP	0.00548518676822339	2.38	1.3e-06	0.000298	up
587916	Submandibular.Gland-(Minor.Salivary.Gland+Parotid.Gland)/2	Fibroblasts	COL1A1	0.00852128918093577	0.463690656596355	A2M	0.00925302384890945	1.91	0.000824	0.0257	up
587917	Submandibular.Gland-(Minor.Salivary.Gland+Parotid.Gland)/2	Fibroblasts	COL1A1	0.00852128918093577	0.463690656596355	CCN2	0.0116052273880797	2.95	1.47e-05	0.00225	up
587918	Submandibular.Gland-(Minor.Salivary.Gland+Parotid.Gland)/2	Fibroblasts	COL1A1	0.00852128918093577	0.463690656596355	CCND3	0.00999483773207642	1.55	0.00236	0.0453	up
587919	Submandibular.Gland-(Minor.Salivary.Gland+Parotid.Gland)/2	Fibroblasts	COL1A1	0.00852128918093577	0.463690656596355	CD9	0.025342450730356	1.29	0.00244	0.0462	up
587920	Submandibular.Gland-(Minor.Salivary.Gland+Parotid.Gland)/2	Fibroblasts	COL1A1	0.00852128918093577	0.463690656596355	CEBPB	0.0102137411601791	1.25	0.00218	0.0442	up
587921	Submandibular.Gland-(Minor.Salivary.Gland+Parotid.Gland)/2	Fibroblasts	COL1A1	0.00852128918093577	0.463690656596355	CITED2	0.0104035780097117	2.66	4.25e-05	0.00407	up
587922	Submandibular.Gland-(Minor.Salivary.Gland+Parotid.Gland)/2	Fibroblasts	COL1A1	0.00852128918093577	0.463690656596355	DDIT4	0.0134630465290446	4.85	6.3e-09	3.66e-06	up
587923	Submandibular.Gland-(Minor.Salivary.Gland+Parotid.Gland)/2	Fibroblasts	COL1A1	0.00852128918093577	0.463690656596355	ELF3	0.00952011320760716	3.64	0.000521	0.0187	up
587924	Submandibular.Gland-(Minor.Salivary.Gland+Parotid.Gland)/2	Fibroblasts	COL1A1	0.00852128918093577	0.463690656596355	GADD45A	0.0118967242130769	2.11	2.84e-05	0.00334	up
587925	Submandibular.Gland-(Minor.Salivary.Gland+Parotid.Gland)/2	Fibroblasts	COL1A1	0.00852128918093577	0.463690656596355	GAPDH	0.00876550083965687	1.14	0.00261	0.048	up
587926	Submandibular.Gland-(Minor.Salivary.Gland+Parotid.Gland)/2	Fibroblasts	COL1A1	0.00852128918093577	0.463690656596355	JADE1	0.00836977126377753	2.46	6.82e-07	0.000193	up
587927	Submandibular.Gland-(Minor.Salivary.Gland+Parotid.Gland)/2	Fibroblasts	COL1A1	0.00852128918093577	0.463690656596355	KRT8	0.00919197083139649	3.15	3.29e-05	0.00351	up
587928	Submandibular.Gland-(Minor.Salivary.Gland+Parotid.Gland)/2	Fibroblasts	COL1A1	0.00852128918093577	0.463690656596355	MT2A	0.00832864919060692	2.12	0.000337	0.0151	up
587929	Submandibular.Gland-(Minor.Salivary.Gland+Parotid.Gland)/2	Fibroblasts	COL1A1	0.00852128918093577	0.463690656596355	NFKBIA	0.0118558308677203	1.44	0.00167	0.0378	up
587930	Submandibular.Gland-(Minor.Salivary.Gland+Parotid.Gland)/2	Fibroblasts	COL1A1	0.00852128918093577	0.463690656596355	NR2F1	0.00819160507324902	2.48	5.23e-07	0.000163	up
587931	Submandibular.Gland-(Minor.Salivary.Gland+Parotid.Gland)/2	Fibroblasts	COL1A1	0.00852128918093577	0.463690656596355	PHLDA1	0.00885484765034833	4.31	3.95e-06	0.000801	up
587932	Submandibular.Gland-(Minor.Salivary.Gland+Parotid.Gland)/2	Fibroblasts	COL1A1	0.00852128918093577	0.463690656596355	PRSS23	0.00820029320816975	2.36	3.35e-05	0.00351	up
587933	Submandibular.Gland-(Minor.Salivary.Gland+Parotid.Gland)/2	Fibroblasts	COL1A1	0.00852128918093577	0.463690656596355	RND3	0.00858034182335631	2.42	1.22e-06	0.000287	up
587934	Submandibular.Gland-(Minor.Salivary.Gland+Parotid.Gland)/2	Fibroblasts	COL1A1	0.00852128918093577	0.463690656596355	SLC1A5	0.00866448837594548	1.4	0.000893	0.0269	up
587935	Submandibular.Gland-(Minor.Salivary.Gland+Parotid.Gland)/2	Fibroblasts	COL1A1	0.00852128918093577	0.463690656596355	SOCS2	0.00994590180227223	1.89	0.000367	0.0162	up
587936	Submandibular.Gland-(Minor.Salivary.Gland+Parotid.Gland)/2	Fibroblasts	COL1A1	0.00852128918093577	0.463690656596355	TSC22D3	0.00837151489602644	1.79	0.00259	0.0479	up
587937	Submandibular.Gland-(Minor.Salivary.Gland+Parotid.Gland)/2	Fibroblasts	COL1A2	0.00884736772045968	0.577700491778822	A2M	0.00892392264023097	1.91	0.000824	0.0257	up
587938	Submandibular.Gland-(Minor.Salivary.Gland+Parotid.Gland)/2	Fibroblasts	COL1A2	0.00884736772045968	0.577700491778822	CCN2	0.0114939495166816	2.95	1.47e-05	0.00225	up
587939	Submandibular.Gland-(Minor.Salivary.Gland+Parotid.Gland)/2	Fibroblasts	COL1A2	0.00884736772045968	0.577700491778822	CCND3	0.00904910615789084	1.55	0.00236	0.0453	up
587940	Submandibular.Gland-(Minor.Salivary.Gland+Parotid.Gland)/2	Fibroblasts	COL1A2	0.00884736772045968	0.577700491778822	CEBPB	0.0103910828725426	1.25	0.00218	0.0442	up
587941	Submandibular.Gland-(Minor.Salivary.Gland+Parotid.Gland)/2	Fibroblasts	COL1A2	0.00884736772045968	0.577700491778822	CITED2	0.0116589926688152	2.66	4.25e-05	0.00407	up
587942	Submandibular.Gland-(Minor.Salivary.Gland+Parotid.Gland)/2	Fibroblasts	COL1A2	0.00884736772045968	0.577700491778822	DDIT4	0.0127008341388559	4.85	6.3e-09	3.66e-06	up
587943	Submandibular.Gland-(Minor.Salivary.Gland+Parotid.Gland)/2	Fibroblasts	COL1A2	0.00884736772045968	0.577700491778822	ELF3	0.00859332277492723	3.64	0.000521	0.0187	up
587944	Submandibular.Gland-(Minor.Salivary.Gland+Parotid.Gland)/2	Fibroblasts	COL1A2	0.00884736772045968	0.577700491778822	F3	0.00927625300514952	1.66	6.34e-05	0.00547	up
587945	Submandibular.Gland-(Minor.Salivary.Gland+Parotid.Gland)/2	Fibroblasts	COL1A2	0.00884736772045968	0.577700491778822	FOXO3	0.00857187259141032	1.78	0.000291	0.0137	up
587946	Submandibular.Gland-(Minor.Salivary.Gland+Parotid.Gland)/2	Fibroblasts	COL1A2	0.00884736772045968	0.577700491778822	GADD45A	0.0114925890451749	2.11	2.84e-05	0.00334	up
587947	Submandibular.Gland-(Minor.Salivary.Gland+Parotid.Gland)/2	Fibroblasts	COL1A2	0.00884736772045968	0.577700491778822	GAPDH	0.0094319853022085	1.14	0.00261	0.048	up
587948	Submandibular.Gland-(Minor.Salivary.Gland+Parotid.Gland)/2	Fibroblasts	COL1A2	0.00884736772045968	0.577700491778822	HTRA1	0.00830343484836489	1.36	0.000429	0.0172	up
587949	Submandibular.Gland-(Minor.Salivary.Gland+Parotid.Gland)/2	Fibroblasts	COL1A2	0.00884736772045968	0.577700491778822	KRT18	0.00915116218278942	3.45	0.000396	0.0166	up
587950	Submandibular.Gland-(Minor.Salivary.Gland+Parotid.Gland)/2	Fibroblasts	COL1A2	0.00884736772045968	0.577700491778822	KRT8	0.0102673540020824	3.15	3.29e-05	0.00351	up
587951	Submandibular.Gland-(Minor.Salivary.Gland+Parotid.Gland)/2	Fibroblasts	COL1A2	0.00884736772045968	0.577700491778822	MT2A	0.00821592845085362	2.12	0.000337	0.0151	up
587952	Submandibular.Gland-(Minor.Salivary.Gland+Parotid.Gland)/2	Fibroblasts	COL1A2	0.00884736772045968	0.577700491778822	NFKBIA	0.0113596032627608	1.44	0.00167	0.0378	up
587953	Submandibular.Gland-(Minor.Salivary.Gland+Parotid.Gland)/2	Fibroblasts	COL1A2	0.00884736772045968	0.577700491778822	PHLDA1	0.00893207212724836	4.31	3.95e-06	0.000801	up
587954	Submandibular.Gland-(Minor.Salivary.Gland+Parotid.Gland)/2	Fibroblasts	COL1A2	0.00884736772045968	0.577700491778822	PRSS23	0.00892165310658482	2.36	3.35e-05	0.00351	up
587955	Submandibular.Gland-(Minor.Salivary.Gland+Parotid.Gland)/2	Fibroblasts	COL1A2	0.00884736772045968	0.577700491778822	RND3	0.00862505683170515	2.42	1.22e-06	0.000287	up
587956	Submandibular.Gland-(Minor.Salivary.Gland+Parotid.Gland)/2	Fibroblasts	COL1A2	0.00884736772045968	0.577700491778822	SERPINE2	0.00822042184169691	2.3	0.000145	0.00885	up
587957	Submandibular.Gland-(Minor.Salivary.Gland+Parotid.Gland)/2	Fibroblasts	COL1A2	0.00884736772045968	0.577700491778822	SLC1A5	0.00859188940830826	1.4	0.000893	0.0269	up
587958	Submandibular.Gland-(Minor.Salivary.Gland+Parotid.Gland)/2	Fibroblasts	COL1A2	0.00884736772045968	0.577700491778822	SOCS2	0.00992926131017618	1.89	0.000367	0.0162	up
587959	Submandibular.Gland-(Minor.Salivary.Gland+Parotid.Gland)/2	Fibroblasts	COL1A2	0.00884736772045968	0.577700491778822	TIMP1	0.00830863103701832	1.54	0.00145	0.0346	up
587960	Submandibular.Gland-(Minor.Salivary.Gland+Parotid.Gland)/2	Fibroblasts	COL20A1	0.00648007056467013	-0.249999359163672	A2M	0.00641350205899396	1.91	0.000824	0.0257	up
587961	Submandibular.Gland-(Minor.Salivary.Gland+Parotid.Gland)/2	Fibroblasts	COL20A1	0.00648007056467013	-0.249999359163672	ATP1B1	0.00612689565056671	1.61	7.17e-05	0.00575	up
587962	Submandibular.Gland-(Minor.Salivary.Gland+Parotid.Gland)/2	Fibroblasts	COL20A1	0.00648007056467013	-0.249999359163672	BST2	0.00568498939455338	2.44	3.73e-05	0.00369	up
587963	Submandibular.Gland-(Minor.Salivary.Gland+Parotid.Gland)/2	Fibroblasts	COL20A1	0.00648007056467013	-0.249999359163672	CCN2	0.00872820331308856	2.95	1.47e-05	0.00225	up
587964	Submandibular.Gland-(Minor.Salivary.Gland+Parotid.Gland)/2	Fibroblasts	COL20A1	0.00648007056467013	-0.249999359163672	CCND3	0.00631446581812762	1.55	0.00236	0.0453	up
587965	Submandibular.Gland-(Minor.Salivary.Gland+Parotid.Gland)/2	Fibroblasts	COL20A1	0.00648007056467013	-0.249999359163672	CEBPB	0.00663332538125264	1.25	0.00218	0.0442	up
587966	Submandibular.Gland-(Minor.Salivary.Gland+Parotid.Gland)/2	Fibroblasts	COL20A1	0.00648007056467013	-0.249999359163672	CITED2	0.0070648898498585	2.66	4.25e-05	0.00407	up
587967	Submandibular.Gland-(Minor.Salivary.Gland+Parotid.Gland)/2	Fibroblasts	COL20A1	0.00648007056467013	-0.249999359163672	DDIT4	0.00839667518846502	4.85	6.3e-09	3.66e-06	up
587968	Submandibular.Gland-(Minor.Salivary.Gland+Parotid.Gland)/2	Fibroblasts	COL20A1	0.00648007056467013	-0.249999359163672	F3	0.0082975863818516	1.66	6.34e-05	0.00547	up
587969	Submandibular.Gland-(Minor.Salivary.Gland+Parotid.Gland)/2	Fibroblasts	COL20A1	0.00648007056467013	-0.249999359163672	FOXO3	0.00575325224567415	1.78	0.000291	0.0137	up
587970	Submandibular.Gland-(Minor.Salivary.Gland+Parotid.Gland)/2	Fibroblasts	COL20A1	0.00648007056467013	-0.249999359163672	GADD45A	0.00814631332578131	2.11	2.84e-05	0.00334	up
587971	Submandibular.Gland-(Minor.Salivary.Gland+Parotid.Gland)/2	Fibroblasts	COL20A1	0.00648007056467013	-0.249999359163672	MT2A	0.00578428715106096	2.12	0.000337	0.0151	up
587972	Submandibular.Gland-(Minor.Salivary.Gland+Parotid.Gland)/2	Fibroblasts	COL20A1	0.00648007056467013	-0.249999359163672	NFKBIA	0.0108244102728614	1.44	0.00167	0.0378	up
587973	Submandibular.Gland-(Minor.Salivary.Gland+Parotid.Gland)/2	Fibroblasts	COL20A1	0.00648007056467013	-0.249999359163672	NR2F1	0.0057600524029394	2.48	5.23e-07	0.000163	up
587974	Submandibular.Gland-(Minor.Salivary.Gland+Parotid.Gland)/2	Fibroblasts	COL20A1	0.00648007056467013	-0.249999359163672	PHLDA1	0.00688524655442504	4.31	3.95e-06	0.000801	up
587975	Submandibular.Gland-(Minor.Salivary.Gland+Parotid.Gland)/2	Fibroblasts	COL20A1	0.00648007056467013	-0.249999359163672	SLC1A5	0.00591766601751211	1.4	0.000893	0.0269	up
587976	Submandibular.Gland-(Minor.Salivary.Gland+Parotid.Gland)/2	Fibroblasts	COL20A1	0.00648007056467013	-0.249999359163672	SOCS2	0.00643260706094365	1.89	0.000367	0.0162	up
587977	Submandibular.Gland-(Minor.Salivary.Gland+Parotid.Gland)/2	Fibroblasts	COL20A1	0.00648007056467013	-0.249999359163672	TIMP1	0.00569592233126021	1.54	0.00145	0.0346	up
587978	Submandibular.Gland-(Minor.Salivary.Gland+Parotid.Gland)/2	Fibroblasts	COL21A1	0.00684540983990041	-0.1222624323009	A2M	0.00495892255017152	1.91	0.000824	0.0257	up
587979	Submandibular.Gland-(Minor.Salivary.Gland+Parotid.Gland)/2	Fibroblasts	COL21A1	0.00684540983990041	-0.1222624323009	ATP1B1	0.00516350844127972	1.61	7.17e-05	0.00575	up
587980	Submandibular.Gland-(Minor.Salivary.Gland+Parotid.Gland)/2	Fibroblasts	COL21A1	0.00684540983990041	-0.1222624323009	CCN2	0.00758497272307717	2.95	1.47e-05	0.00225	up
587981	Submandibular.Gland-(Minor.Salivary.Gland+Parotid.Gland)/2	Fibroblasts	COL21A1	0.00684540983990041	-0.1222624323009	CCND3	0.00563395468097378	1.55	0.00236	0.0453	up
587982	Submandibular.Gland-(Minor.Salivary.Gland+Parotid.Gland)/2	Fibroblasts	COL21A1	0.00684540983990041	-0.1222624323009	CEBPB	0.00573491129341311	1.25	0.00218	0.0442	up
587983	Submandibular.Gland-(Minor.Salivary.Gland+Parotid.Gland)/2	Fibroblasts	COL21A1	0.00684540983990041	-0.1222624323009	CITED2	0.00715883351935713	2.66	4.25e-05	0.00407	up
587984	Submandibular.Gland-(Minor.Salivary.Gland+Parotid.Gland)/2	Fibroblasts	COL21A1	0.00684540983990041	-0.1222624323009	DDIT4	0.00769031841471535	4.85	6.3e-09	3.66e-06	up
587985	Submandibular.Gland-(Minor.Salivary.Gland+Parotid.Gland)/2	Fibroblasts	COL21A1	0.00684540983990041	-0.1222624323009	ELF3	0.00504924676700178	3.64	0.000521	0.0187	up
587986	Submandibular.Gland-(Minor.Salivary.Gland+Parotid.Gland)/2	Fibroblasts	COL21A1	0.00684540983990041	-0.1222624323009	F3	0.00507119198133604	1.66	6.34e-05	0.00547	up
587987	Submandibular.Gland-(Minor.Salivary.Gland+Parotid.Gland)/2	Fibroblasts	COL21A1	0.00684540983990041	-0.1222624323009	FKBP5	0.0056358002147134	2.64	4.19e-05	0.00405	up
587988	Submandibular.Gland-(Minor.Salivary.Gland+Parotid.Gland)/2	Fibroblasts	COL21A1	0.00684540983990041	-0.1222624323009	FOXO3	0.00584565808508877	1.78	0.000291	0.0137	up
587989	Submandibular.Gland-(Minor.Salivary.Gland+Parotid.Gland)/2	Fibroblasts	COL21A1	0.00684540983990041	-0.1222624323009	GADD45A	0.00748461479448107	2.11	2.84e-05	0.00334	up
587990	Submandibular.Gland-(Minor.Salivary.Gland+Parotid.Gland)/2	Fibroblasts	COL21A1	0.00684540983990041	-0.1222624323009	GAPDH	0.00564851350540296	1.14	0.00261	0.048	up
587991	Submandibular.Gland-(Minor.Salivary.Gland+Parotid.Gland)/2	Fibroblasts	COL21A1	0.00684540983990041	-0.1222624323009	JADE1	0.00518150318941392	2.46	6.82e-07	0.000193	up
587992	Submandibular.Gland-(Minor.Salivary.Gland+Parotid.Gland)/2	Fibroblasts	COL21A1	0.00684540983990041	-0.1222624323009	KRT8	0.0050645932570292	3.15	3.29e-05	0.00351	up
587993	Submandibular.Gland-(Minor.Salivary.Gland+Parotid.Gland)/2	Fibroblasts	COL21A1	0.00684540983990041	-0.1222624323009	NFKBIA	0.00668516572243951	1.44	0.00167	0.0378	up
587994	Submandibular.Gland-(Minor.Salivary.Gland+Parotid.Gland)/2	Fibroblasts	COL21A1	0.00684540983990041	-0.1222624323009	NR2F1	0.00491448231531077	2.48	5.23e-07	0.000163	up
587995	Submandibular.Gland-(Minor.Salivary.Gland+Parotid.Gland)/2	Fibroblasts	COL21A1	0.00684540983990041	-0.1222624323009	PHLDA1	0.0051970014456297	4.31	3.95e-06	0.000801	up
587996	Submandibular.Gland-(Minor.Salivary.Gland+Parotid.Gland)/2	Fibroblasts	COL21A1	0.00684540983990041	-0.1222624323009	PRSS23	0.00524211137003995	2.36	3.35e-05	0.00351	up
587997	Submandibular.Gland-(Minor.Salivary.Gland+Parotid.Gland)/2	Fibroblasts	COL21A1	0.00684540983990041	-0.1222624323009	SERPINE2	0.0049388026266343	2.3	0.000145	0.00885	up
587998	Submandibular.Gland-(Minor.Salivary.Gland+Parotid.Gland)/2	Fibroblasts	COL21A1	0.00684540983990041	-0.1222624323009	SLC1A5	0.0052501708581819	1.4	0.000893	0.0269	up
587999	Submandibular.Gland-(Minor.Salivary.Gland+Parotid.Gland)/2	Fibroblasts	COL21A1	0.00684540983990041	-0.1222624323009	SOCS2	0.00630381049243656	1.89	0.000367	0.0162	up
588000	Submandibular.Gland-(Minor.Salivary.Gland+Parotid.Gland)/2	Fibroblasts	COL22A1	0.00462883294820994	-0.897264572766395	A2M	0.00950639466860764	1.91	0.000824	0.0257	up
588001	Submandibular.Gland-(Minor.Salivary.Gland+Parotid.Gland)/2	Fibroblasts	COL22A1	0.00462883294820994	-0.897264572766395	BARX1	0.00784136571243594	5.62	4e-11	8.72e-08	up
588002	Submandibular.Gland-(Minor.Salivary.Gland+Parotid.Gland)/2	Fibroblasts	COL22A1	0.00462883294820994	-0.897264572766395	CCN2	0.00819597650883775	2.95	1.47e-05	0.00225	up
588003	Submandibular.Gland-(Minor.Salivary.Gland+Parotid.Gland)/2	Fibroblasts	COL22A1	0.00462883294820994	-0.897264572766395	CEBPB	0.00722973470492009	1.25	0.00218	0.0442	up
588004	Submandibular.Gland-(Minor.Salivary.Gland+Parotid.Gland)/2	Fibroblasts	COL22A1	0.00462883294820994	-0.897264572766395	CITED2	0.00965043570426064	2.66	4.25e-05	0.00407	up
588005	Submandibular.Gland-(Minor.Salivary.Gland+Parotid.Gland)/2	Fibroblasts	COL22A1	0.00462883294820994	-0.897264572766395	CPNE2	0.00730188823426935	3.77	0.000531	0.0188	up
588006	Submandibular.Gland-(Minor.Salivary.Gland+Parotid.Gland)/2	Fibroblasts	COL22A1	0.00462883294820994	-0.897264572766395	CRYAB	0.00836346618192958	1.77	8.38e-05	0.00652	up
588007	Submandibular.Gland-(Minor.Salivary.Gland+Parotid.Gland)/2	Fibroblasts	COL22A1	0.00462883294820994	-0.897264572766395	DDIT4	0.00948912926472295	4.85	6.3e-09	3.66e-06	up
588008	Submandibular.Gland-(Minor.Salivary.Gland+Parotid.Gland)/2	Fibroblasts	COL22A1	0.00462883294820994	-0.897264572766395	F3	0.00861426884066514	1.66	6.34e-05	0.00547	up
588009	Submandibular.Gland-(Minor.Salivary.Gland+Parotid.Gland)/2	Fibroblasts	COL22A1	0.00462883294820994	-0.897264572766395	GADD45A	0.00846434595287884	2.11	2.84e-05	0.00334	up
588010	Submandibular.Gland-(Minor.Salivary.Gland+Parotid.Gland)/2	Fibroblasts	COL22A1	0.00462883294820994	-0.897264572766395	IGFBP2	0.00778773122714466	5.15	0.00166	0.0378	up
588011	Submandibular.Gland-(Minor.Salivary.Gland+Parotid.Gland)/2	Fibroblasts	COL22A1	0.00462883294820994	-0.897264572766395	KCNMA1	0.00905399761777483	4.5	0.00206	0.0428	up
588012	Submandibular.Gland-(Minor.Salivary.Gland+Parotid.Gland)/2	Fibroblasts	COL22A1	0.00462883294820994	-0.897264572766395	KCNN4	0.00972031972705252	5.82	0.000205	0.0111	up
588013	Submandibular.Gland-(Minor.Salivary.Gland+Parotid.Gland)/2	Fibroblasts	COL22A1	0.00462883294820994	-0.897264572766395	NFKBIA	0.00790878095719733	1.44	0.00167	0.0378	up
588014	Submandibular.Gland-(Minor.Salivary.Gland+Parotid.Gland)/2	Fibroblasts	COL22A1	0.00462883294820994	-0.897264572766395	PAPSS2	0.00730508956032785	1.83	0.000535	0.0188	up
588015	Submandibular.Gland-(Minor.Salivary.Gland+Parotid.Gland)/2	Fibroblasts	COL22A1	0.00462883294820994	-0.897264572766395	ST3GAL1	0.00793447195733107	2.19	6.71e-06	0.00124	up
588016	Submandibular.Gland-(Minor.Salivary.Gland+Parotid.Gland)/2	Fibroblasts	COL22A1	0.00462883294820994	-0.897264572766395	TSPAN13	0.00817034437750287	5.29	0.00178	0.0395	up
588017	Submandibular.Gland-(Minor.Salivary.Gland+Parotid.Gland)/2	Fibroblasts	COL24A1	0.00747967347266958	0.0995009880696161	ATP1B1	0.00515386055806164	1.61	7.17e-05	0.00575	up
588018	Submandibular.Gland-(Minor.Salivary.Gland+Parotid.Gland)/2	Fibroblasts	COL24A1	0.00747967347266958	0.0995009880696161	CCN2	0.00783660029579105	2.95	1.47e-05	0.00225	up
588019	Submandibular.Gland-(Minor.Salivary.Gland+Parotid.Gland)/2	Fibroblasts	COL24A1	0.00747967347266958	0.0995009880696161	CCND3	0.00549224199226809	1.55	0.00236	0.0453	up
588020	Submandibular.Gland-(Minor.Salivary.Gland+Parotid.Gland)/2	Fibroblasts	COL24A1	0.00747967347266958	0.0995009880696161	CEBPB	0.00540775075203527	1.25	0.00218	0.0442	up
588021	Submandibular.Gland-(Minor.Salivary.Gland+Parotid.Gland)/2	Fibroblasts	COL24A1	0.00747967347266958	0.0995009880696161	CITED2	0.00716036343673526	2.66	4.25e-05	0.00407	up
588022	Submandibular.Gland-(Minor.Salivary.Gland+Parotid.Gland)/2	Fibroblasts	COL24A1	0.00747967347266958	0.0995009880696161	DDIT4	0.00788206251186865	4.85	6.3e-09	3.66e-06	up
588023	Submandibular.Gland-(Minor.Salivary.Gland+Parotid.Gland)/2	Fibroblasts	COL24A1	0.00747967347266958	0.0995009880696161	ELF3	0.0052223470977102	3.64	0.000521	0.0187	up
588024	Submandibular.Gland-(Minor.Salivary.Gland+Parotid.Gland)/2	Fibroblasts	COL24A1	0.00747967347266958	0.0995009880696161	F3	0.00526604403525181	1.66	6.34e-05	0.00547	up
588025	Submandibular.Gland-(Minor.Salivary.Gland+Parotid.Gland)/2	Fibroblasts	COL24A1	0.00747967347266958	0.0995009880696161	FKBP5	0.00576458205536576	2.64	4.19e-05	0.00405	up
588026	Submandibular.Gland-(Minor.Salivary.Gland+Parotid.Gland)/2	Fibroblasts	COL24A1	0.00747967347266958	0.0995009880696161	FOXO3	0.00558310541127982	1.78	0.000291	0.0137	up
588027	Submandibular.Gland-(Minor.Salivary.Gland+Parotid.Gland)/2	Fibroblasts	COL24A1	0.00747967347266958	0.0995009880696161	GADD45A	0.00761087099590253	2.11	2.84e-05	0.00334	up
588028	Submandibular.Gland-(Minor.Salivary.Gland+Parotid.Gland)/2	Fibroblasts	COL24A1	0.00747967347266958	0.0995009880696161	GAPDH	0.00522036599346916	1.14	0.00261	0.048	up
588029	Submandibular.Gland-(Minor.Salivary.Gland+Parotid.Gland)/2	Fibroblasts	COL24A1	0.00747967347266958	0.0995009880696161	JADE1	0.00495759964339408	2.46	6.82e-07	0.000193	up
588030	Submandibular.Gland-(Minor.Salivary.Gland+Parotid.Gland)/2	Fibroblasts	COL24A1	0.00747967347266958	0.0995009880696161	KRT18	0.00491307201210557	3.45	0.000396	0.0166	up
588031	Submandibular.Gland-(Minor.Salivary.Gland+Parotid.Gland)/2	Fibroblasts	COL24A1	0.00747967347266958	0.0995009880696161	KRT8	0.0050497927213367	3.15	3.29e-05	0.00351	up
588032	Submandibular.Gland-(Minor.Salivary.Gland+Parotid.Gland)/2	Fibroblasts	COL24A1	0.00747967347266958	0.0995009880696161	MT2A	0.00487840802261176	2.12	0.000337	0.0151	up
588033	Submandibular.Gland-(Minor.Salivary.Gland+Parotid.Gland)/2	Fibroblasts	COL24A1	0.00747967347266958	0.0995009880696161	NFKBIA	0.00684982063084629	1.44	0.00167	0.0378	up
588034	Submandibular.Gland-(Minor.Salivary.Gland+Parotid.Gland)/2	Fibroblasts	COL24A1	0.00747967347266958	0.0995009880696161	NR2F1	0.00512924635162222	2.48	5.23e-07	0.000163	up
588035	Submandibular.Gland-(Minor.Salivary.Gland+Parotid.Gland)/2	Fibroblasts	COL24A1	0.00747967347266958	0.0995009880696161	PRSS23	0.00495463090284291	2.36	3.35e-05	0.00351	up
588036	Submandibular.Gland-(Minor.Salivary.Gland+Parotid.Gland)/2	Fibroblasts	COL24A1	0.00747967347266958	0.0995009880696161	RND3	0.00496465953055699	2.42	1.22e-06	0.000287	up
588037	Submandibular.Gland-(Minor.Salivary.Gland+Parotid.Gland)/2	Fibroblasts	COL24A1	0.00747967347266958	0.0995009880696161	SERPINA3	0.0049408652980596	2.61	0.000265	0.013	up
588038	Submandibular.Gland-(Minor.Salivary.Gland+Parotid.Gland)/2	Fibroblasts	COL24A1	0.00747967347266958	0.0995009880696161	SLC1A5	0.00494905678405507	1.4	0.000893	0.0269	up
588039	Submandibular.Gland-(Minor.Salivary.Gland+Parotid.Gland)/2	Fibroblasts	COL24A1	0.00747967347266958	0.0995009880696161	SOCS2	0.00606729674679748	1.89	0.000367	0.0162	up
588040	Submandibular.Gland-(Minor.Salivary.Gland+Parotid.Gland)/2	Fibroblasts	COL24A1	0.00747967347266958	0.0995009880696161	TSC22D3	0.00508963851522116	1.79	0.00259	0.0479	up
588041	Submandibular.Gland-(Minor.Salivary.Gland+Parotid.Gland)/2	Fibroblasts	COL26A1	-0.00037194985572199	-2.64573420248204	CCN2	0.0168601873481944	2.95	1.47e-05	0.00225	up
588042	Submandibular.Gland-(Minor.Salivary.Gland+Parotid.Gland)/2	Fibroblasts	COL26A1	-0.00037194985572199	-2.64573420248204	CCND3	0.0170782169101432	1.55	0.00236	0.0453	up
588043	Submandibular.Gland-(Minor.Salivary.Gland+Parotid.Gland)/2	Fibroblasts	COL26A1	-0.00037194985572199	-2.64573420248204	CITED2	0.0211000646572088	2.66	4.25e-05	0.00407	up
588044	Submandibular.Gland-(Minor.Salivary.Gland+Parotid.Gland)/2	Fibroblasts	COL26A1	-0.00037194985572199	-2.64573420248204	FKBP5	0.0167787337963182	2.64	4.19e-05	0.00405	up
588045	Submandibular.Gland-(Minor.Salivary.Gland+Parotid.Gland)/2	Fibroblasts	COL26A1	-0.00037194985572199	-2.64573420248204	FOXO3	0.0177464690336171	1.78	0.000291	0.0137	up
588046	Submandibular.Gland-(Minor.Salivary.Gland+Parotid.Gland)/2	Fibroblasts	COL26A1	-0.00037194985572199	-2.64573420248204	GSC	0.018255817634576	2.67	1.41e-06	0.000316	up
588047	Submandibular.Gland-(Minor.Salivary.Gland+Parotid.Gland)/2	Fibroblasts	COL26A1	-0.00037194985572199	-2.64573420248204	NDRG2	0.0178158588177411	2.09	1.24e-05	0.00197	up
588048	Submandibular.Gland-(Minor.Salivary.Gland+Parotid.Gland)/2	Fibroblasts	COL26A1	-0.00037194985572199	-2.64573420248204	RHOB	0.0146543498616366	1.64	0.000117	0.00774	up
588049	Submandibular.Gland-(Minor.Salivary.Gland+Parotid.Gland)/2	Fibroblasts	COL26A1	-0.00037194985572199	-2.64573420248204	TCIM	0.0142759381516999	3.01	3.12e-05	0.00349	up
588050	Submandibular.Gland-(Minor.Salivary.Gland+Parotid.Gland)/2	Fibroblasts	COL26A1	-0.00037194985572199	-2.64573420248204	TSC22D1	0.0181598671269522	1.68	0.00111	0.0293	up
588051	Submandibular.Gland-(Minor.Salivary.Gland+Parotid.Gland)/2	Fibroblasts	COL26A1	-0.00037194985572199	-2.64573420248204	TSC22D3	0.0146284141227484	1.79	0.00259	0.0479	up
588052	Submandibular.Gland-(Minor.Salivary.Gland+Parotid.Gland)/2	Fibroblasts	COL27A1	0.0081149427705301	0.32161602836422	A2M	0.00657887471719463	1.91	0.000824	0.0257	up
588053	Submandibular.Gland-(Minor.Salivary.Gland+Parotid.Gland)/2	Fibroblasts	COL27A1	0.0081149427705301	0.32161602836422	ATP1B1	0.00497080360163179	1.61	7.17e-05	0.00575	up
588054	Submandibular.Gland-(Minor.Salivary.Gland+Parotid.Gland)/2	Fibroblasts	COL27A1	0.0081149427705301	0.32161602836422	CCN2	0.00774566684635911	2.95	1.47e-05	0.00225	up
588055	Submandibular.Gland-(Minor.Salivary.Gland+Parotid.Gland)/2	Fibroblasts	COL27A1	0.0081149427705301	0.32161602836422	CCND3	0.00609391875911305	1.55	0.00236	0.0453	up
588056	Submandibular.Gland-(Minor.Salivary.Gland+Parotid.Gland)/2	Fibroblasts	COL27A1	0.0081149427705301	0.32161602836422	CEBPB	0.00641750549328252	1.25	0.00218	0.0442	up
588057	Submandibular.Gland-(Minor.Salivary.Gland+Parotid.Gland)/2	Fibroblasts	COL27A1	0.0081149427705301	0.32161602836422	CITED2	0.00698742903707086	2.66	4.25e-05	0.00407	up
588058	Submandibular.Gland-(Minor.Salivary.Gland+Parotid.Gland)/2	Fibroblasts	COL27A1	0.0081149427705301	0.32161602836422	DDIT4	0.00781612957263786	4.85	6.3e-09	3.66e-06	up
588059	Submandibular.Gland-(Minor.Salivary.Gland+Parotid.Gland)/2	Fibroblasts	COL27A1	0.0081149427705301	0.32161602836422	ELF3	0.00534150729734727	3.64	0.000521	0.0187	up
588060	Submandibular.Gland-(Minor.Salivary.Gland+Parotid.Gland)/2	Fibroblasts	COL27A1	0.0081149427705301	0.32161602836422	F3	0.00510401783183455	1.66	6.34e-05	0.00547	up
588061	Submandibular.Gland-(Minor.Salivary.Gland+Parotid.Gland)/2	Fibroblasts	COL27A1	0.0081149427705301	0.32161602836422	FKBP5	0.00508532502141139	2.64	4.19e-05	0.00405	up
588062	Submandibular.Gland-(Minor.Salivary.Gland+Parotid.Gland)/2	Fibroblasts	COL27A1	0.0081149427705301	0.32161602836422	FOXO3	0.00547748915979756	1.78	0.000291	0.0137	up
588063	Submandibular.Gland-(Minor.Salivary.Gland+Parotid.Gland)/2	Fibroblasts	COL27A1	0.0081149427705301	0.32161602836422	GADD45A	0.00755871748558013	2.11	2.84e-05	0.00334	up
588064	Submandibular.Gland-(Minor.Salivary.Gland+Parotid.Gland)/2	Fibroblasts	COL27A1	0.0081149427705301	0.32161602836422	GAPDH	0.0053810797376938	1.14	0.00261	0.048	up
588065	Submandibular.Gland-(Minor.Salivary.Gland+Parotid.Gland)/2	Fibroblasts	COL27A1	0.0081149427705301	0.32161602836422	JADE1	0.00496074150004715	2.46	6.82e-07	0.000193	up
588066	Submandibular.Gland-(Minor.Salivary.Gland+Parotid.Gland)/2	Fibroblasts	COL27A1	0.0081149427705301	0.32161602836422	KRT8	0.00507206860736709	3.15	3.29e-05	0.00351	up
588067	Submandibular.Gland-(Minor.Salivary.Gland+Parotid.Gland)/2	Fibroblasts	COL27A1	0.0081149427705301	0.32161602836422	MT2A	0.0052786096104803	2.12	0.000337	0.0151	up
588068	Submandibular.Gland-(Minor.Salivary.Gland+Parotid.Gland)/2	Fibroblasts	COL27A1	0.0081149427705301	0.32161602836422	NFKBIA	0.00766610399018298	1.44	0.00167	0.0378	up
588069	Submandibular.Gland-(Minor.Salivary.Gland+Parotid.Gland)/2	Fibroblasts	COL27A1	0.0081149427705301	0.32161602836422	NR2F1	0.00511609035646749	2.48	5.23e-07	0.000163	up
588070	Submandibular.Gland-(Minor.Salivary.Gland+Parotid.Gland)/2	Fibroblasts	COL27A1	0.0081149427705301	0.32161602836422	PHLDA1	0.00572593632642412	4.31	3.95e-06	0.000801	up
588071	Submandibular.Gland-(Minor.Salivary.Gland+Parotid.Gland)/2	Fibroblasts	COL27A1	0.0081149427705301	0.32161602836422	PRSS23	0.00512204807135506	2.36	3.35e-05	0.00351	up
588072	Submandibular.Gland-(Minor.Salivary.Gland+Parotid.Gland)/2	Fibroblasts	COL27A1	0.0081149427705301	0.32161602836422	SLC1A5	0.00503348662684108	1.4	0.000893	0.0269	up
588073	Submandibular.Gland-(Minor.Salivary.Gland+Parotid.Gland)/2	Fibroblasts	COL27A1	0.0081149427705301	0.32161602836422	SOCS2	0.00629640530475778	1.89	0.000367	0.0162	up
588074	Submandibular.Gland-(Minor.Salivary.Gland+Parotid.Gland)/2	Fibroblasts	COL27A1	0.0081149427705301	0.32161602836422	TIMP1	0.00557003384318048	1.54	0.00145	0.0346	up
588075	Submandibular.Gland-(Minor.Salivary.Gland+Parotid.Gland)/2	Fibroblasts	COL28A1	0.00733625438444014	0.0493560547816694	A2M	0.00517331197034224	1.91	0.000824	0.0257	up
588076	Submandibular.Gland-(Minor.Salivary.Gland+Parotid.Gland)/2	Fibroblasts	COL28A1	0.00733625438444014	0.0493560547816694	ATP1B1	0.00512485764304525	1.61	7.17e-05	0.00575	up
588077	Submandibular.Gland-(Minor.Salivary.Gland+Parotid.Gland)/2	Fibroblasts	COL28A1	0.00733625438444014	0.0493560547816694	CCN2	0.00840406188093882	2.95	1.47e-05	0.00225	up
588078	Submandibular.Gland-(Minor.Salivary.Gland+Parotid.Gland)/2	Fibroblasts	COL28A1	0.00733625438444014	0.0493560547816694	CCND3	0.00582783483906092	1.55	0.00236	0.0453	up
588079	Submandibular.Gland-(Minor.Salivary.Gland+Parotid.Gland)/2	Fibroblasts	COL28A1	0.00733625438444014	0.0493560547816694	CEBPB	0.00594336288872293	1.25	0.00218	0.0442	up
588080	Submandibular.Gland-(Minor.Salivary.Gland+Parotid.Gland)/2	Fibroblasts	COL28A1	0.00733625438444014	0.0493560547816694	CITED2	0.00703102658621043	2.66	4.25e-05	0.00407	up
588081	Submandibular.Gland-(Minor.Salivary.Gland+Parotid.Gland)/2	Fibroblasts	COL28A1	0.00733625438444014	0.0493560547816694	DDIT4	0.00800240217890633	4.85	6.3e-09	3.66e-06	up
588082	Submandibular.Gland-(Minor.Salivary.Gland+Parotid.Gland)/2	Fibroblasts	COL28A1	0.00733625438444014	0.0493560547816694	ELF3	0.00547461489699889	3.64	0.000521	0.0187	up
588083	Submandibular.Gland-(Minor.Salivary.Gland+Parotid.Gland)/2	Fibroblasts	COL28A1	0.00733625438444014	0.0493560547816694	F3	0.00537541962996151	1.66	6.34e-05	0.00547	up
588084	Submandibular.Gland-(Minor.Salivary.Gland+Parotid.Gland)/2	Fibroblasts	COL28A1	0.00733625438444014	0.0493560547816694	FKBP5	0.00527339824214981	2.64	4.19e-05	0.00405	up
588085	Submandibular.Gland-(Minor.Salivary.Gland+Parotid.Gland)/2	Fibroblasts	COL28A1	0.00733625438444014	0.0493560547816694	FOXO3	0.00569968224819272	1.78	0.000291	0.0137	up
588086	Submandibular.Gland-(Minor.Salivary.Gland+Parotid.Gland)/2	Fibroblasts	COL28A1	0.00733625438444014	0.0493560547816694	GADD45A	0.00794668459860709	2.11	2.84e-05	0.00334	up
588087	Submandibular.Gland-(Minor.Salivary.Gland+Parotid.Gland)/2	Fibroblasts	COL28A1	0.00733625438444014	0.0493560547816694	GAPDH	0.00554497669542803	1.14	0.00261	0.048	up
588088	Submandibular.Gland-(Minor.Salivary.Gland+Parotid.Gland)/2	Fibroblasts	COL28A1	0.00733625438444014	0.0493560547816694	JADE1	0.00530072186950282	2.46	6.82e-07	0.000193	up
588089	Submandibular.Gland-(Minor.Salivary.Gland+Parotid.Gland)/2	Fibroblasts	COL28A1	0.00733625438444014	0.0493560547816694	KRT18	0.00511213901616537	3.45	0.000396	0.0166	up
588090	Submandibular.Gland-(Minor.Salivary.Gland+Parotid.Gland)/2	Fibroblasts	COL28A1	0.00733625438444014	0.0493560547816694	KRT8	0.00530287530451847	3.15	3.29e-05	0.00351	up
588091	Submandibular.Gland-(Minor.Salivary.Gland+Parotid.Gland)/2	Fibroblasts	COL28A1	0.00733625438444014	0.0493560547816694	NFKBIA	0.00738089899211491	1.44	0.00167	0.0378	up
588092	Submandibular.Gland-(Minor.Salivary.Gland+Parotid.Gland)/2	Fibroblasts	COL28A1	0.00733625438444014	0.0493560547816694	NR2F1	0.00534372672540764	2.48	5.23e-07	0.000163	up
588093	Submandibular.Gland-(Minor.Salivary.Gland+Parotid.Gland)/2	Fibroblasts	COL28A1	0.00733625438444014	0.0493560547816694	PHLDA1	0.00518567508514093	4.31	3.95e-06	0.000801	up
588094	Submandibular.Gland-(Minor.Salivary.Gland+Parotid.Gland)/2	Fibroblasts	COL28A1	0.00733625438444014	0.0493560547816694	PRSS23	0.00537395649457564	2.36	3.35e-05	0.00351	up
588095	Submandibular.Gland-(Minor.Salivary.Gland+Parotid.Gland)/2	Fibroblasts	COL28A1	0.00733625438444014	0.0493560547816694	SERPINA3	0.00513966566432443	2.61	0.000265	0.013	up
588096	Submandibular.Gland-(Minor.Salivary.Gland+Parotid.Gland)/2	Fibroblasts	COL28A1	0.00733625438444014	0.0493560547816694	SLC1A5	0.00546390195358805	1.4	0.000893	0.0269	up
588097	Submandibular.Gland-(Minor.Salivary.Gland+Parotid.Gland)/2	Fibroblasts	COL28A1	0.00733625438444014	0.0493560547816694	SOCS2	0.00666307188991275	1.89	0.000367	0.0162	up
588098	Submandibular.Gland-(Minor.Salivary.Gland+Parotid.Gland)/2	Fibroblasts	COL28A1	0.00733625438444014	0.0493560547816694	TSC22D3	0.00511529920711122	1.79	0.00259	0.0479	up
588099	Submandibular.Gland-(Minor.Salivary.Gland+Parotid.Gland)/2	Fibroblasts	COL2A1	0.00704928295196578	-0.0509804033190292	A2M	0.00717217008168382	1.91	0.000824	0.0257	up
588100	Submandibular.Gland-(Minor.Salivary.Gland+Parotid.Gland)/2	Fibroblasts	COL2A1	0.00704928295196578	-0.0509804033190292	ATP1B1	0.00690973641215001	1.61	7.17e-05	0.00575	up
588101	Submandibular.Gland-(Minor.Salivary.Gland+Parotid.Gland)/2	Fibroblasts	COL2A1	0.00704928295196578	-0.0509804033190292	CCN2	0.0108272157981958	2.95	1.47e-05	0.00225	up
588102	Submandibular.Gland-(Minor.Salivary.Gland+Parotid.Gland)/2	Fibroblasts	COL2A1	0.00704928295196578	-0.0509804033190292	CCND3	0.00770767075353718	1.55	0.00236	0.0453	up
588103	Submandibular.Gland-(Minor.Salivary.Gland+Parotid.Gland)/2	Fibroblasts	COL2A1	0.00704928295196578	-0.0509804033190292	CEBPB	0.00831163981928533	1.25	0.00218	0.0442	up
588104	Submandibular.Gland-(Minor.Salivary.Gland+Parotid.Gland)/2	Fibroblasts	COL2A1	0.00704928295196578	-0.0509804033190292	CITED2	0.00836402588213419	2.66	4.25e-05	0.00407	up
588105	Submandibular.Gland-(Minor.Salivary.Gland+Parotid.Gland)/2	Fibroblasts	COL2A1	0.00704928295196578	-0.0509804033190292	DDIT4	0.0108311088170739	4.85	6.3e-09	3.66e-06	up
588106	Submandibular.Gland-(Minor.Salivary.Gland+Parotid.Gland)/2	Fibroblasts	COL2A1	0.00704928295196578	-0.0509804033190292	ELF3	0.00797588517833674	3.64	0.000521	0.0187	up
588107	Submandibular.Gland-(Minor.Salivary.Gland+Parotid.Gland)/2	Fibroblasts	COL2A1	0.00704928295196578	-0.0509804033190292	F3	0.00726155305477418	1.66	6.34e-05	0.00547	up
588108	Submandibular.Gland-(Minor.Salivary.Gland+Parotid.Gland)/2	Fibroblasts	COL2A1	0.00704928295196578	-0.0509804033190292	GADD45A	0.0096289268940425	2.11	2.84e-05	0.00334	up
588109	Submandibular.Gland-(Minor.Salivary.Gland+Parotid.Gland)/2	Fibroblasts	COL2A1	0.00704928295196578	-0.0509804033190292	KRT18	0.00670917088822347	3.45	0.000396	0.0166	up
588110	Submandibular.Gland-(Minor.Salivary.Gland+Parotid.Gland)/2	Fibroblasts	COL2A1	0.00704928295196578	-0.0509804033190292	LTF	0.00667310255267777	4.4	7.14e-05	0.00575	up
588111	Submandibular.Gland-(Minor.Salivary.Gland+Parotid.Gland)/2	Fibroblasts	COL2A1	0.00704928295196578	-0.0509804033190292	NFKBIA	0.010691764944743	1.44	0.00167	0.0378	up
588112	Submandibular.Gland-(Minor.Salivary.Gland+Parotid.Gland)/2	Fibroblasts	COL2A1	0.00704928295196578	-0.0509804033190292	PHLDA1	0.00673061788549308	4.31	3.95e-06	0.000801	up
588113	Submandibular.Gland-(Minor.Salivary.Gland+Parotid.Gland)/2	Fibroblasts	COL2A1	0.00704928295196578	-0.0509804033190292	PRSS23	0.00721039826635654	2.36	3.35e-05	0.00351	up
588114	Submandibular.Gland-(Minor.Salivary.Gland+Parotid.Gland)/2	Fibroblasts	COL2A1	0.00704928295196578	-0.0509804033190292	SOCS2	0.00792411629874968	1.89	0.000367	0.0162	up
588115	Submandibular.Gland-(Minor.Salivary.Gland+Parotid.Gland)/2	Fibroblasts	COL2A1	0.00704928295196578	-0.0509804033190292	TIMP1	0.00681509211623965	1.54	0.00145	0.0346	up
588116	Submandibular.Gland-(Minor.Salivary.Gland+Parotid.Gland)/2	Fibroblasts	COL2A1	0.00704928295196578	-0.0509804033190292	TIPARP	0.00671448160484855	2.38	1.3e-06	0.000298	up
588117	Submandibular.Gland-(Minor.Salivary.Gland+Parotid.Gland)/2	Fibroblasts	COL2A1	0.00704928295196578	-0.0509804033190292	TSC22D3	0.00777784153179721	1.79	0.00259	0.0479	up
588118	Submandibular.Gland-(Minor.Salivary.Gland+Parotid.Gland)/2	Fibroblasts	COL3A1	0.0110109669583814	1.3341795684961	A2M	0.00749176985053827	1.91	0.000824	0.0257	up
588119	Submandibular.Gland-(Minor.Salivary.Gland+Parotid.Gland)/2	Fibroblasts	COL3A1	0.0110109669583814	1.3341795684961	CCN2	0.0101835117136457	2.95	1.47e-05	0.00225	up
588120	Submandibular.Gland-(Minor.Salivary.Gland+Parotid.Gland)/2	Fibroblasts	COL3A1	0.0110109669583814	1.3341795684961	CCND3	0.008025409963222	1.55	0.00236	0.0453	up
588121	Submandibular.Gland-(Minor.Salivary.Gland+Parotid.Gland)/2	Fibroblasts	COL3A1	0.0110109669583814	1.3341795684961	CEBPB	0.00780975156991704	1.25	0.00218	0.0442	up
588122	Submandibular.Gland-(Minor.Salivary.Gland+Parotid.Gland)/2	Fibroblasts	COL3A1	0.0110109669583814	1.3341795684961	CITED2	0.00958833315833204	2.66	4.25e-05	0.00407	up
588123	Submandibular.Gland-(Minor.Salivary.Gland+Parotid.Gland)/2	Fibroblasts	COL3A1	0.0110109669583814	1.3341795684961	DDIT4	0.0110476409654376	4.85	6.3e-09	3.66e-06	up
588124	Submandibular.Gland-(Minor.Salivary.Gland+Parotid.Gland)/2	Fibroblasts	COL3A1	0.0110109669583814	1.3341795684961	ELF3	0.00839484293399021	3.64	0.000521	0.0187	up
588125	Submandibular.Gland-(Minor.Salivary.Gland+Parotid.Gland)/2	Fibroblasts	COL3A1	0.0110109669583814	1.3341795684961	F3	0.00678204418403832	1.66	6.34e-05	0.00547	up
588126	Submandibular.Gland-(Minor.Salivary.Gland+Parotid.Gland)/2	Fibroblasts	COL3A1	0.0110109669583814	1.3341795684961	FKBP5	0.00700649255988214	2.64	4.19e-05	0.00405	up
588127	Submandibular.Gland-(Minor.Salivary.Gland+Parotid.Gland)/2	Fibroblasts	COL3A1	0.0110109669583814	1.3341795684961	FOXO3	0.00764781995522047	1.78	0.000291	0.0137	up
588128	Submandibular.Gland-(Minor.Salivary.Gland+Parotid.Gland)/2	Fibroblasts	COL3A1	0.0110109669583814	1.3341795684961	GADD45A	0.00889524703137912	2.11	2.84e-05	0.00334	up
588129	Submandibular.Gland-(Minor.Salivary.Gland+Parotid.Gland)/2	Fibroblasts	COL3A1	0.0110109669583814	1.3341795684961	HTRA1	0.00700751435329849	1.36	0.000429	0.0172	up
588130	Submandibular.Gland-(Minor.Salivary.Gland+Parotid.Gland)/2	Fibroblasts	COL3A1	0.0110109669583814	1.3341795684961	JADE1	0.00688898650277123	2.46	6.82e-07	0.000193	up
588131	Submandibular.Gland-(Minor.Salivary.Gland+Parotid.Gland)/2	Fibroblasts	COL3A1	0.0110109669583814	1.3341795684961	KRT18	0.00722035744567745	3.45	0.000396	0.0166	up
588132	Submandibular.Gland-(Minor.Salivary.Gland+Parotid.Gland)/2	Fibroblasts	COL3A1	0.0110109669583814	1.3341795684961	KRT8	0.00733114271432196	3.15	3.29e-05	0.00351	up
588133	Submandibular.Gland-(Minor.Salivary.Gland+Parotid.Gland)/2	Fibroblasts	COL3A1	0.0110109669583814	1.3341795684961	MT2A	0.00807836324348147	2.12	0.000337	0.0151	up
588134	Submandibular.Gland-(Minor.Salivary.Gland+Parotid.Gland)/2	Fibroblasts	COL3A1	0.0110109669583814	1.3341795684961	NFKBIA	0.0101189207862296	1.44	0.00167	0.0378	up
588135	Submandibular.Gland-(Minor.Salivary.Gland+Parotid.Gland)/2	Fibroblasts	COL3A1	0.0110109669583814	1.3341795684961	NR2F1	0.00697350832109807	2.48	5.23e-07	0.000163	up
588136	Submandibular.Gland-(Minor.Salivary.Gland+Parotid.Gland)/2	Fibroblasts	COL3A1	0.0110109669583814	1.3341795684961	PHLDA1	0.00677755419472008	4.31	3.95e-06	0.000801	up
588137	Submandibular.Gland-(Minor.Salivary.Gland+Parotid.Gland)/2	Fibroblasts	COL3A1	0.0110109669583814	1.3341795684961	PRSS23	0.00707672983780438	2.36	3.35e-05	0.00351	up
588138	Submandibular.Gland-(Minor.Salivary.Gland+Parotid.Gland)/2	Fibroblasts	COL3A1	0.0110109669583814	1.3341795684961	SERPINE2	0.0070372461611193	2.3	0.000145	0.00885	up
588139	Submandibular.Gland-(Minor.Salivary.Gland+Parotid.Gland)/2	Fibroblasts	COL3A1	0.0110109669583814	1.3341795684961	SOCS2	0.00807876699222704	1.89	0.000367	0.0162	up
588140	Submandibular.Gland-(Minor.Salivary.Gland+Parotid.Gland)/2	Fibroblasts	COL3A1	0.0110109669583814	1.3341795684961	TIMP1	0.0082724270423911	1.54	0.00145	0.0346	up
588141	Submandibular.Gland-(Minor.Salivary.Gland+Parotid.Gland)/2	Fibroblasts	COL4A1	0.00729229912141139	0.0339875723889719	A2M	0.00710527761927879	1.91	0.000824	0.0257	up
588142	Submandibular.Gland-(Minor.Salivary.Gland+Parotid.Gland)/2	Fibroblasts	COL4A1	0.00729229912141139	0.0339875723889719	ATP1B1	0.00612790446424414	1.61	7.17e-05	0.00575	up
588143	Submandibular.Gland-(Minor.Salivary.Gland+Parotid.Gland)/2	Fibroblasts	COL4A1	0.00729229912141139	0.0339875723889719	BST2	0.00587083435559931	2.44	3.73e-05	0.00369	up
588144	Submandibular.Gland-(Minor.Salivary.Gland+Parotid.Gland)/2	Fibroblasts	COL4A1	0.00729229912141139	0.0339875723889719	CCN2	0.00781538874750667	2.95	1.47e-05	0.00225	up
588145	Submandibular.Gland-(Minor.Salivary.Gland+Parotid.Gland)/2	Fibroblasts	COL4A1	0.00729229912141139	0.0339875723889719	CCND3	0.00693207522099798	1.55	0.00236	0.0453	up
588146	Submandibular.Gland-(Minor.Salivary.Gland+Parotid.Gland)/2	Fibroblasts	COL4A1	0.00729229912141139	0.0339875723889719	CD9	0.0235890350917837	1.29	0.00244	0.0462	up
588147	Submandibular.Gland-(Minor.Salivary.Gland+Parotid.Gland)/2	Fibroblasts	COL4A1	0.00729229912141139	0.0339875723889719	CEBPB	0.00704835444620193	1.25	0.00218	0.0442	up
588148	Submandibular.Gland-(Minor.Salivary.Gland+Parotid.Gland)/2	Fibroblasts	COL4A1	0.00729229912141139	0.0339875723889719	CITED2	0.00771151429970295	2.66	4.25e-05	0.00407	up
588149	Submandibular.Gland-(Minor.Salivary.Gland+Parotid.Gland)/2	Fibroblasts	COL4A1	0.00729229912141139	0.0339875723889719	DDIT4	0.00963005252420643	4.85	6.3e-09	3.66e-06	up
588150	Submandibular.Gland-(Minor.Salivary.Gland+Parotid.Gland)/2	Fibroblasts	COL4A1	0.00729229912141139	0.0339875723889719	ELF3	0.00616343144869888	3.64	0.000521	0.0187	up
588151	Submandibular.Gland-(Minor.Salivary.Gland+Parotid.Gland)/2	Fibroblasts	COL4A1	0.00729229912141139	0.0339875723889719	FKBP5	0.00602154734876334	2.64	4.19e-05	0.00405	up
588152	Submandibular.Gland-(Minor.Salivary.Gland+Parotid.Gland)/2	Fibroblasts	COL4A1	0.00729229912141139	0.0339875723889719	FOXO3	0.00622611272628497	1.78	0.000291	0.0137	up
588153	Submandibular.Gland-(Minor.Salivary.Gland+Parotid.Gland)/2	Fibroblasts	COL4A1	0.00729229912141139	0.0339875723889719	GADD45A	0.00884378788463211	2.11	2.84e-05	0.00334	up
588154	Submandibular.Gland-(Minor.Salivary.Gland+Parotid.Gland)/2	Fibroblasts	COL4A1	0.00729229912141139	0.0339875723889719	GAPDH	0.00629170483939467	1.14	0.00261	0.048	up
588155	Submandibular.Gland-(Minor.Salivary.Gland+Parotid.Gland)/2	Fibroblasts	COL4A1	0.00729229912141139	0.0339875723889719	JADE1	0.00584122065269508	2.46	6.82e-07	0.000193	up
588156	Submandibular.Gland-(Minor.Salivary.Gland+Parotid.Gland)/2	Fibroblasts	COL4A1	0.00729229912141139	0.0339875723889719	KRT8	0.00606676634964888	3.15	3.29e-05	0.00351	up
588157	Submandibular.Gland-(Minor.Salivary.Gland+Parotid.Gland)/2	Fibroblasts	COL4A1	0.00729229912141139	0.0339875723889719	MT2A	0.00580841909619897	2.12	0.000337	0.0151	up
588158	Submandibular.Gland-(Minor.Salivary.Gland+Parotid.Gland)/2	Fibroblasts	COL4A1	0.00729229912141139	0.0339875723889719	NFKBIA	0.00866848319912494	1.44	0.00167	0.0378	up
588159	Submandibular.Gland-(Minor.Salivary.Gland+Parotid.Gland)/2	Fibroblasts	COL4A1	0.00729229912141139	0.0339875723889719	NR2F1	0.00593188668867396	2.48	5.23e-07	0.000163	up
588160	Submandibular.Gland-(Minor.Salivary.Gland+Parotid.Gland)/2	Fibroblasts	COL4A1	0.00729229912141139	0.0339875723889719	PHLDA1	0.00604747780055418	4.31	3.95e-06	0.000801	up
588161	Submandibular.Gland-(Minor.Salivary.Gland+Parotid.Gland)/2	Fibroblasts	COL4A1	0.00729229912141139	0.0339875723889719	SLC1A5	0.00601067169737837	1.4	0.000893	0.0269	up
588162	Submandibular.Gland-(Minor.Salivary.Gland+Parotid.Gland)/2	Fibroblasts	COL4A1	0.00729229912141139	0.0339875723889719	SOCS2	0.00711521996018346	1.89	0.000367	0.0162	up
588163	Submandibular.Gland-(Minor.Salivary.Gland+Parotid.Gland)/2	Fibroblasts	COL4A1	0.00729229912141139	0.0339875723889719	TIMP1	0.00637099537883522	1.54	0.00145	0.0346	up
588164	Submandibular.Gland-(Minor.Salivary.Gland+Parotid.Gland)/2	Fibroblasts	COL4A2	0.00741148951193919	0.0756612035308708	A2M	0.0069144680548539	1.91	0.000824	0.0257	up
588165	Submandibular.Gland-(Minor.Salivary.Gland+Parotid.Gland)/2	Fibroblasts	COL4A2	0.00741148951193919	0.0756612035308708	ATP1B1	0.00591526941841065	1.61	7.17e-05	0.00575	up
588166	Submandibular.Gland-(Minor.Salivary.Gland+Parotid.Gland)/2	Fibroblasts	COL4A2	0.00741148951193919	0.0756612035308708	CCN2	0.00787367114463085	2.95	1.47e-05	0.00225	up
588167	Submandibular.Gland-(Minor.Salivary.Gland+Parotid.Gland)/2	Fibroblasts	COL4A2	0.00741148951193919	0.0756612035308708	CCND3	0.00671027732165553	1.55	0.00236	0.0453	up
588168	Submandibular.Gland-(Minor.Salivary.Gland+Parotid.Gland)/2	Fibroblasts	COL4A2	0.00741148951193919	0.0756612035308708	CEBPB	0.00702958668409076	1.25	0.00218	0.0442	up
588169	Submandibular.Gland-(Minor.Salivary.Gland+Parotid.Gland)/2	Fibroblasts	COL4A2	0.00741148951193919	0.0756612035308708	CITED2	0.00761330060133456	2.66	4.25e-05	0.00407	up
588170	Submandibular.Gland-(Minor.Salivary.Gland+Parotid.Gland)/2	Fibroblasts	COL4A2	0.00741148951193919	0.0756612035308708	DDIT4	0.0089588057729147	4.85	6.3e-09	3.66e-06	up
588171	Submandibular.Gland-(Minor.Salivary.Gland+Parotid.Gland)/2	Fibroblasts	COL4A2	0.00741148951193919	0.0756612035308708	ELF3	0.00620112710665929	3.64	0.000521	0.0187	up
588172	Submandibular.Gland-(Minor.Salivary.Gland+Parotid.Gland)/2	Fibroblasts	COL4A2	0.00741148951193919	0.0756612035308708	F3	0.00569295341270587	1.66	6.34e-05	0.00547	up
588173	Submandibular.Gland-(Minor.Salivary.Gland+Parotid.Gland)/2	Fibroblasts	COL4A2	0.00741148951193919	0.0756612035308708	FKBP5	0.00564003120361399	2.64	4.19e-05	0.00405	up
588174	Submandibular.Gland-(Minor.Salivary.Gland+Parotid.Gland)/2	Fibroblasts	COL4A2	0.00741148951193919	0.0756612035308708	FOXO3	0.00595429277629213	1.78	0.000291	0.0137	up
588175	Submandibular.Gland-(Minor.Salivary.Gland+Parotid.Gland)/2	Fibroblasts	COL4A2	0.00741148951193919	0.0756612035308708	GADD45A	0.0084557599246548	2.11	2.84e-05	0.00334	up
588176	Submandibular.Gland-(Minor.Salivary.Gland+Parotid.Gland)/2	Fibroblasts	COL4A2	0.00741148951193919	0.0756612035308708	GAPDH	0.00597096694401766	1.14	0.00261	0.048	up
588177	Submandibular.Gland-(Minor.Salivary.Gland+Parotid.Gland)/2	Fibroblasts	COL4A2	0.00741148951193919	0.0756612035308708	JADE1	0.00565251689869255	2.46	6.82e-07	0.000193	up
588178	Submandibular.Gland-(Minor.Salivary.Gland+Parotid.Gland)/2	Fibroblasts	COL4A2	0.00741148951193919	0.0756612035308708	KRT8	0.00611077085417438	3.15	3.29e-05	0.00351	up
588179	Submandibular.Gland-(Minor.Salivary.Gland+Parotid.Gland)/2	Fibroblasts	COL4A2	0.00741148951193919	0.0756612035308708	MT2A	0.00561154878923727	2.12	0.000337	0.0151	up
588180	Submandibular.Gland-(Minor.Salivary.Gland+Parotid.Gland)/2	Fibroblasts	COL4A2	0.00741148951193919	0.0756612035308708	NFKBIA	0.00831717251097376	1.44	0.00167	0.0378	up
588181	Submandibular.Gland-(Minor.Salivary.Gland+Parotid.Gland)/2	Fibroblasts	COL4A2	0.00741148951193919	0.0756612035308708	NR2F1	0.00631270507984548	2.48	5.23e-07	0.000163	up
588182	Submandibular.Gland-(Minor.Salivary.Gland+Parotid.Gland)/2	Fibroblasts	COL4A2	0.00741148951193919	0.0756612035308708	PHLDA1	0.00579620809060029	4.31	3.95e-06	0.000801	up
588183	Submandibular.Gland-(Minor.Salivary.Gland+Parotid.Gland)/2	Fibroblasts	COL4A2	0.00741148951193919	0.0756612035308708	SLC1A5	0.00569856365508019	1.4	0.000893	0.0269	up
588184	Submandibular.Gland-(Minor.Salivary.Gland+Parotid.Gland)/2	Fibroblasts	COL4A2	0.00741148951193919	0.0756612035308708	SOCS2	0.00696353025165097	1.89	0.000367	0.0162	up
588185	Submandibular.Gland-(Minor.Salivary.Gland+Parotid.Gland)/2	Fibroblasts	COL4A2	0.00741148951193919	0.0756612035308708	TIMP1	0.00579151115873948	1.54	0.00145	0.0346	up
588186	Submandibular.Gland-(Minor.Salivary.Gland+Parotid.Gland)/2	Fibroblasts	COL4A3	0.0068418833632606	-0.123495426723247	A2M	0.0070435792360228	1.91	0.000824	0.0257	up
588187	Submandibular.Gland-(Minor.Salivary.Gland+Parotid.Gland)/2	Fibroblasts	COL4A3	0.0068418833632606	-0.123495426723247	ATP1B1	0.00615934675061681	1.61	7.17e-05	0.00575	up
588188	Submandibular.Gland-(Minor.Salivary.Gland+Parotid.Gland)/2	Fibroblasts	COL4A3	0.0068418833632606	-0.123495426723247	CCN2	0.008366609402071	2.95	1.47e-05	0.00225	up
588189	Submandibular.Gland-(Minor.Salivary.Gland+Parotid.Gland)/2	Fibroblasts	COL4A3	0.0068418833632606	-0.123495426723247	CCND3	0.00742446479039765	1.55	0.00236	0.0453	up
588190	Submandibular.Gland-(Minor.Salivary.Gland+Parotid.Gland)/2	Fibroblasts	COL4A3	0.0068418833632606	-0.123495426723247	CEBPB	0.00734979797397215	1.25	0.00218	0.0442	up
588191	Submandibular.Gland-(Minor.Salivary.Gland+Parotid.Gland)/2	Fibroblasts	COL4A3	0.0068418833632606	-0.123495426723247	CITED2	0.00843228848866646	2.66	4.25e-05	0.00407	up
588192	Submandibular.Gland-(Minor.Salivary.Gland+Parotid.Gland)/2	Fibroblasts	COL4A3	0.0068418833632606	-0.123495426723247	DDIT4	0.00891795501244565	4.85	6.3e-09	3.66e-06	up
588193	Submandibular.Gland-(Minor.Salivary.Gland+Parotid.Gland)/2	Fibroblasts	COL4A3	0.0068418833632606	-0.123495426723247	ELF3	0.00643983064278952	3.64	0.000521	0.0187	up
588194	Submandibular.Gland-(Minor.Salivary.Gland+Parotid.Gland)/2	Fibroblasts	COL4A3	0.0068418833632606	-0.123495426723247	F3	0.00617862096442875	1.66	6.34e-05	0.00547	up
588195	Submandibular.Gland-(Minor.Salivary.Gland+Parotid.Gland)/2	Fibroblasts	COL4A3	0.0068418833632606	-0.123495426723247	FKBP5	0.0063955024782938	2.64	4.19e-05	0.00405	up
588196	Submandibular.Gland-(Minor.Salivary.Gland+Parotid.Gland)/2	Fibroblasts	COL4A3	0.0068418833632606	-0.123495426723247	FOXO3	0.00691810826112524	1.78	0.000291	0.0137	up
588197	Submandibular.Gland-(Minor.Salivary.Gland+Parotid.Gland)/2	Fibroblasts	COL4A3	0.0068418833632606	-0.123495426723247	GADD45A	0.00943036568403273	2.11	2.84e-05	0.00334	up
588198	Submandibular.Gland-(Minor.Salivary.Gland+Parotid.Gland)/2	Fibroblasts	COL4A3	0.0068418833632606	-0.123495426723247	GAPDH	0.00700516647152833	1.14	0.00261	0.048	up
588199	Submandibular.Gland-(Minor.Salivary.Gland+Parotid.Gland)/2	Fibroblasts	COL4A3	0.0068418833632606	-0.123495426723247	JADE1	0.00645829502691256	2.46	6.82e-07	0.000193	up
588200	Submandibular.Gland-(Minor.Salivary.Gland+Parotid.Gland)/2	Fibroblasts	COL4A3	0.0068418833632606	-0.123495426723247	KRT8	0.00614778334432351	3.15	3.29e-05	0.00351	up
588201	Submandibular.Gland-(Minor.Salivary.Gland+Parotid.Gland)/2	Fibroblasts	COL4A3	0.0068418833632606	-0.123495426723247	NFKBIA	0.00870344395024391	1.44	0.00167	0.0378	up
588202	Submandibular.Gland-(Minor.Salivary.Gland+Parotid.Gland)/2	Fibroblasts	COL4A3	0.0068418833632606	-0.123495426723247	NR2F1	0.0061152035833373	2.48	5.23e-07	0.000163	up
588203	Submandibular.Gland-(Minor.Salivary.Gland+Parotid.Gland)/2	Fibroblasts	COL4A3	0.0068418833632606	-0.123495426723247	PHLDA1	0.00662429477420234	4.31	3.95e-06	0.000801	up
588204	Submandibular.Gland-(Minor.Salivary.Gland+Parotid.Gland)/2	Fibroblasts	COL4A3	0.0068418833632606	-0.123495426723247	PRSS23	0.0062151238184654	2.36	3.35e-05	0.00351	up
588205	Submandibular.Gland-(Minor.Salivary.Gland+Parotid.Gland)/2	Fibroblasts	COL4A3	0.0068418833632606	-0.123495426723247	SLC1A5	0.00620085129868062	1.4	0.000893	0.0269	up
588206	Submandibular.Gland-(Minor.Salivary.Gland+Parotid.Gland)/2	Fibroblasts	COL4A3	0.0068418833632606	-0.123495426723247	SOCS2	0.00766417198436975	1.89	0.000367	0.0162	up
588207	Submandibular.Gland-(Minor.Salivary.Gland+Parotid.Gland)/2	Fibroblasts	COL4A4	0.00899581757890562	0.629604379471011	A2M	0.00653539724908174	1.91	0.000824	0.0257	up
588208	Submandibular.Gland-(Minor.Salivary.Gland+Parotid.Gland)/2	Fibroblasts	COL4A4	0.00899581757890562	0.629604379471011	ATP1B1	0.00521402762174821	1.61	7.17e-05	0.00575	up
588209	Submandibular.Gland-(Minor.Salivary.Gland+Parotid.Gland)/2	Fibroblasts	COL4A4	0.00899581757890562	0.629604379471011	CCN2	0.00734096968684954	2.95	1.47e-05	0.00225	up
588210	Submandibular.Gland-(Minor.Salivary.Gland+Parotid.Gland)/2	Fibroblasts	COL4A4	0.00899581757890562	0.629604379471011	CCND3	0.00632767349032653	1.55	0.00236	0.0453	up
588211	Submandibular.Gland-(Minor.Salivary.Gland+Parotid.Gland)/2	Fibroblasts	COL4A4	0.00899581757890562	0.629604379471011	CEBPB	0.00637483679671601	1.25	0.00218	0.0442	up
588212	Submandibular.Gland-(Minor.Salivary.Gland+Parotid.Gland)/2	Fibroblasts	COL4A4	0.00899581757890562	0.629604379471011	CITED2	0.0071074226501938	2.66	4.25e-05	0.00407	up
588213	Submandibular.Gland-(Minor.Salivary.Gland+Parotid.Gland)/2	Fibroblasts	COL4A4	0.00899581757890562	0.629604379471011	DDIT4	0.00796906215102879	4.85	6.3e-09	3.66e-06	up
588214	Submandibular.Gland-(Minor.Salivary.Gland+Parotid.Gland)/2	Fibroblasts	COL4A4	0.00899581757890562	0.629604379471011	EGFL7	0.0224051167464679	1.92	0.000759	0.0243	up
588215	Submandibular.Gland-(Minor.Salivary.Gland+Parotid.Gland)/2	Fibroblasts	COL4A4	0.00899581757890562	0.629604379471011	ELF3	0.0056544261289101	3.64	0.000521	0.0187	up
588216	Submandibular.Gland-(Minor.Salivary.Gland+Parotid.Gland)/2	Fibroblasts	COL4A4	0.00899581757890562	0.629604379471011	F3	0.00510214511325434	1.66	6.34e-05	0.00547	up
588217	Submandibular.Gland-(Minor.Salivary.Gland+Parotid.Gland)/2	Fibroblasts	COL4A4	0.00899581757890562	0.629604379471011	FKBP5	0.00503966776183049	2.64	4.19e-05	0.00405	up
588218	Submandibular.Gland-(Minor.Salivary.Gland+Parotid.Gland)/2	Fibroblasts	COL4A4	0.00899581757890562	0.629604379471011	FOXO3	0.00546014331265687	1.78	0.000291	0.0137	up
588219	Submandibular.Gland-(Minor.Salivary.Gland+Parotid.Gland)/2	Fibroblasts	COL4A4	0.00899581757890562	0.629604379471011	GADD45A	0.0076246751910881	2.11	2.84e-05	0.00334	up
588220	Submandibular.Gland-(Minor.Salivary.Gland+Parotid.Gland)/2	Fibroblasts	COL4A4	0.00899581757890562	0.629604379471011	GAPDH	0.00539430421418416	1.14	0.00261	0.048	up
588221	Submandibular.Gland-(Minor.Salivary.Gland+Parotid.Gland)/2	Fibroblasts	COL4A4	0.00899581757890562	0.629604379471011	JADE1	0.00503695122347	2.46	6.82e-07	0.000193	up
588222	Submandibular.Gland-(Minor.Salivary.Gland+Parotid.Gland)/2	Fibroblasts	COL4A4	0.00899581757890562	0.629604379471011	KRT8	0.00535661238938823	3.15	3.29e-05	0.00351	up
588223	Submandibular.Gland-(Minor.Salivary.Gland+Parotid.Gland)/2	Fibroblasts	COL4A4	0.00899581757890562	0.629604379471011	MT2A	0.0052224264090008	2.12	0.000337	0.0151	up
588224	Submandibular.Gland-(Minor.Salivary.Gland+Parotid.Gland)/2	Fibroblasts	COL4A4	0.00899581757890562	0.629604379471011	NFKBIA	0.00764633014127195	1.44	0.00167	0.0378	up
588225	Submandibular.Gland-(Minor.Salivary.Gland+Parotid.Gland)/2	Fibroblasts	COL4A4	0.00899581757890562	0.629604379471011	NR2F1	0.00513869326787535	2.48	5.23e-07	0.000163	up
588226	Submandibular.Gland-(Minor.Salivary.Gland+Parotid.Gland)/2	Fibroblasts	COL4A4	0.00899581757890562	0.629604379471011	PHLDA1	0.00542250421002862	4.31	3.95e-06	0.000801	up
588227	Submandibular.Gland-(Minor.Salivary.Gland+Parotid.Gland)/2	Fibroblasts	COL4A4	0.00899581757890562	0.629604379471011	PRSS23	0.00524991945855947	2.36	3.35e-05	0.00351	up
588228	Submandibular.Gland-(Minor.Salivary.Gland+Parotid.Gland)/2	Fibroblasts	COL4A4	0.00899581757890562	0.629604379471011	SLC1A5	0.00513920121105882	1.4	0.000893	0.0269	up
588229	Submandibular.Gland-(Minor.Salivary.Gland+Parotid.Gland)/2	Fibroblasts	COL4A4	0.00899581757890562	0.629604379471011	SOCS2	0.00645388748814612	1.89	0.000367	0.0162	up
588230	Submandibular.Gland-(Minor.Salivary.Gland+Parotid.Gland)/2	Fibroblasts	COL4A4	0.00899581757890562	0.629604379471011	TIMP1	0.00529029818744885	1.54	0.00145	0.0346	up
588231	Submandibular.Gland-(Minor.Salivary.Gland+Parotid.Gland)/2	Fibroblasts	COL4A5	0.00689250151343497	-0.105797337891496	A2M	0.00592182118219793	1.91	0.000824	0.0257	up
588232	Submandibular.Gland-(Minor.Salivary.Gland+Parotid.Gland)/2	Fibroblasts	COL4A5	0.00689250151343497	-0.105797337891496	ATP1B1	0.00529796972513351	1.61	7.17e-05	0.00575	up
588233	Submandibular.Gland-(Minor.Salivary.Gland+Parotid.Gland)/2	Fibroblasts	COL4A5	0.00689250151343497	-0.105797337891496	CCN2	0.00708940533388575	2.95	1.47e-05	0.00225	up
588234	Submandibular.Gland-(Minor.Salivary.Gland+Parotid.Gland)/2	Fibroblasts	COL4A5	0.00689250151343497	-0.105797337891496	CCND3	0.00618121495683346	1.55	0.00236	0.0453	up
588235	Submandibular.Gland-(Minor.Salivary.Gland+Parotid.Gland)/2	Fibroblasts	COL4A5	0.00689250151343497	-0.105797337891496	CEBPB	0.00656328139937331	1.25	0.00218	0.0442	up
588236	Submandibular.Gland-(Minor.Salivary.Gland+Parotid.Gland)/2	Fibroblasts	COL4A5	0.00689250151343497	-0.105797337891496	CITED2	0.0072449077551332	2.66	4.25e-05	0.00407	up
588237	Submandibular.Gland-(Minor.Salivary.Gland+Parotid.Gland)/2	Fibroblasts	COL4A5	0.00689250151343497	-0.105797337891496	DDIT4	0.00828254714454842	4.85	6.3e-09	3.66e-06	up
588238	Submandibular.Gland-(Minor.Salivary.Gland+Parotid.Gland)/2	Fibroblasts	COL4A5	0.00689250151343497	-0.105797337891496	ELF3	0.00586034210259408	3.64	0.000521	0.0187	up
588239	Submandibular.Gland-(Minor.Salivary.Gland+Parotid.Gland)/2	Fibroblasts	COL4A5	0.00689250151343497	-0.105797337891496	F3	0.00524656704011873	1.66	6.34e-05	0.00547	up
588240	Submandibular.Gland-(Minor.Salivary.Gland+Parotid.Gland)/2	Fibroblasts	COL4A5	0.00689250151343497	-0.105797337891496	FKBP5	0.00517932507682372	2.64	4.19e-05	0.00405	up
588241	Submandibular.Gland-(Minor.Salivary.Gland+Parotid.Gland)/2	Fibroblasts	COL4A5	0.00689250151343497	-0.105797337891496	FOXO3	0.00591127172740043	1.78	0.000291	0.0137	up
588242	Submandibular.Gland-(Minor.Salivary.Gland+Parotid.Gland)/2	Fibroblasts	COL4A5	0.00689250151343497	-0.105797337891496	GADD45A	0.00834721616409535	2.11	2.84e-05	0.00334	up
588243	Submandibular.Gland-(Minor.Salivary.Gland+Parotid.Gland)/2	Fibroblasts	COL4A5	0.00689250151343497	-0.105797337891496	GAPDH	0.0057603025905938	1.14	0.00261	0.048	up
588244	Submandibular.Gland-(Minor.Salivary.Gland+Parotid.Gland)/2	Fibroblasts	COL4A5	0.00689250151343497	-0.105797337891496	JADE1	0.00533665302625359	2.46	6.82e-07	0.000193	up
588245	Submandibular.Gland-(Minor.Salivary.Gland+Parotid.Gland)/2	Fibroblasts	COL4A5	0.00689250151343497	-0.105797337891496	KRT8	0.00574899472968798	3.15	3.29e-05	0.00351	up
588246	Submandibular.Gland-(Minor.Salivary.Gland+Parotid.Gland)/2	Fibroblasts	COL4A5	0.00689250151343497	-0.105797337891496	NFKBIA	0.00775858889893525	1.44	0.00167	0.0378	up
588247	Submandibular.Gland-(Minor.Salivary.Gland+Parotid.Gland)/2	Fibroblasts	COL4A5	0.00689250151343497	-0.105797337891496	NR2F1	0.00576273383730912	2.48	5.23e-07	0.000163	up
588248	Submandibular.Gland-(Minor.Salivary.Gland+Parotid.Gland)/2	Fibroblasts	COL4A5	0.00689250151343497	-0.105797337891496	PHLDA1	0.00527296309547365	4.31	3.95e-06	0.000801	up
588249	Submandibular.Gland-(Minor.Salivary.Gland+Parotid.Gland)/2	Fibroblasts	COL4A5	0.00689250151343497	-0.105797337891496	SLC1A5	0.00546322668779119	1.4	0.000893	0.0269	up
588250	Submandibular.Gland-(Minor.Salivary.Gland+Parotid.Gland)/2	Fibroblasts	COL4A5	0.00689250151343497	-0.105797337891496	SOCS2	0.00690427111580238	1.89	0.000367	0.0162	up
588251	Submandibular.Gland-(Minor.Salivary.Gland+Parotid.Gland)/2	Fibroblasts	COL4A5	0.00689250151343497	-0.105797337891496	TIMP1	0.00543764105162225	1.54	0.00145	0.0346	up
588252	Submandibular.Gland-(Minor.Salivary.Gland+Parotid.Gland)/2	Fibroblasts	COL4A5	0.00689250151343497	-0.105797337891496	TIPARP	0.0053823762009188	2.38	1.3e-06	0.000298	up
588253	Submandibular.Gland-(Minor.Salivary.Gland+Parotid.Gland)/2	Fibroblasts	COL4A6	0.0080332395768671	0.293049390225446	A2M	0.00668581283030092	1.91	0.000824	0.0257	up
588254	Submandibular.Gland-(Minor.Salivary.Gland+Parotid.Gland)/2	Fibroblasts	COL4A6	0.0080332395768671	0.293049390225446	BST2	0.00722449207633842	2.44	3.73e-05	0.00369	up
588255	Submandibular.Gland-(Minor.Salivary.Gland+Parotid.Gland)/2	Fibroblasts	COL4A6	0.0080332395768671	0.293049390225446	CCN2	0.00807074266321624	2.95	1.47e-05	0.00225	up
588256	Submandibular.Gland-(Minor.Salivary.Gland+Parotid.Gland)/2	Fibroblasts	COL4A6	0.0080332395768671	0.293049390225446	CCND3	0.00717994463261149	1.55	0.00236	0.0453	up
588257	Submandibular.Gland-(Minor.Salivary.Gland+Parotid.Gland)/2	Fibroblasts	COL4A6	0.0080332395768671	0.293049390225446	CEBPB	0.0069214259980868	1.25	0.00218	0.0442	up
588258	Submandibular.Gland-(Minor.Salivary.Gland+Parotid.Gland)/2	Fibroblasts	COL4A6	0.0080332395768671	0.293049390225446	CITED2	0.00836491463776947	2.66	4.25e-05	0.00407	up
588259	Submandibular.Gland-(Minor.Salivary.Gland+Parotid.Gland)/2	Fibroblasts	COL4A6	0.0080332395768671	0.293049390225446	CRYAB	0.00684890560099118	1.77	8.38e-05	0.00652	up
588260	Submandibular.Gland-(Minor.Salivary.Gland+Parotid.Gland)/2	Fibroblasts	COL4A6	0.0080332395768671	0.293049390225446	DDIT4	0.00876451482588868	4.85	6.3e-09	3.66e-06	up
588261	Submandibular.Gland-(Minor.Salivary.Gland+Parotid.Gland)/2	Fibroblasts	COL4A6	0.0080332395768671	0.293049390225446	ELF3	0.00592725442731375	3.64	0.000521	0.0187	up
588262	Submandibular.Gland-(Minor.Salivary.Gland+Parotid.Gland)/2	Fibroblasts	COL4A6	0.0080332395768671	0.293049390225446	F3	0.00645237519791362	1.66	6.34e-05	0.00547	up
588263	Submandibular.Gland-(Minor.Salivary.Gland+Parotid.Gland)/2	Fibroblasts	COL4A6	0.0080332395768671	0.293049390225446	FKBP5	0.00667864784327339	2.64	4.19e-05	0.00405	up
588264	Submandibular.Gland-(Minor.Salivary.Gland+Parotid.Gland)/2	Fibroblasts	COL4A6	0.0080332395768671	0.293049390225446	FOXO3	0.00608309440727749	1.78	0.000291	0.0137	up
588265	Submandibular.Gland-(Minor.Salivary.Gland+Parotid.Gland)/2	Fibroblasts	COL4A6	0.0080332395768671	0.293049390225446	GADD45A	0.00865019841115524	2.11	2.84e-05	0.00334	up
588266	Submandibular.Gland-(Minor.Salivary.Gland+Parotid.Gland)/2	Fibroblasts	COL4A6	0.0080332395768671	0.293049390225446	GAPDH	0.00610451373119508	1.14	0.00261	0.048	up
588267	Submandibular.Gland-(Minor.Salivary.Gland+Parotid.Gland)/2	Fibroblasts	COL4A6	0.0080332395768671	0.293049390225446	MDK	0.00585887803286738	2.07	0.00164	0.0376	up
588268	Submandibular.Gland-(Minor.Salivary.Gland+Parotid.Gland)/2	Fibroblasts	COL4A6	0.0080332395768671	0.293049390225446	NFKBIA	0.00916239392877122	1.44	0.00167	0.0378	up
588269	Submandibular.Gland-(Minor.Salivary.Gland+Parotid.Gland)/2	Fibroblasts	COL4A6	0.0080332395768671	0.293049390225446	NR2F1	0.00689560892035148	2.48	5.23e-07	0.000163	up
588270	Submandibular.Gland-(Minor.Salivary.Gland+Parotid.Gland)/2	Fibroblasts	COL4A6	0.0080332395768671	0.293049390225446	PHLDA1	0.00602715327069723	4.31	3.95e-06	0.000801	up
588271	Submandibular.Gland-(Minor.Salivary.Gland+Parotid.Gland)/2	Fibroblasts	COL4A6	0.0080332395768671	0.293049390225446	SERPINE2	0.0061268705430611	2.3	0.000145	0.00885	up
588272	Submandibular.Gland-(Minor.Salivary.Gland+Parotid.Gland)/2	Fibroblasts	COL4A6	0.0080332395768671	0.293049390225446	SLC1A5	0.006447808048927	1.4	0.000893	0.0269	up
588273	Submandibular.Gland-(Minor.Salivary.Gland+Parotid.Gland)/2	Fibroblasts	COL4A6	0.0080332395768671	0.293049390225446	SOCS2	0.0084335268990507	1.89	0.000367	0.0162	up
588274	Submandibular.Gland-(Minor.Salivary.Gland+Parotid.Gland)/2	Fibroblasts	COL4A6	0.0080332395768671	0.293049390225446	TIMP1	0.00659913492697076	1.54	0.00145	0.0346	up
588275	Submandibular.Gland-(Minor.Salivary.Gland+Parotid.Gland)/2	Fibroblasts	COL4A6	0.0080332395768671	0.293049390225446	TIPARP	0.0059697103480212	2.38	1.3e-06	0.000298	up
588276	Submandibular.Gland-(Minor.Salivary.Gland+Parotid.Gland)/2	Fibroblasts	COL5A1	0.00680896870714887	-0.135003680298796	A2M	0.00734772459598974	1.91	0.000824	0.0257	up
588277	Submandibular.Gland-(Minor.Salivary.Gland+Parotid.Gland)/2	Fibroblasts	COL5A1	0.00680896870714887	-0.135003680298796	CCN2	0.00862608916121309	2.95	1.47e-05	0.00225	up
588278	Submandibular.Gland-(Minor.Salivary.Gland+Parotid.Gland)/2	Fibroblasts	COL5A1	0.00680896870714887	-0.135003680298796	CCND3	0.00697926591323501	1.55	0.00236	0.0453	up
588279	Submandibular.Gland-(Minor.Salivary.Gland+Parotid.Gland)/2	Fibroblasts	COL5A1	0.00680896870714887	-0.135003680298796	CD9	0.0236218173574962	1.29	0.00244	0.0462	up
588280	Submandibular.Gland-(Minor.Salivary.Gland+Parotid.Gland)/2	Fibroblasts	COL5A1	0.00680896870714887	-0.135003680298796	CEBPB	0.00707392929538899	1.25	0.00218	0.0442	up
588281	Submandibular.Gland-(Minor.Salivary.Gland+Parotid.Gland)/2	Fibroblasts	COL5A1	0.00680896870714887	-0.135003680298796	CITED2	0.00748714771113348	2.66	4.25e-05	0.00407	up
588282	Submandibular.Gland-(Minor.Salivary.Gland+Parotid.Gland)/2	Fibroblasts	COL5A1	0.00680896870714887	-0.135003680298796	DDIT4	0.00896890677537026	4.85	6.3e-09	3.66e-06	up
588283	Submandibular.Gland-(Minor.Salivary.Gland+Parotid.Gland)/2	Fibroblasts	COL5A1	0.00680896870714887	-0.135003680298796	ELF3	0.00625564246868056	3.64	0.000521	0.0187	up
588284	Submandibular.Gland-(Minor.Salivary.Gland+Parotid.Gland)/2	Fibroblasts	COL5A1	0.00680896870714887	-0.135003680298796	F3	0.00592310723350458	1.66	6.34e-05	0.00547	up
588285	Submandibular.Gland-(Minor.Salivary.Gland+Parotid.Gland)/2	Fibroblasts	COL5A1	0.00680896870714887	-0.135003680298796	FOXO3	0.0064000655463776	1.78	0.000291	0.0137	up
588286	Submandibular.Gland-(Minor.Salivary.Gland+Parotid.Gland)/2	Fibroblasts	COL5A1	0.00680896870714887	-0.135003680298796	GADD45A	0.00864260447531724	2.11	2.84e-05	0.00334	up
588287	Submandibular.Gland-(Minor.Salivary.Gland+Parotid.Gland)/2	Fibroblasts	COL5A1	0.00680896870714887	-0.135003680298796	GAPDH	0.00599878223624821	1.14	0.00261	0.048	up
588288	Submandibular.Gland-(Minor.Salivary.Gland+Parotid.Gland)/2	Fibroblasts	COL5A1	0.00680896870714887	-0.135003680298796	JADE1	0.00597003380275981	2.46	6.82e-07	0.000193	up
588289	Submandibular.Gland-(Minor.Salivary.Gland+Parotid.Gland)/2	Fibroblasts	COL5A1	0.00680896870714887	-0.135003680298796	KRT8	0.00603873955893951	3.15	3.29e-05	0.00351	up
588290	Submandibular.Gland-(Minor.Salivary.Gland+Parotid.Gland)/2	Fibroblasts	COL5A1	0.00680896870714887	-0.135003680298796	MT2A	0.00607619392725386	2.12	0.000337	0.0151	up
588291	Submandibular.Gland-(Minor.Salivary.Gland+Parotid.Gland)/2	Fibroblasts	COL5A1	0.00680896870714887	-0.135003680298796	NFKBIA	0.00889564647348078	1.44	0.00167	0.0378	up
588292	Submandibular.Gland-(Minor.Salivary.Gland+Parotid.Gland)/2	Fibroblasts	COL5A1	0.00680896870714887	-0.135003680298796	PRSS23	0.00594962856259724	2.36	3.35e-05	0.00351	up
588293	Submandibular.Gland-(Minor.Salivary.Gland+Parotid.Gland)/2	Fibroblasts	COL5A1	0.00680896870714887	-0.135003680298796	SOCS2	0.00698982268692117	1.89	0.000367	0.0162	up
588294	Submandibular.Gland-(Minor.Salivary.Gland+Parotid.Gland)/2	Fibroblasts	COL5A1	0.00680896870714887	-0.135003680298796	TIMP1	0.00692770452804108	1.54	0.00145	0.0346	up
588295	Submandibular.Gland-(Minor.Salivary.Gland+Parotid.Gland)/2	Fibroblasts	COL5A2	0.00812893873797733	0.326509567031952	A2M	0.00723504448968422	1.91	0.000824	0.0257	up
588296	Submandibular.Gland-(Minor.Salivary.Gland+Parotid.Gland)/2	Fibroblasts	COL5A2	0.00812893873797733	0.326509567031952	CCN2	0.00806930174133537	2.95	1.47e-05	0.00225	up
588297	Submandibular.Gland-(Minor.Salivary.Gland+Parotid.Gland)/2	Fibroblasts	COL5A2	0.00812893873797733	0.326509567031952	CCND3	0.00692507708834957	1.55	0.00236	0.0453	up
588298	Submandibular.Gland-(Minor.Salivary.Gland+Parotid.Gland)/2	Fibroblasts	COL5A2	0.00812893873797733	0.326509567031952	CEBPB	0.00682025050775448	1.25	0.00218	0.0442	up
588299	Submandibular.Gland-(Minor.Salivary.Gland+Parotid.Gland)/2	Fibroblasts	COL5A2	0.00812893873797733	0.326509567031952	CITED2	0.00725899175880716	2.66	4.25e-05	0.00407	up
588300	Submandibular.Gland-(Minor.Salivary.Gland+Parotid.Gland)/2	Fibroblasts	COL5A2	0.00812893873797733	0.326509567031952	DDIT4	0.00841213529481728	4.85	6.3e-09	3.66e-06	up
588301	Submandibular.Gland-(Minor.Salivary.Gland+Parotid.Gland)/2	Fibroblasts	COL5A2	0.00812893873797733	0.326509567031952	ELF3	0.00598002117621729	3.64	0.000521	0.0187	up
588302	Submandibular.Gland-(Minor.Salivary.Gland+Parotid.Gland)/2	Fibroblasts	COL5A2	0.00812893873797733	0.326509567031952	F3	0.00561050292743811	1.66	6.34e-05	0.00547	up
588303	Submandibular.Gland-(Minor.Salivary.Gland+Parotid.Gland)/2	Fibroblasts	COL5A2	0.00812893873797733	0.326509567031952	FOXO3	0.00592664239888368	1.78	0.000291	0.0137	up
588304	Submandibular.Gland-(Minor.Salivary.Gland+Parotid.Gland)/2	Fibroblasts	COL5A2	0.00812893873797733	0.326509567031952	GADD45A	0.00810820614761781	2.11	2.84e-05	0.00334	up
588305	Submandibular.Gland-(Minor.Salivary.Gland+Parotid.Gland)/2	Fibroblasts	COL5A2	0.00812893873797733	0.326509567031952	GAPDH	0.00562413352447142	1.14	0.00261	0.048	up
588306	Submandibular.Gland-(Minor.Salivary.Gland+Parotid.Gland)/2	Fibroblasts	COL5A2	0.00812893873797733	0.326509567031952	JADE1	0.00542483768334247	2.46	6.82e-07	0.000193	up
588307	Submandibular.Gland-(Minor.Salivary.Gland+Parotid.Gland)/2	Fibroblasts	COL5A2	0.00812893873797733	0.326509567031952	KRT8	0.0059145155844474	3.15	3.29e-05	0.00351	up
588308	Submandibular.Gland-(Minor.Salivary.Gland+Parotid.Gland)/2	Fibroblasts	COL5A2	0.00812893873797733	0.326509567031952	MT2A	0.0056761510601406	2.12	0.000337	0.0151	up
588309	Submandibular.Gland-(Minor.Salivary.Gland+Parotid.Gland)/2	Fibroblasts	COL5A2	0.00812893873797733	0.326509567031952	NFKBIA	0.00817549001145736	1.44	0.00167	0.0378	up
588310	Submandibular.Gland-(Minor.Salivary.Gland+Parotid.Gland)/2	Fibroblasts	COL5A2	0.00812893873797733	0.326509567031952	PHLDA1	0.00601227883571804	4.31	3.95e-06	0.000801	up
588311	Submandibular.Gland-(Minor.Salivary.Gland+Parotid.Gland)/2	Fibroblasts	COL5A2	0.00812893873797733	0.326509567031952	PRSS23	0.00558574645443246	2.36	3.35e-05	0.00351	up
588312	Submandibular.Gland-(Minor.Salivary.Gland+Parotid.Gland)/2	Fibroblasts	COL5A2	0.00812893873797733	0.326509567031952	SLC1A5	0.00551807919906035	1.4	0.000893	0.0269	up
588313	Submandibular.Gland-(Minor.Salivary.Gland+Parotid.Gland)/2	Fibroblasts	COL5A2	0.00812893873797733	0.326509567031952	SOCS2	0.0066839156343229	1.89	0.000367	0.0162	up
588314	Submandibular.Gland-(Minor.Salivary.Gland+Parotid.Gland)/2	Fibroblasts	COL5A2	0.00812893873797733	0.326509567031952	TIMP1	0.00619776372739996	1.54	0.00145	0.0346	up
588315	Submandibular.Gland-(Minor.Salivary.Gland+Parotid.Gland)/2	Fibroblasts	COL5A2	0.00812893873797733	0.326509567031952	TIPARP	0.0055301140666948	2.38	1.3e-06	0.000298	up
588316	Submandibular.Gland-(Minor.Salivary.Gland+Parotid.Gland)/2	Fibroblasts	COL5A2	0.00812893873797733	0.326509567031952	UBE2M	0.0214073585395626	1.68	0.000128	0.00807	up
588317	Submandibular.Gland-(Minor.Salivary.Gland+Parotid.Gland)/2	Fibroblasts	COL5A3	0.00882889970591528	0.571243350203578	A2M	0.00664745348012005	1.91	0.000824	0.0257	up
588318	Submandibular.Gland-(Minor.Salivary.Gland+Parotid.Gland)/2	Fibroblasts	COL5A3	0.00882889970591528	0.571243350203578	ATP1B1	0.00536364344041907	1.61	7.17e-05	0.00575	up
588319	Submandibular.Gland-(Minor.Salivary.Gland+Parotid.Gland)/2	Fibroblasts	COL5A3	0.00882889970591528	0.571243350203578	CCN2	0.00772665299673697	2.95	1.47e-05	0.00225	up
588320	Submandibular.Gland-(Minor.Salivary.Gland+Parotid.Gland)/2	Fibroblasts	COL5A3	0.00882889970591528	0.571243350203578	CCND3	0.00643877918004336	1.55	0.00236	0.0453	up
588321	Submandibular.Gland-(Minor.Salivary.Gland+Parotid.Gland)/2	Fibroblasts	COL5A3	0.00882889970591528	0.571243350203578	CEBPB	0.00663500488169841	1.25	0.00218	0.0442	up
588322	Submandibular.Gland-(Minor.Salivary.Gland+Parotid.Gland)/2	Fibroblasts	COL5A3	0.00882889970591528	0.571243350203578	CITED2	0.00703976936374573	2.66	4.25e-05	0.00407	up
588323	Submandibular.Gland-(Minor.Salivary.Gland+Parotid.Gland)/2	Fibroblasts	COL5A3	0.00882889970591528	0.571243350203578	DDIT4	0.00861272715627895	4.85	6.3e-09	3.66e-06	up
588324	Submandibular.Gland-(Minor.Salivary.Gland+Parotid.Gland)/2	Fibroblasts	COL5A3	0.00882889970591528	0.571243350203578	ELF3	0.00564153817745705	3.64	0.000521	0.0187	up
588325	Submandibular.Gland-(Minor.Salivary.Gland+Parotid.Gland)/2	Fibroblasts	COL5A3	0.00882889970591528	0.571243350203578	F3	0.00569025046723465	1.66	6.34e-05	0.00547	up
588326	Submandibular.Gland-(Minor.Salivary.Gland+Parotid.Gland)/2	Fibroblasts	COL5A3	0.00882889970591528	0.571243350203578	FOXO3	0.00590685804097324	1.78	0.000291	0.0137	up
588327	Submandibular.Gland-(Minor.Salivary.Gland+Parotid.Gland)/2	Fibroblasts	COL5A3	0.00882889970591528	0.571243350203578	GADD45A	0.00792825911322758	2.11	2.84e-05	0.00334	up
588328	Submandibular.Gland-(Minor.Salivary.Gland+Parotid.Gland)/2	Fibroblasts	COL5A3	0.00882889970591528	0.571243350203578	GAPDH	0.00597336617481107	1.14	0.00261	0.048	up
588329	Submandibular.Gland-(Minor.Salivary.Gland+Parotid.Gland)/2	Fibroblasts	COL5A3	0.00882889970591528	0.571243350203578	HTRA1	0.0053438826896538	1.36	0.000429	0.0172	up
588330	Submandibular.Gland-(Minor.Salivary.Gland+Parotid.Gland)/2	Fibroblasts	COL5A3	0.00882889970591528	0.571243350203578	JADE1	0.0054493356347063	2.46	6.82e-07	0.000193	up
588331	Submandibular.Gland-(Minor.Salivary.Gland+Parotid.Gland)/2	Fibroblasts	COL5A3	0.00882889970591528	0.571243350203578	KRT8	0.00583099901298412	3.15	3.29e-05	0.00351	up
588332	Submandibular.Gland-(Minor.Salivary.Gland+Parotid.Gland)/2	Fibroblasts	COL5A3	0.00882889970591528	0.571243350203578	MT2A	0.00562694739416457	2.12	0.000337	0.0151	up
588333	Submandibular.Gland-(Minor.Salivary.Gland+Parotid.Gland)/2	Fibroblasts	COL5A3	0.00882889970591528	0.571243350203578	NFKBIA	0.00822361361199161	1.44	0.00167	0.0378	up
588334	Submandibular.Gland-(Minor.Salivary.Gland+Parotid.Gland)/2	Fibroblasts	COL5A3	0.00882889970591528	0.571243350203578	NR2F1	0.0054789398434691	2.48	5.23e-07	0.000163	up
588335	Submandibular.Gland-(Minor.Salivary.Gland+Parotid.Gland)/2	Fibroblasts	COL5A3	0.00882889970591528	0.571243350203578	PHLDA1	0.00555996054983347	4.31	3.95e-06	0.000801	up
588336	Submandibular.Gland-(Minor.Salivary.Gland+Parotid.Gland)/2	Fibroblasts	COL5A3	0.00882889970591528	0.571243350203578	SLC1A5	0.00534186520533517	1.4	0.000893	0.0269	up
588337	Submandibular.Gland-(Minor.Salivary.Gland+Parotid.Gland)/2	Fibroblasts	COL5A3	0.00882889970591528	0.571243350203578	SOCS2	0.00654814752336592	1.89	0.000367	0.0162	up
588338	Submandibular.Gland-(Minor.Salivary.Gland+Parotid.Gland)/2	Fibroblasts	COL5A3	0.00882889970591528	0.571243350203578	TIMP1	0.00615489477454929	1.54	0.00145	0.0346	up
588339	Submandibular.Gland-(Minor.Salivary.Gland+Parotid.Gland)/2	Fibroblasts	COL6A1	0.00809349110354784	0.314115684978828	A2M	0.007224931988557	1.91	0.000824	0.0257	up
588340	Submandibular.Gland-(Minor.Salivary.Gland+Parotid.Gland)/2	Fibroblasts	COL6A1	0.00809349110354784	0.314115684978828	ATP1B1	0.00588368375240494	1.61	7.17e-05	0.00575	up
588341	Submandibular.Gland-(Minor.Salivary.Gland+Parotid.Gland)/2	Fibroblasts	COL6A1	0.00809349110354784	0.314115684978828	CCN2	0.00835576762979587	2.95	1.47e-05	0.00225	up
588342	Submandibular.Gland-(Minor.Salivary.Gland+Parotid.Gland)/2	Fibroblasts	COL6A1	0.00809349110354784	0.314115684978828	CCND3	0.00730112166417786	1.55	0.00236	0.0453	up
588343	Submandibular.Gland-(Minor.Salivary.Gland+Parotid.Gland)/2	Fibroblasts	COL6A1	0.00809349110354784	0.314115684978828	CEBPB	0.00697371696741084	1.25	0.00218	0.0442	up
588344	Submandibular.Gland-(Minor.Salivary.Gland+Parotid.Gland)/2	Fibroblasts	COL6A1	0.00809349110354784	0.314115684978828	CITED2	0.00810451679855535	2.66	4.25e-05	0.00407	up
588345	Submandibular.Gland-(Minor.Salivary.Gland+Parotid.Gland)/2	Fibroblasts	COL6A1	0.00809349110354784	0.314115684978828	CLDN4	0.0237101414764087	2.57	0.00131	0.0325	up
588346	Submandibular.Gland-(Minor.Salivary.Gland+Parotid.Gland)/2	Fibroblasts	COL6A1	0.00809349110354784	0.314115684978828	DDIT4	0.00880811333900217	4.85	6.3e-09	3.66e-06	up
588347	Submandibular.Gland-(Minor.Salivary.Gland+Parotid.Gland)/2	Fibroblasts	COL6A1	0.00809349110354784	0.314115684978828	ELF3	0.00637459754369919	3.64	0.000521	0.0187	up
588348	Submandibular.Gland-(Minor.Salivary.Gland+Parotid.Gland)/2	Fibroblasts	COL6A1	0.00809349110354784	0.314115684978828	F2R	0.00588727536790697	1.82	0.00105	0.0286	up
588349	Submandibular.Gland-(Minor.Salivary.Gland+Parotid.Gland)/2	Fibroblasts	COL6A1	0.00809349110354784	0.314115684978828	F3	0.00594791011104809	1.66	6.34e-05	0.00547	up
588350	Submandibular.Gland-(Minor.Salivary.Gland+Parotid.Gland)/2	Fibroblasts	COL6A1	0.00809349110354784	0.314115684978828	FOXO3	0.00662413949354589	1.78	0.000291	0.0137	up
588351	Submandibular.Gland-(Minor.Salivary.Gland+Parotid.Gland)/2	Fibroblasts	COL6A1	0.00809349110354784	0.314115684978828	GADD45A	0.00855114597170609	2.11	2.84e-05	0.00334	up
588352	Submandibular.Gland-(Minor.Salivary.Gland+Parotid.Gland)/2	Fibroblasts	COL6A1	0.00809349110354784	0.314115684978828	GAPDH	0.00655802897624858	1.14	0.00261	0.048	up
588353	Submandibular.Gland-(Minor.Salivary.Gland+Parotid.Gland)/2	Fibroblasts	COL6A1	0.00809349110354784	0.314115684978828	JADE1	0.0061226774555257	2.46	6.82e-07	0.000193	up
588354	Submandibular.Gland-(Minor.Salivary.Gland+Parotid.Gland)/2	Fibroblasts	COL6A1	0.00809349110354784	0.314115684978828	KRT8	0.00683449446646246	3.15	3.29e-05	0.00351	up
588355	Submandibular.Gland-(Minor.Salivary.Gland+Parotid.Gland)/2	Fibroblasts	COL6A1	0.00809349110354784	0.314115684978828	MT2A	0.00655514674254895	2.12	0.000337	0.0151	up
588356	Submandibular.Gland-(Minor.Salivary.Gland+Parotid.Gland)/2	Fibroblasts	COL6A1	0.00809349110354784	0.314115684978828	NFKBIA	0.00851249026791003	1.44	0.00167	0.0378	up
588357	Submandibular.Gland-(Minor.Salivary.Gland+Parotid.Gland)/2	Fibroblasts	COL6A1	0.00809349110354784	0.314115684978828	SOCS2	0.00687125027324868	1.89	0.000367	0.0162	up
588358	Submandibular.Gland-(Minor.Salivary.Gland+Parotid.Gland)/2	Fibroblasts	COL6A1	0.00809349110354784	0.314115684978828	TIMP1	0.00667996848885125	1.54	0.00145	0.0346	up
588359	Submandibular.Gland-(Minor.Salivary.Gland+Parotid.Gland)/2	Fibroblasts	COL6A2	0.0101242800132983	1.02415906664102	A2M	0.00612168397952413	1.91	0.000824	0.0257	up
588360	Submandibular.Gland-(Minor.Salivary.Gland+Parotid.Gland)/2	Fibroblasts	COL6A2	0.0101242800132983	1.02415906664102	BST2	0.00547062838352696	2.44	3.73e-05	0.00369	up
588361	Submandibular.Gland-(Minor.Salivary.Gland+Parotid.Gland)/2	Fibroblasts	COL6A2	0.0101242800132983	1.02415906664102	CCN2	0.00781598544051864	2.95	1.47e-05	0.00225	up
588362	Submandibular.Gland-(Minor.Salivary.Gland+Parotid.Gland)/2	Fibroblasts	COL6A2	0.0101242800132983	1.02415906664102	CCND3	0.00622028305711051	1.55	0.00236	0.0453	up
588363	Submandibular.Gland-(Minor.Salivary.Gland+Parotid.Gland)/2	Fibroblasts	COL6A2	0.0101242800132983	1.02415906664102	CEBPB	0.00640969272517206	1.25	0.00218	0.0442	up
588364	Submandibular.Gland-(Minor.Salivary.Gland+Parotid.Gland)/2	Fibroblasts	COL6A2	0.0101242800132983	1.02415906664102	CITED2	0.00697722175477851	2.66	4.25e-05	0.00407	up
588365	Submandibular.Gland-(Minor.Salivary.Gland+Parotid.Gland)/2	Fibroblasts	COL6A2	0.0101242800132983	1.02415906664102	DDIT4	0.00858618924979211	4.85	6.3e-09	3.66e-06	up
588366	Submandibular.Gland-(Minor.Salivary.Gland+Parotid.Gland)/2	Fibroblasts	COL6A2	0.0101242800132983	1.02415906664102	ELF3	0.0067107399756472	3.64	0.000521	0.0187	up
588367	Submandibular.Gland-(Minor.Salivary.Gland+Parotid.Gland)/2	Fibroblasts	COL6A2	0.0101242800132983	1.02415906664102	FHL2	0.00538239540427794	2.27	1.05e-06	0.000254	up
588368	Submandibular.Gland-(Minor.Salivary.Gland+Parotid.Gland)/2	Fibroblasts	COL6A2	0.0101242800132983	1.02415906664102	FOXO3	0.00542294382729777	1.78	0.000291	0.0137	up
588369	Submandibular.Gland-(Minor.Salivary.Gland+Parotid.Gland)/2	Fibroblasts	COL6A2	0.0101242800132983	1.02415906664102	GADD45A	0.00765590910040126	2.11	2.84e-05	0.00334	up
588370	Submandibular.Gland-(Minor.Salivary.Gland+Parotid.Gland)/2	Fibroblasts	COL6A2	0.0101242800132983	1.02415906664102	GAPDH	0.00535230517324671	1.14	0.00261	0.048	up
588371	Submandibular.Gland-(Minor.Salivary.Gland+Parotid.Gland)/2	Fibroblasts	COL6A2	0.0101242800132983	1.02415906664102	KRT18	0.00576605586290613	3.45	0.000396	0.0166	up
588372	Submandibular.Gland-(Minor.Salivary.Gland+Parotid.Gland)/2	Fibroblasts	COL6A2	0.0101242800132983	1.02415906664102	KRT8	0.00620806562233844	3.15	3.29e-05	0.00351	up
588373	Submandibular.Gland-(Minor.Salivary.Gland+Parotid.Gland)/2	Fibroblasts	COL6A2	0.0101242800132983	1.02415906664102	MT2A	0.00536771376443502	2.12	0.000337	0.0151	up
588374	Submandibular.Gland-(Minor.Salivary.Gland+Parotid.Gland)/2	Fibroblasts	COL6A2	0.0101242800132983	1.02415906664102	NFKBIA	0.00836350802676888	1.44	0.00167	0.0378	up
588375	Submandibular.Gland-(Minor.Salivary.Gland+Parotid.Gland)/2	Fibroblasts	COL6A2	0.0101242800132983	1.02415906664102	NR2F1	0.0052787816195713	2.48	5.23e-07	0.000163	up
588376	Submandibular.Gland-(Minor.Salivary.Gland+Parotid.Gland)/2	Fibroblasts	COL6A2	0.0101242800132983	1.02415906664102	PHLDA1	0.00576893189032353	4.31	3.95e-06	0.000801	up
588377	Submandibular.Gland-(Minor.Salivary.Gland+Parotid.Gland)/2	Fibroblasts	COL6A2	0.0101242800132983	1.02415906664102	PRSS23	0.00579956873808693	2.36	3.35e-05	0.00351	up
588378	Submandibular.Gland-(Minor.Salivary.Gland+Parotid.Gland)/2	Fibroblasts	COL6A2	0.0101242800132983	1.02415906664102	SERPINE2	0.00562833881264071	2.3	0.000145	0.00885	up
588379	Submandibular.Gland-(Minor.Salivary.Gland+Parotid.Gland)/2	Fibroblasts	COL6A2	0.0101242800132983	1.02415906664102	SLC1A5	0.00559392843843999	1.4	0.000893	0.0269	up
588380	Submandibular.Gland-(Minor.Salivary.Gland+Parotid.Gland)/2	Fibroblasts	COL6A2	0.0101242800132983	1.02415906664102	SOCS2	0.006698062822655	1.89	0.000367	0.0162	up
588381	Submandibular.Gland-(Minor.Salivary.Gland+Parotid.Gland)/2	Fibroblasts	COL6A2	0.0101242800132983	1.02415906664102	TIMP1	0.00582525792225486	1.54	0.00145	0.0346	up
588382	Submandibular.Gland-(Minor.Salivary.Gland+Parotid.Gland)/2	Fibroblasts	COL6A3	0.00849331209790084	0.453908772052972	A2M	0.00636637704845401	1.91	0.000824	0.0257	up
588383	Submandibular.Gland-(Minor.Salivary.Gland+Parotid.Gland)/2	Fibroblasts	COL6A3	0.00849331209790084	0.453908772052972	CCN2	0.00788544201400029	2.95	1.47e-05	0.00225	up
588384	Submandibular.Gland-(Minor.Salivary.Gland+Parotid.Gland)/2	Fibroblasts	COL6A3	0.00849331209790084	0.453908772052972	CCND3	0.0066439620299241	1.55	0.00236	0.0453	up
588385	Submandibular.Gland-(Minor.Salivary.Gland+Parotid.Gland)/2	Fibroblasts	COL6A3	0.00849331209790084	0.453908772052972	CEBPB	0.0061736553160019	1.25	0.00218	0.0442	up
588386	Submandibular.Gland-(Minor.Salivary.Gland+Parotid.Gland)/2	Fibroblasts	COL6A3	0.00849331209790084	0.453908772052972	CITED2	0.0085928050744707	2.66	4.25e-05	0.00407	up
588387	Submandibular.Gland-(Minor.Salivary.Gland+Parotid.Gland)/2	Fibroblasts	COL6A3	0.00849331209790084	0.453908772052972	DDIT4	0.00898734360571845	4.85	6.3e-09	3.66e-06	up
588388	Submandibular.Gland-(Minor.Salivary.Gland+Parotid.Gland)/2	Fibroblasts	COL6A3	0.00849331209790084	0.453908772052972	ELF3	0.00660133807608905	3.64	0.000521	0.0187	up
588389	Submandibular.Gland-(Minor.Salivary.Gland+Parotid.Gland)/2	Fibroblasts	COL6A3	0.00849331209790084	0.453908772052972	FKBP5	0.00683515543085744	2.64	4.19e-05	0.00405	up
588390	Submandibular.Gland-(Minor.Salivary.Gland+Parotid.Gland)/2	Fibroblasts	COL6A3	0.00849331209790084	0.453908772052972	FOXO3	0.0067400912605297	1.78	0.000291	0.0137	up
588391	Submandibular.Gland-(Minor.Salivary.Gland+Parotid.Gland)/2	Fibroblasts	COL6A3	0.00849331209790084	0.453908772052972	GADD45A	0.00795245936946759	2.11	2.84e-05	0.00334	up
588392	Submandibular.Gland-(Minor.Salivary.Gland+Parotid.Gland)/2	Fibroblasts	COL6A3	0.00849331209790084	0.453908772052972	JADE1	0.0054975479912193	2.46	6.82e-07	0.000193	up
588393	Submandibular.Gland-(Minor.Salivary.Gland+Parotid.Gland)/2	Fibroblasts	COL6A3	0.00849331209790084	0.453908772052972	LIFR	0.00562894216905684	1.34	0.000594	0.0202	up
588394	Submandibular.Gland-(Minor.Salivary.Gland+Parotid.Gland)/2	Fibroblasts	COL6A3	0.00849331209790084	0.453908772052972	MT2A	0.00680391510658606	2.12	0.000337	0.0151	up
588395	Submandibular.Gland-(Minor.Salivary.Gland+Parotid.Gland)/2	Fibroblasts	COL6A3	0.00849331209790084	0.453908772052972	NFKBIA	0.00821579636636214	1.44	0.00167	0.0378	up
588396	Submandibular.Gland-(Minor.Salivary.Gland+Parotid.Gland)/2	Fibroblasts	COL6A3	0.00849331209790084	0.453908772052972	NR2F1	0.00562704441098318	2.48	5.23e-07	0.000163	up
588397	Submandibular.Gland-(Minor.Salivary.Gland+Parotid.Gland)/2	Fibroblasts	COL6A3	0.00849331209790084	0.453908772052972	PHLDA1	0.00566369165177176	4.31	3.95e-06	0.000801	up
588398	Submandibular.Gland-(Minor.Salivary.Gland+Parotid.Gland)/2	Fibroblasts	COL6A3	0.00849331209790084	0.453908772052972	SOCS2	0.0061533467203411	1.89	0.000367	0.0162	up
588399	Submandibular.Gland-(Minor.Salivary.Gland+Parotid.Gland)/2	Fibroblasts	COL6A3	0.00849331209790084	0.453908772052972	TIMP1	0.00600252262631589	1.54	0.00145	0.0346	up
588400	Submandibular.Gland-(Minor.Salivary.Gland+Parotid.Gland)/2	Fibroblasts	COL6A3	0.00849331209790084	0.453908772052972	TSC22D3	0.00573502877836159	1.79	0.00259	0.0479	up
588401	Submandibular.Gland-(Minor.Salivary.Gland+Parotid.Gland)/2	Fibroblasts	COL6A5	0.00757008823882985	0.131113533326486	A2M	0.00531428711393914	1.91	0.000824	0.0257	up
588402	Submandibular.Gland-(Minor.Salivary.Gland+Parotid.Gland)/2	Fibroblasts	COL6A5	0.00757008823882985	0.131113533326486	ATP1B1	0.00495313119380766	1.61	7.17e-05	0.00575	up
588403	Submandibular.Gland-(Minor.Salivary.Gland+Parotid.Gland)/2	Fibroblasts	COL6A5	0.00757008823882985	0.131113533326486	CCN2	0.00761632367845893	2.95	1.47e-05	0.00225	up
588404	Submandibular.Gland-(Minor.Salivary.Gland+Parotid.Gland)/2	Fibroblasts	COL6A5	0.00757008823882985	0.131113533326486	CCND3	0.00579122770411945	1.55	0.00236	0.0453	up
588405	Submandibular.Gland-(Minor.Salivary.Gland+Parotid.Gland)/2	Fibroblasts	COL6A5	0.00757008823882985	0.131113533326486	CEBPB	0.00573990993633278	1.25	0.00218	0.0442	up
588406	Submandibular.Gland-(Minor.Salivary.Gland+Parotid.Gland)/2	Fibroblasts	COL6A5	0.00757008823882985	0.131113533326486	CITED2	0.00690440709156889	2.66	4.25e-05	0.00407	up
588407	Submandibular.Gland-(Minor.Salivary.Gland+Parotid.Gland)/2	Fibroblasts	COL6A5	0.00757008823882985	0.131113533326486	DDIT4	0.00781066669381666	4.85	6.3e-09	3.66e-06	up
588408	Submandibular.Gland-(Minor.Salivary.Gland+Parotid.Gland)/2	Fibroblasts	COL6A5	0.00757008823882985	0.131113533326486	ELF3	0.00522531754688356	3.64	0.000521	0.0187	up
588409	Submandibular.Gland-(Minor.Salivary.Gland+Parotid.Gland)/2	Fibroblasts	COL6A5	0.00757008823882985	0.131113533326486	F3	0.00502520997262257	1.66	6.34e-05	0.00547	up
588410	Submandibular.Gland-(Minor.Salivary.Gland+Parotid.Gland)/2	Fibroblasts	COL6A5	0.00757008823882985	0.131113533326486	FKBP5	0.00502694871969504	2.64	4.19e-05	0.00405	up
588411	Submandibular.Gland-(Minor.Salivary.Gland+Parotid.Gland)/2	Fibroblasts	COL6A5	0.00757008823882985	0.131113533326486	FOXO3	0.00547011024373449	1.78	0.000291	0.0137	up
588412	Submandibular.Gland-(Minor.Salivary.Gland+Parotid.Gland)/2	Fibroblasts	COL6A5	0.00757008823882985	0.131113533326486	GADD45A	0.00739725960918154	2.11	2.84e-05	0.00334	up
588413	Submandibular.Gland-(Minor.Salivary.Gland+Parotid.Gland)/2	Fibroblasts	COL6A5	0.00757008823882985	0.131113533326486	GAPDH	0.00534294356824026	1.14	0.00261	0.048	up
588414	Submandibular.Gland-(Minor.Salivary.Gland+Parotid.Gland)/2	Fibroblasts	COL6A5	0.00757008823882985	0.131113533326486	JADE1	0.00498140792134045	2.46	6.82e-07	0.000193	up
588415	Submandibular.Gland-(Minor.Salivary.Gland+Parotid.Gland)/2	Fibroblasts	COL6A5	0.00757008823882985	0.131113533326486	KRT8	0.00505147759286453	3.15	3.29e-05	0.00351	up
588416	Submandibular.Gland-(Minor.Salivary.Gland+Parotid.Gland)/2	Fibroblasts	COL6A5	0.00757008823882985	0.131113533326486	NFKBIA	0.00741229576805069	1.44	0.00167	0.0378	up
588417	Submandibular.Gland-(Minor.Salivary.Gland+Parotid.Gland)/2	Fibroblasts	COL6A5	0.00757008823882985	0.131113533326486	NR2F1	0.00510886555127468	2.48	5.23e-07	0.000163	up
588418	Submandibular.Gland-(Minor.Salivary.Gland+Parotid.Gland)/2	Fibroblasts	COL6A5	0.00757008823882985	0.131113533326486	PHLDA1	0.00514478497988356	4.31	3.95e-06	0.000801	up
588419	Submandibular.Gland-(Minor.Salivary.Gland+Parotid.Gland)/2	Fibroblasts	COL6A5	0.00757008823882985	0.131113533326486	PRSS23	0.00502908296926356	2.36	3.35e-05	0.00351	up
588420	Submandibular.Gland-(Minor.Salivary.Gland+Parotid.Gland)/2	Fibroblasts	COL6A5	0.00757008823882985	0.131113533326486	SLC1A5	0.00502365297158269	1.4	0.000893	0.0269	up
588421	Submandibular.Gland-(Minor.Salivary.Gland+Parotid.Gland)/2	Fibroblasts	COL6A5	0.00757008823882985	0.131113533326486	SOCS2	0.00631447091436468	1.89	0.000367	0.0162	up
588422	Submandibular.Gland-(Minor.Salivary.Gland+Parotid.Gland)/2	Fibroblasts	COL6A5	0.00757008823882985	0.131113533326486	TIMP1	0.00494845136308394	1.54	0.00145	0.0346	up
588423	Submandibular.Gland-(Minor.Salivary.Gland+Parotid.Gland)/2	Fibroblasts	COL6A6	0.00832583232821486	0.395351281682169	A2M	0.00644492002542174	1.91	0.000824	0.0257	up
588424	Submandibular.Gland-(Minor.Salivary.Gland+Parotid.Gland)/2	Fibroblasts	COL6A6	0.00832583232821486	0.395351281682169	CCN2	0.00721259046706308	2.95	1.47e-05	0.00225	up
588425	Submandibular.Gland-(Minor.Salivary.Gland+Parotid.Gland)/2	Fibroblasts	COL6A6	0.00832583232821486	0.395351281682169	CCND3	0.00593044451108586	1.55	0.00236	0.0453	up
588426	Submandibular.Gland-(Minor.Salivary.Gland+Parotid.Gland)/2	Fibroblasts	COL6A6	0.00832583232821486	0.395351281682169	CEBPB	0.00572397518172272	1.25	0.00218	0.0442	up
588427	Submandibular.Gland-(Minor.Salivary.Gland+Parotid.Gland)/2	Fibroblasts	COL6A6	0.00832583232821486	0.395351281682169	CITED2	0.00680199485298789	2.66	4.25e-05	0.00407	up
588428	Submandibular.Gland-(Minor.Salivary.Gland+Parotid.Gland)/2	Fibroblasts	COL6A6	0.00832583232821486	0.395351281682169	DDIT4	0.00775746886746091	4.85	6.3e-09	3.66e-06	up
588429	Submandibular.Gland-(Minor.Salivary.Gland+Parotid.Gland)/2	Fibroblasts	COL6A6	0.00832583232821486	0.395351281682169	ELF3	0.00526457669718941	3.64	0.000521	0.0187	up
588430	Submandibular.Gland-(Minor.Salivary.Gland+Parotid.Gland)/2	Fibroblasts	COL6A6	0.00832583232821486	0.395351281682169	F3	0.00492708677713888	1.66	6.34e-05	0.00547	up
588431	Submandibular.Gland-(Minor.Salivary.Gland+Parotid.Gland)/2	Fibroblasts	COL6A6	0.00832583232821486	0.395351281682169	FKBP5	0.00493691380558362	2.64	4.19e-05	0.00405	up
588432	Submandibular.Gland-(Minor.Salivary.Gland+Parotid.Gland)/2	Fibroblasts	COL6A6	0.00832583232821486	0.395351281682169	FOXO3	0.00538112687056823	1.78	0.000291	0.0137	up
588433	Submandibular.Gland-(Minor.Salivary.Gland+Parotid.Gland)/2	Fibroblasts	COL6A6	0.00832583232821486	0.395351281682169	GADD45A	0.00735908623938479	2.11	2.84e-05	0.00334	up
588434	Submandibular.Gland-(Minor.Salivary.Gland+Parotid.Gland)/2	Fibroblasts	COL6A6	0.00832583232821486	0.395351281682169	GAPDH	0.00512686945005589	1.14	0.00261	0.048	up
588435	Submandibular.Gland-(Minor.Salivary.Gland+Parotid.Gland)/2	Fibroblasts	COL6A6	0.00832583232821486	0.395351281682169	JADE1	0.00484293018327379	2.46	6.82e-07	0.000193	up
588436	Submandibular.Gland-(Minor.Salivary.Gland+Parotid.Gland)/2	Fibroblasts	COL6A6	0.00832583232821486	0.395351281682169	KRT8	0.00501105899848063	3.15	3.29e-05	0.00351	up
588437	Submandibular.Gland-(Minor.Salivary.Gland+Parotid.Gland)/2	Fibroblasts	COL6A6	0.00832583232821486	0.395351281682169	MT2A	0.00486788828948248	2.12	0.000337	0.0151	up
588438	Submandibular.Gland-(Minor.Salivary.Gland+Parotid.Gland)/2	Fibroblasts	COL6A6	0.00832583232821486	0.395351281682169	NFKBIA	0.00702224771876069	1.44	0.00167	0.0378	up
588439	Submandibular.Gland-(Minor.Salivary.Gland+Parotid.Gland)/2	Fibroblasts	COL6A6	0.00832583232821486	0.395351281682169	NR2F1	0.0049956491986112	2.48	5.23e-07	0.000163	up
588440	Submandibular.Gland-(Minor.Salivary.Gland+Parotid.Gland)/2	Fibroblasts	COL6A6	0.00832583232821486	0.395351281682169	PHLDA1	0.0051761744000333	4.31	3.95e-06	0.000801	up
588441	Submandibular.Gland-(Minor.Salivary.Gland+Parotid.Gland)/2	Fibroblasts	COL6A6	0.00832583232821486	0.395351281682169	PRSS23	0.00490797828718039	2.36	3.35e-05	0.00351	up
588442	Submandibular.Gland-(Minor.Salivary.Gland+Parotid.Gland)/2	Fibroblasts	COL6A6	0.00832583232821486	0.395351281682169	SERPINE2	0.00481970129799598	2.3	0.000145	0.00885	up
588443	Submandibular.Gland-(Minor.Salivary.Gland+Parotid.Gland)/2	Fibroblasts	COL6A6	0.00832583232821486	0.395351281682169	SLC1A5	0.00486846005460532	1.4	0.000893	0.0269	up
588444	Submandibular.Gland-(Minor.Salivary.Gland+Parotid.Gland)/2	Fibroblasts	COL6A6	0.00832583232821486	0.395351281682169	SOCS2	0.00605278454826908	1.89	0.000367	0.0162	up
588445	Submandibular.Gland-(Minor.Salivary.Gland+Parotid.Gland)/2	Fibroblasts	COL6A6	0.00832583232821486	0.395351281682169	TIMP1	0.00517027326716547	1.54	0.00145	0.0346	up
588446	Submandibular.Gland-(Minor.Salivary.Gland+Parotid.Gland)/2	Fibroblasts	COL7A1	0.00686415846214409	-0.115707179278051	A2M	0.00562905883370643	1.91	0.000824	0.0257	up
588447	Submandibular.Gland-(Minor.Salivary.Gland+Parotid.Gland)/2	Fibroblasts	COL7A1	0.00686415846214409	-0.115707179278051	BST2	0.00530776076481891	2.44	3.73e-05	0.00369	up
588448	Submandibular.Gland-(Minor.Salivary.Gland+Parotid.Gland)/2	Fibroblasts	COL7A1	0.00686415846214409	-0.115707179278051	CCN2	0.00779878334352921	2.95	1.47e-05	0.00225	up
588449	Submandibular.Gland-(Minor.Salivary.Gland+Parotid.Gland)/2	Fibroblasts	COL7A1	0.00686415846214409	-0.115707179278051	CCND3	0.00578054516497377	1.55	0.00236	0.0453	up
588450	Submandibular.Gland-(Minor.Salivary.Gland+Parotid.Gland)/2	Fibroblasts	COL7A1	0.00686415846214409	-0.115707179278051	CEBPB	0.00655632477053677	1.25	0.00218	0.0442	up
588451	Submandibular.Gland-(Minor.Salivary.Gland+Parotid.Gland)/2	Fibroblasts	COL7A1	0.00686415846214409	-0.115707179278051	CITED2	0.00703935404538886	2.66	4.25e-05	0.00407	up
588452	Submandibular.Gland-(Minor.Salivary.Gland+Parotid.Gland)/2	Fibroblasts	COL7A1	0.00686415846214409	-0.115707179278051	DDIT4	0.00866525380121211	4.85	6.3e-09	3.66e-06	up
588453	Submandibular.Gland-(Minor.Salivary.Gland+Parotid.Gland)/2	Fibroblasts	COL7A1	0.00686415846214409	-0.115707179278051	ELF3	0.00545660241239262	3.64	0.000521	0.0187	up
588454	Submandibular.Gland-(Minor.Salivary.Gland+Parotid.Gland)/2	Fibroblasts	COL7A1	0.00686415846214409	-0.115707179278051	F3	0.00565365647433597	1.66	6.34e-05	0.00547	up
588455	Submandibular.Gland-(Minor.Salivary.Gland+Parotid.Gland)/2	Fibroblasts	COL7A1	0.00686415846214409	-0.115707179278051	FOXO3	0.00557322996446133	1.78	0.000291	0.0137	up
588456	Submandibular.Gland-(Minor.Salivary.Gland+Parotid.Gland)/2	Fibroblasts	COL7A1	0.00686415846214409	-0.115707179278051	GADD45A	0.00831232602181175	2.11	2.84e-05	0.00334	up
588457	Submandibular.Gland-(Minor.Salivary.Gland+Parotid.Gland)/2	Fibroblasts	COL7A1	0.00686415846214409	-0.115707179278051	GAPDH	0.00539706153853262	1.14	0.00261	0.048	up
588458	Submandibular.Gland-(Minor.Salivary.Gland+Parotid.Gland)/2	Fibroblasts	COL7A1	0.00686415846214409	-0.115707179278051	KRT8	0.0054179542844394	3.15	3.29e-05	0.00351	up
588459	Submandibular.Gland-(Minor.Salivary.Gland+Parotid.Gland)/2	Fibroblasts	COL7A1	0.00686415846214409	-0.115707179278051	NFKBIA	0.00841680422340672	1.44	0.00167	0.0378	up
588460	Submandibular.Gland-(Minor.Salivary.Gland+Parotid.Gland)/2	Fibroblasts	COL7A1	0.00686415846214409	-0.115707179278051	NR2F1	0.00542439538323798	2.48	5.23e-07	0.000163	up
588461	Submandibular.Gland-(Minor.Salivary.Gland+Parotid.Gland)/2	Fibroblasts	COL7A1	0.00686415846214409	-0.115707179278051	PHLDA1	0.00560723087038065	4.31	3.95e-06	0.000801	up
588462	Submandibular.Gland-(Minor.Salivary.Gland+Parotid.Gland)/2	Fibroblasts	COL7A1	0.00686415846214409	-0.115707179278051	SOCS2	0.00583884331048329	1.89	0.000367	0.0162	up
588463	Submandibular.Gland-(Minor.Salivary.Gland+Parotid.Gland)/2	Fibroblasts	COL8A1	0.00691458257930713	-0.0980769319904721	ATP1B1	0.00630062873877387	1.61	7.17e-05	0.00575	up
588464	Submandibular.Gland-(Minor.Salivary.Gland+Parotid.Gland)/2	Fibroblasts	COL8A1	0.00691458257930713	-0.0980769319904721	CCN2	0.00778701254107577	2.95	1.47e-05	0.00225	up
588465	Submandibular.Gland-(Minor.Salivary.Gland+Parotid.Gland)/2	Fibroblasts	COL8A1	0.00691458257930713	-0.0980769319904721	CCND3	0.00652655033611931	1.55	0.00236	0.0453	up
588466	Submandibular.Gland-(Minor.Salivary.Gland+Parotid.Gland)/2	Fibroblasts	COL8A1	0.00691458257930713	-0.0980769319904721	CEBPB	0.00678996551771616	1.25	0.00218	0.0442	up
588467	Submandibular.Gland-(Minor.Salivary.Gland+Parotid.Gland)/2	Fibroblasts	COL8A1	0.00691458257930713	-0.0980769319904721	CITED2	0.00739766911090118	2.66	4.25e-05	0.00407	up
588468	Submandibular.Gland-(Minor.Salivary.Gland+Parotid.Gland)/2	Fibroblasts	COL8A1	0.00691458257930713	-0.0980769319904721	DDIT4	0.00836961058705021	4.85	6.3e-09	3.66e-06	up
588469	Submandibular.Gland-(Minor.Salivary.Gland+Parotid.Gland)/2	Fibroblasts	COL8A1	0.00691458257930713	-0.0980769319904721	ELF3	0.0062388431211625	3.64	0.000521	0.0187	up
588470	Submandibular.Gland-(Minor.Salivary.Gland+Parotid.Gland)/2	Fibroblasts	COL8A1	0.00691458257930713	-0.0980769319904721	F3	0.00641630301236999	1.66	6.34e-05	0.00547	up
588471	Submandibular.Gland-(Minor.Salivary.Gland+Parotid.Gland)/2	Fibroblasts	COL8A1	0.00691458257930713	-0.0980769319904721	FKBP5	0.00621797540195449	2.64	4.19e-05	0.00405	up
588472	Submandibular.Gland-(Minor.Salivary.Gland+Parotid.Gland)/2	Fibroblasts	COL8A1	0.00691458257930713	-0.0980769319904721	FOXO3	0.00638945952701598	1.78	0.000291	0.0137	up
588473	Submandibular.Gland-(Minor.Salivary.Gland+Parotid.Gland)/2	Fibroblasts	COL8A1	0.00691458257930713	-0.0980769319904721	GADD45A	0.00909779085566634	2.11	2.84e-05	0.00334	up
588474	Submandibular.Gland-(Minor.Salivary.Gland+Parotid.Gland)/2	Fibroblasts	COL8A1	0.00691458257930713	-0.0980769319904721	GAPDH	0.00630644097297036	1.14	0.00261	0.048	up
588475	Submandibular.Gland-(Minor.Salivary.Gland+Parotid.Gland)/2	Fibroblasts	COL8A1	0.00691458257930713	-0.0980769319904721	JADE1	0.00616047154520402	2.46	6.82e-07	0.000193	up
588476	Submandibular.Gland-(Minor.Salivary.Gland+Parotid.Gland)/2	Fibroblasts	COL8A1	0.00691458257930713	-0.0980769319904721	KRT8	0.00578966593653133	3.15	3.29e-05	0.00351	up
588477	Submandibular.Gland-(Minor.Salivary.Gland+Parotid.Gland)/2	Fibroblasts	COL8A1	0.00691458257930713	-0.0980769319904721	NFKBIA	0.00928778539585908	1.44	0.00167	0.0378	up
588478	Submandibular.Gland-(Minor.Salivary.Gland+Parotid.Gland)/2	Fibroblasts	COL8A1	0.00691458257930713	-0.0980769319904721	NR2F1	0.00594758509413431	2.48	5.23e-07	0.000163	up
588479	Submandibular.Gland-(Minor.Salivary.Gland+Parotid.Gland)/2	Fibroblasts	COL8A1	0.00691458257930713	-0.0980769319904721	PHLDA1	0.00598800874260803	4.31	3.95e-06	0.000801	up
588480	Submandibular.Gland-(Minor.Salivary.Gland+Parotid.Gland)/2	Fibroblasts	COL8A1	0.00691458257930713	-0.0980769319904721	PRSS23	0.0058372879418167	2.36	3.35e-05	0.00351	up
588481	Submandibular.Gland-(Minor.Salivary.Gland+Parotid.Gland)/2	Fibroblasts	COL8A1	0.00691458257930713	-0.0980769319904721	SLC1A5	0.00662121099737962	1.4	0.000893	0.0269	up
588482	Submandibular.Gland-(Minor.Salivary.Gland+Parotid.Gland)/2	Fibroblasts	COL8A1	0.00691458257930713	-0.0980769319904721	SOCS2	0.00684600600686671	1.89	0.000367	0.0162	up
588483	Submandibular.Gland-(Minor.Salivary.Gland+Parotid.Gland)/2	Fibroblasts	COL8A2	0.00740982932943213	0.0750807386702305	A2M	0.00531199445674278	1.91	0.000824	0.0257	up
588484	Submandibular.Gland-(Minor.Salivary.Gland+Parotid.Gland)/2	Fibroblasts	COL8A2	0.00740982932943213	0.0750807386702305	ATP1B1	0.00464525571596148	1.61	7.17e-05	0.00575	up
588485	Submandibular.Gland-(Minor.Salivary.Gland+Parotid.Gland)/2	Fibroblasts	COL8A2	0.00740982932943213	0.0750807386702305	CCN2	0.00675620166081102	2.95	1.47e-05	0.00225	up
588486	Submandibular.Gland-(Minor.Salivary.Gland+Parotid.Gland)/2	Fibroblasts	COL8A2	0.00740982932943213	0.0750807386702305	CCND3	0.00561504273723716	1.55	0.00236	0.0453	up
588487	Submandibular.Gland-(Minor.Salivary.Gland+Parotid.Gland)/2	Fibroblasts	COL8A2	0.00740982932943213	0.0750807386702305	CEBPB	0.00578250863721475	1.25	0.00218	0.0442	up
588488	Submandibular.Gland-(Minor.Salivary.Gland+Parotid.Gland)/2	Fibroblasts	COL8A2	0.00740982932943213	0.0750807386702305	CITED2	0.00628639165951528	2.66	4.25e-05	0.00407	up
588489	Submandibular.Gland-(Minor.Salivary.Gland+Parotid.Gland)/2	Fibroblasts	COL8A2	0.00740982932943213	0.0750807386702305	DDIT4	0.00724639339682076	4.85	6.3e-09	3.66e-06	up
588490	Submandibular.Gland-(Minor.Salivary.Gland+Parotid.Gland)/2	Fibroblasts	COL8A2	0.00740982932943213	0.0750807386702305	ELF3	0.0050467035868139	3.64	0.000521	0.0187	up
588491	Submandibular.Gland-(Minor.Salivary.Gland+Parotid.Gland)/2	Fibroblasts	COL8A2	0.00740982932943213	0.0750807386702305	F3	0.00470172445996195	1.66	6.34e-05	0.00547	up
588492	Submandibular.Gland-(Minor.Salivary.Gland+Parotid.Gland)/2	Fibroblasts	COL8A2	0.00740982932943213	0.0750807386702305	FKBP5	0.00456327298705297	2.64	4.19e-05	0.00405	up
588493	Submandibular.Gland-(Minor.Salivary.Gland+Parotid.Gland)/2	Fibroblasts	COL8A2	0.00740982932943213	0.0750807386702305	FOXO3	0.00489943598011035	1.78	0.000291	0.0137	up
588494	Submandibular.Gland-(Minor.Salivary.Gland+Parotid.Gland)/2	Fibroblasts	COL8A2	0.00740982932943213	0.0750807386702305	GADD45A	0.00706660996307212	2.11	2.84e-05	0.00334	up
588495	Submandibular.Gland-(Minor.Salivary.Gland+Parotid.Gland)/2	Fibroblasts	COL8A2	0.00740982932943213	0.0750807386702305	GAPDH	0.00496202426940288	1.14	0.00261	0.048	up
588496	Submandibular.Gland-(Minor.Salivary.Gland+Parotid.Gland)/2	Fibroblasts	COL8A2	0.00740982932943213	0.0750807386702305	KRT8	0.00486200222392976	3.15	3.29e-05	0.00351	up
588497	Submandibular.Gland-(Minor.Salivary.Gland+Parotid.Gland)/2	Fibroblasts	COL8A2	0.00740982932943213	0.0750807386702305	NFKBIA	0.00686382973093382	1.44	0.00167	0.0378	up
588498	Submandibular.Gland-(Minor.Salivary.Gland+Parotid.Gland)/2	Fibroblasts	COL8A2	0.00740982932943213	0.0750807386702305	NR2F1	0.0048042481781284	2.48	5.23e-07	0.000163	up
588499	Submandibular.Gland-(Minor.Salivary.Gland+Parotid.Gland)/2	Fibroblasts	COL8A2	0.00740982932943213	0.0750807386702305	PHLDA1	0.00488342026267273	4.31	3.95e-06	0.000801	up
588500	Submandibular.Gland-(Minor.Salivary.Gland+Parotid.Gland)/2	Fibroblasts	COL8A2	0.00740982932943213	0.0750807386702305	PRSS23	0.00478992870390037	2.36	3.35e-05	0.00351	up
588501	Submandibular.Gland-(Minor.Salivary.Gland+Parotid.Gland)/2	Fibroblasts	COL8A2	0.00740982932943213	0.0750807386702305	SOCS2	0.0058887602748763	1.89	0.000367	0.0162	up
588502	Submandibular.Gland-(Minor.Salivary.Gland+Parotid.Gland)/2	Fibroblasts	COL8A2	0.00740982932943213	0.0750807386702305	TIMP1	0.00473041537569745	1.54	0.00145	0.0346	up
588503	Submandibular.Gland-(Minor.Salivary.Gland+Parotid.Gland)/2	Fibroblasts	COL9A1	0.00706862455506802	-0.0442178209513863	A2M	0.00647518408273226	1.91	0.000824	0.0257	up
588504	Submandibular.Gland-(Minor.Salivary.Gland+Parotid.Gland)/2	Fibroblasts	COL9A1	0.00706862455506802	-0.0442178209513863	ATP1B1	0.00541624214751164	1.61	7.17e-05	0.00575	up
588505	Submandibular.Gland-(Minor.Salivary.Gland+Parotid.Gland)/2	Fibroblasts	COL9A1	0.00706862455506802	-0.0442178209513863	CCN2	0.00796513447800399	2.95	1.47e-05	0.00225	up
588506	Submandibular.Gland-(Minor.Salivary.Gland+Parotid.Gland)/2	Fibroblasts	COL9A1	0.00706862455506802	-0.0442178209513863	CCND3	0.00693441555664251	1.55	0.00236	0.0453	up
588507	Submandibular.Gland-(Minor.Salivary.Gland+Parotid.Gland)/2	Fibroblasts	COL9A1	0.00706862455506802	-0.0442178209513863	CEBPB	0.00697037880965474	1.25	0.00218	0.0442	up
588508	Submandibular.Gland-(Minor.Salivary.Gland+Parotid.Gland)/2	Fibroblasts	COL9A1	0.00706862455506802	-0.0442178209513863	CITED2	0.007277338990636	2.66	4.25e-05	0.00407	up
588509	Submandibular.Gland-(Minor.Salivary.Gland+Parotid.Gland)/2	Fibroblasts	COL9A1	0.00706862455506802	-0.0442178209513863	DDIT4	0.00827989100743221	4.85	6.3e-09	3.66e-06	up
588510	Submandibular.Gland-(Minor.Salivary.Gland+Parotid.Gland)/2	Fibroblasts	COL9A1	0.00706862455506802	-0.0442178209513863	ELF3	0.00605506337354798	3.64	0.000521	0.0187	up
588511	Submandibular.Gland-(Minor.Salivary.Gland+Parotid.Gland)/2	Fibroblasts	COL9A1	0.00706862455506802	-0.0442178209513863	F3	0.00549591505490144	1.66	6.34e-05	0.00547	up
588512	Submandibular.Gland-(Minor.Salivary.Gland+Parotid.Gland)/2	Fibroblasts	COL9A1	0.00706862455506802	-0.0442178209513863	FOXO3	0.00574717557618962	1.78	0.000291	0.0137	up
588513	Submandibular.Gland-(Minor.Salivary.Gland+Parotid.Gland)/2	Fibroblasts	COL9A1	0.00706862455506802	-0.0442178209513863	GADD45A	0.00812947043165291	2.11	2.84e-05	0.00334	up
588514	Submandibular.Gland-(Minor.Salivary.Gland+Parotid.Gland)/2	Fibroblasts	COL9A1	0.00706862455506802	-0.0442178209513863	GAPDH	0.00558207073128375	1.14	0.00261	0.048	up
588515	Submandibular.Gland-(Minor.Salivary.Gland+Parotid.Gland)/2	Fibroblasts	COL9A1	0.00706862455506802	-0.0442178209513863	JADE1	0.00548508495443089	2.46	6.82e-07	0.000193	up
588516	Submandibular.Gland-(Minor.Salivary.Gland+Parotid.Gland)/2	Fibroblasts	COL9A1	0.00706862455506802	-0.0442178209513863	KRT8	0.00588072424584185	3.15	3.29e-05	0.00351	up
588517	Submandibular.Gland-(Minor.Salivary.Gland+Parotid.Gland)/2	Fibroblasts	COL9A1	0.00706862455506802	-0.0442178209513863	MT2A	0.005548520258753	2.12	0.000337	0.0151	up
588518	Submandibular.Gland-(Minor.Salivary.Gland+Parotid.Gland)/2	Fibroblasts	COL9A1	0.00706862455506802	-0.0442178209513863	NFKBIA	0.00815449771825173	1.44	0.00167	0.0378	up
588519	Submandibular.Gland-(Minor.Salivary.Gland+Parotid.Gland)/2	Fibroblasts	COL9A1	0.00706862455506802	-0.0442178209513863	NR2F1	0.00536434084015919	2.48	5.23e-07	0.000163	up
588520	Submandibular.Gland-(Minor.Salivary.Gland+Parotid.Gland)/2	Fibroblasts	COL9A1	0.00706862455506802	-0.0442178209513863	PHLDA1	0.00580803586722199	4.31	3.95e-06	0.000801	up
588521	Submandibular.Gland-(Minor.Salivary.Gland+Parotid.Gland)/2	Fibroblasts	COL9A1	0.00706862455506802	-0.0442178209513863	PRSS23	0.00541210383417886	2.36	3.35e-05	0.00351	up
588522	Submandibular.Gland-(Minor.Salivary.Gland+Parotid.Gland)/2	Fibroblasts	COL9A1	0.00706862455506802	-0.0442178209513863	SOCS2	0.0066760962369898	1.89	0.000367	0.0162	up
588523	Submandibular.Gland-(Minor.Salivary.Gland+Parotid.Gland)/2	Fibroblasts	COL9A1	0.00706862455506802	-0.0442178209513863	TIMP1	0.00576798795602296	1.54	0.00145	0.0346	up
588524	Submandibular.Gland-(Minor.Salivary.Gland+Parotid.Gland)/2	Fibroblasts	COL9A1	0.00706862455506802	-0.0442178209513863	TIPARP	0.00542909944937952	2.38	1.3e-06	0.000298	up
588525	Submandibular.Gland-(Minor.Salivary.Gland+Parotid.Gland)/2	Fibroblasts	COL9A2	0.00882711726898495	0.570620140405883	A2M	0.0057063097942609	1.91	0.000824	0.0257	up
588526	Submandibular.Gland-(Minor.Salivary.Gland+Parotid.Gland)/2	Fibroblasts	COL9A2	0.00882711726898495	0.570620140405883	ATP1B1	0.0055554886584053	1.61	7.17e-05	0.00575	up
588527	Submandibular.Gland-(Minor.Salivary.Gland+Parotid.Gland)/2	Fibroblasts	COL9A2	0.00882711726898495	0.570620140405883	CCN2	0.00773969136811659	2.95	1.47e-05	0.00225	up
588528	Submandibular.Gland-(Minor.Salivary.Gland+Parotid.Gland)/2	Fibroblasts	COL9A2	0.00882711726898495	0.570620140405883	CCND3	0.0063836789781383	1.55	0.00236	0.0453	up
588529	Submandibular.Gland-(Minor.Salivary.Gland+Parotid.Gland)/2	Fibroblasts	COL9A2	0.00882711726898495	0.570620140405883	CEBPB	0.00652763141530568	1.25	0.00218	0.0442	up
588530	Submandibular.Gland-(Minor.Salivary.Gland+Parotid.Gland)/2	Fibroblasts	COL9A2	0.00882711726898495	0.570620140405883	CITED2	0.00758709803717627	2.66	4.25e-05	0.00407	up
588531	Submandibular.Gland-(Minor.Salivary.Gland+Parotid.Gland)/2	Fibroblasts	COL9A2	0.00882711726898495	0.570620140405883	DDIT4	0.00888089375244455	4.85	6.3e-09	3.66e-06	up
588532	Submandibular.Gland-(Minor.Salivary.Gland+Parotid.Gland)/2	Fibroblasts	COL9A2	0.00882711726898495	0.570620140405883	ELF3	0.00593503569090866	3.64	0.000521	0.0187	up
588533	Submandibular.Gland-(Minor.Salivary.Gland+Parotid.Gland)/2	Fibroblasts	COL9A2	0.00882711726898495	0.570620140405883	FOXO3	0.00555585253029693	1.78	0.000291	0.0137	up
588534	Submandibular.Gland-(Minor.Salivary.Gland+Parotid.Gland)/2	Fibroblasts	COL9A2	0.00882711726898495	0.570620140405883	GADD45A	0.00766127011975703	2.11	2.84e-05	0.00334	up
588535	Submandibular.Gland-(Minor.Salivary.Gland+Parotid.Gland)/2	Fibroblasts	COL9A2	0.00882711726898495	0.570620140405883	GAPDH	0.00548149776334155	1.14	0.00261	0.048	up
588536	Submandibular.Gland-(Minor.Salivary.Gland+Parotid.Gland)/2	Fibroblasts	COL9A2	0.00882711726898495	0.570620140405883	KRT8	0.00534818896100688	3.15	3.29e-05	0.00351	up
588537	Submandibular.Gland-(Minor.Salivary.Gland+Parotid.Gland)/2	Fibroblasts	COL9A2	0.00882711726898495	0.570620140405883	NFKBIA	0.00775388285285467	1.44	0.00167	0.0378	up
588538	Submandibular.Gland-(Minor.Salivary.Gland+Parotid.Gland)/2	Fibroblasts	COL9A2	0.00882711726898495	0.570620140405883	PHLDA1	0.00539260690531863	4.31	3.95e-06	0.000801	up
588539	Submandibular.Gland-(Minor.Salivary.Gland+Parotid.Gland)/2	Fibroblasts	COL9A2	0.00882711726898495	0.570620140405883	PRELID1	0.0222048934169306	1.02	0.00093	0.0271	up
588540	Submandibular.Gland-(Minor.Salivary.Gland+Parotid.Gland)/2	Fibroblasts	COL9A2	0.00882711726898495	0.570620140405883	PRSS23	0.00571018208183933	2.36	3.35e-05	0.00351	up
588541	Submandibular.Gland-(Minor.Salivary.Gland+Parotid.Gland)/2	Fibroblasts	COL9A2	0.00882711726898495	0.570620140405883	SERPINA3	0.00552594604886681	2.61	0.000265	0.013	up
588542	Submandibular.Gland-(Minor.Salivary.Gland+Parotid.Gland)/2	Fibroblasts	COL9A2	0.00882711726898495	0.570620140405883	SLC1A5	0.00589259854592721	1.4	0.000893	0.0269	up
588543	Submandibular.Gland-(Minor.Salivary.Gland+Parotid.Gland)/2	Fibroblasts	COL9A2	0.00882711726898495	0.570620140405883	SOCS2	0.00617089128529295	1.89	0.000367	0.0162	up
588544	Submandibular.Gland-(Minor.Salivary.Gland+Parotid.Gland)/2	Fibroblasts	COL9A2	0.00882711726898495	0.570620140405883	TIMP1	0.00579116593905092	1.54	0.00145	0.0346	up
588545	Submandibular.Gland-(Minor.Salivary.Gland+Parotid.Gland)/2	Fibroblasts	COL9A2	0.00882711726898495	0.570620140405883	TSC22D3	0.00567728378820894	1.79	0.00259	0.0479	up
588546	Submandibular.Gland-(Minor.Salivary.Gland+Parotid.Gland)/2	Fibroblasts	COL9A3	0.00657602119631537	-0.216451258403964	A2M	0.00663953448637853	1.91	0.000824	0.0257	up
588547	Submandibular.Gland-(Minor.Salivary.Gland+Parotid.Gland)/2	Fibroblasts	COL9A3	0.00657602119631537	-0.216451258403964	CCN2	0.00818570262322225	2.95	1.47e-05	0.00225	up
588548	Submandibular.Gland-(Minor.Salivary.Gland+Parotid.Gland)/2	Fibroblasts	COL9A3	0.00657602119631537	-0.216451258403964	CCND3	0.00679409973615336	1.55	0.00236	0.0453	up
588549	Submandibular.Gland-(Minor.Salivary.Gland+Parotid.Gland)/2	Fibroblasts	COL9A3	0.00657602119631537	-0.216451258403964	CEBPB	0.00717287105691428	1.25	0.00218	0.0442	up
588550	Submandibular.Gland-(Minor.Salivary.Gland+Parotid.Gland)/2	Fibroblasts	COL9A3	0.00657602119631537	-0.216451258403964	CITED2	0.00804380823554453	2.66	4.25e-05	0.00407	up
588551	Submandibular.Gland-(Minor.Salivary.Gland+Parotid.Gland)/2	Fibroblasts	COL9A3	0.00657602119631537	-0.216451258403964	DDIT4	0.00947251428844454	4.85	6.3e-09	3.66e-06	up
588552	Submandibular.Gland-(Minor.Salivary.Gland+Parotid.Gland)/2	Fibroblasts	COL9A3	0.00657602119631537	-0.216451258403964	ELF3	0.00633212992379358	3.64	0.000521	0.0187	up
588553	Submandibular.Gland-(Minor.Salivary.Gland+Parotid.Gland)/2	Fibroblasts	COL9A3	0.00657602119631537	-0.216451258403964	F3	0.00583185190074505	1.66	6.34e-05	0.00547	up
588554	Submandibular.Gland-(Minor.Salivary.Gland+Parotid.Gland)/2	Fibroblasts	COL9A3	0.00657602119631537	-0.216451258403964	FOXO3	0.00568041762614881	1.78	0.000291	0.0137	up
588555	Submandibular.Gland-(Minor.Salivary.Gland+Parotid.Gland)/2	Fibroblasts	COL9A3	0.00657602119631537	-0.216451258403964	GADD45A	0.00870086728636857	2.11	2.84e-05	0.00334	up
588556	Submandibular.Gland-(Minor.Salivary.Gland+Parotid.Gland)/2	Fibroblasts	COL9A3	0.00657602119631537	-0.216451258403964	GAPDH	0.00578581197158188	1.14	0.00261	0.048	up
588557	Submandibular.Gland-(Minor.Salivary.Gland+Parotid.Gland)/2	Fibroblasts	COL9A3	0.00657602119631537	-0.216451258403964	KRT8	0.00554836474518276	3.15	3.29e-05	0.00351	up
588558	Submandibular.Gland-(Minor.Salivary.Gland+Parotid.Gland)/2	Fibroblasts	COL9A3	0.00657602119631537	-0.216451258403964	MT2A	0.00553514054575984	2.12	0.000337	0.0151	up
588559	Submandibular.Gland-(Minor.Salivary.Gland+Parotid.Gland)/2	Fibroblasts	COL9A3	0.00657602119631537	-0.216451258403964	NFKBIA	0.00881263793987944	1.44	0.00167	0.0378	up
588560	Submandibular.Gland-(Minor.Salivary.Gland+Parotid.Gland)/2	Fibroblasts	COL9A3	0.00657602119631537	-0.216451258403964	NR2F1	0.00570738725009805	2.48	5.23e-07	0.000163	up
588561	Submandibular.Gland-(Minor.Salivary.Gland+Parotid.Gland)/2	Fibroblasts	COL9A3	0.00657602119631537	-0.216451258403964	PHLDA1	0.00595992344798422	4.31	3.95e-06	0.000801	up
588562	Submandibular.Gland-(Minor.Salivary.Gland+Parotid.Gland)/2	Fibroblasts	COL9A3	0.00657602119631537	-0.216451258403964	PRSS23	0.00577131196239393	2.36	3.35e-05	0.00351	up
588563	Submandibular.Gland-(Minor.Salivary.Gland+Parotid.Gland)/2	Fibroblasts	COL9A3	0.00657602119631537	-0.216451258403964	SERPINE2	0.00558279422325434	2.3	0.000145	0.00885	up
588564	Submandibular.Gland-(Minor.Salivary.Gland+Parotid.Gland)/2	Fibroblasts	COL9A3	0.00657602119631537	-0.216451258403964	SOCS2	0.0073417490019734	1.89	0.000367	0.0162	up
588565	Submandibular.Gland-(Minor.Salivary.Gland+Parotid.Gland)/2	Fibroblasts	COL9A3	0.00657602119631537	-0.216451258403964	TIMP1	0.00569266617899306	1.54	0.00145	0.0346	up
588566	Submandibular.Gland-(Minor.Salivary.Gland+Parotid.Gland)/2	Fibroblasts	COL9A3	0.00657602119631537	-0.216451258403964	TIPARP	0.00560125024201692	2.38	1.3e-06	0.000298	up
588567	Submandibular.Gland-(Minor.Salivary.Gland+Parotid.Gland)/2	Fibroblasts	COLQ	0.00368503086268625	-1.22725476584236	ATP1B1	0.00577528209265266	1.61	7.17e-05	0.00575	up
588568	Submandibular.Gland-(Minor.Salivary.Gland+Parotid.Gland)/2	Fibroblasts	COLQ	0.00368503086268625	-1.22725476584236	CCN2	0.00784184211825335	2.95	1.47e-05	0.00225	up
588569	Submandibular.Gland-(Minor.Salivary.Gland+Parotid.Gland)/2	Fibroblasts	COLQ	0.00368503086268625	-1.22725476584236	CCND3	0.00719137023363466	1.55	0.00236	0.0453	up
588570	Submandibular.Gland-(Minor.Salivary.Gland+Parotid.Gland)/2	Fibroblasts	COLQ	0.00368503086268625	-1.22725476584236	CEBPB	0.00644516446924396	1.25	0.00218	0.0442	up
588571	Submandibular.Gland-(Minor.Salivary.Gland+Parotid.Gland)/2	Fibroblasts	COLQ	0.00368503086268625	-1.22725476584236	CITED2	0.00689244077410391	2.66	4.25e-05	0.00407	up
588572	Submandibular.Gland-(Minor.Salivary.Gland+Parotid.Gland)/2	Fibroblasts	COLQ	0.00368503086268625	-1.22725476584236	DDIT4	0.008679025610634	4.85	6.3e-09	3.66e-06	up
588573	Submandibular.Gland-(Minor.Salivary.Gland+Parotid.Gland)/2	Fibroblasts	COLQ	0.00368503086268625	-1.22725476584236	EDF1	0.0215517017591631	1	0.000914	0.0271	up
588574	Submandibular.Gland-(Minor.Salivary.Gland+Parotid.Gland)/2	Fibroblasts	COLQ	0.00368503086268625	-1.22725476584236	ELF3	0.00588084640061582	3.64	0.000521	0.0187	up
588575	Submandibular.Gland-(Minor.Salivary.Gland+Parotid.Gland)/2	Fibroblasts	COLQ	0.00368503086268625	-1.22725476584236	F3	0.00624634430786893	1.66	6.34e-05	0.00547	up
588576	Submandibular.Gland-(Minor.Salivary.Gland+Parotid.Gland)/2	Fibroblasts	COLQ	0.00368503086268625	-1.22725476584236	FOXO3	0.00686403254520463	1.78	0.000291	0.0137	up
588577	Submandibular.Gland-(Minor.Salivary.Gland+Parotid.Gland)/2	Fibroblasts	COLQ	0.00368503086268625	-1.22725476584236	GADD45A	0.00954570470549996	2.11	2.84e-05	0.00334	up
588578	Submandibular.Gland-(Minor.Salivary.Gland+Parotid.Gland)/2	Fibroblasts	COLQ	0.00368503086268625	-1.22725476584236	GAPDH	0.0064243316516351	1.14	0.00261	0.048	up
588579	Submandibular.Gland-(Minor.Salivary.Gland+Parotid.Gland)/2	Fibroblasts	COLQ	0.00368503086268625	-1.22725476584236	KRT18	0.00575606521578447	3.45	0.000396	0.0166	up
588580	Submandibular.Gland-(Minor.Salivary.Gland+Parotid.Gland)/2	Fibroblasts	COLQ	0.00368503086268625	-1.22725476584236	NFKBIA	0.00715074043049318	1.44	0.00167	0.0378	up
588581	Submandibular.Gland-(Minor.Salivary.Gland+Parotid.Gland)/2	Fibroblasts	COLQ	0.00368503086268625	-1.22725476584236	PHLDA1	0.00723929326845157	4.31	3.95e-06	0.000801	up
588582	Submandibular.Gland-(Minor.Salivary.Gland+Parotid.Gland)/2	Fibroblasts	COLQ	0.00368503086268625	-1.22725476584236	SOCS2	0.0059597553638037	1.89	0.000367	0.0162	up
588583	Submandibular.Gland-(Minor.Salivary.Gland+Parotid.Gland)/2	Fibroblasts	COLQ	0.00368503086268625	-1.22725476584236	STARD10	0.00606059256395323	1.65	0.00107	0.029	up
588584	Submandibular.Gland-(Minor.Salivary.Gland+Parotid.Gland)/2	Fibroblasts	COLQ	0.00368503086268625	-1.22725476584236	TIPARP	0.0063689943268476	2.38	1.3e-06	0.000298	up
588585	Submandibular.Gland-(Minor.Salivary.Gland+Parotid.Gland)/2	Fibroblasts	COLQ	0.00368503086268625	-1.22725476584236	TSC22D3	0.00597150893856553	1.79	0.00259	0.0479	up
588586	Submandibular.Gland-(Minor.Salivary.Gland+Parotid.Gland)/2	Fibroblasts	COMP	0.00667473508956819	-0.18193701310464	A2M	0.00623241692753087	1.91	0.000824	0.0257	up
588587	Submandibular.Gland-(Minor.Salivary.Gland+Parotid.Gland)/2	Fibroblasts	COMP	0.00667473508956819	-0.18193701310464	ATP1B1	0.00532119613642681	1.61	7.17e-05	0.00575	up
588588	Submandibular.Gland-(Minor.Salivary.Gland+Parotid.Gland)/2	Fibroblasts	COMP	0.00667473508956819	-0.18193701310464	BST2	0.00517964946431925	2.44	3.73e-05	0.00369	up
588589	Submandibular.Gland-(Minor.Salivary.Gland+Parotid.Gland)/2	Fibroblasts	COMP	0.00667473508956819	-0.18193701310464	CCN2	0.00707039163001853	2.95	1.47e-05	0.00225	up
588590	Submandibular.Gland-(Minor.Salivary.Gland+Parotid.Gland)/2	Fibroblasts	COMP	0.00667473508956819	-0.18193701310464	CCND3	0.00631572359317541	1.55	0.00236	0.0453	up
588591	Submandibular.Gland-(Minor.Salivary.Gland+Parotid.Gland)/2	Fibroblasts	COMP	0.00667473508956819	-0.18193701310464	CEBPB	0.00608770186894568	1.25	0.00218	0.0442	up
588592	Submandibular.Gland-(Minor.Salivary.Gland+Parotid.Gland)/2	Fibroblasts	COMP	0.00667473508956819	-0.18193701310464	CITED2	0.00705385643073694	2.66	4.25e-05	0.00407	up
588593	Submandibular.Gland-(Minor.Salivary.Gland+Parotid.Gland)/2	Fibroblasts	COMP	0.00667473508956819	-0.18193701310464	DDIT4	0.00828041984306546	4.85	6.3e-09	3.66e-06	up
588594	Submandibular.Gland-(Minor.Salivary.Gland+Parotid.Gland)/2	Fibroblasts	COMP	0.00667473508956819	-0.18193701310464	ELF3	0.00555771861069922	3.64	0.000521	0.0187	up
588595	Submandibular.Gland-(Minor.Salivary.Gland+Parotid.Gland)/2	Fibroblasts	COMP	0.00667473508956819	-0.18193701310464	F3	0.00514741102198497	1.66	6.34e-05	0.00547	up
588596	Submandibular.Gland-(Minor.Salivary.Gland+Parotid.Gland)/2	Fibroblasts	COMP	0.00667473508956819	-0.18193701310464	FKBP5	0.00535708449920249	2.64	4.19e-05	0.00405	up
588597	Submandibular.Gland-(Minor.Salivary.Gland+Parotid.Gland)/2	Fibroblasts	COMP	0.00667473508956819	-0.18193701310464	FOXO3	0.00591605976364251	1.78	0.000291	0.0137	up
588598	Submandibular.Gland-(Minor.Salivary.Gland+Parotid.Gland)/2	Fibroblasts	COMP	0.00667473508956819	-0.18193701310464	GADD45A	0.00795031701146709	2.11	2.84e-05	0.00334	up
588599	Submandibular.Gland-(Minor.Salivary.Gland+Parotid.Gland)/2	Fibroblasts	COMP	0.00667473508956819	-0.18193701310464	GAPDH	0.00607557515713416	1.14	0.00261	0.048	up
588600	Submandibular.Gland-(Minor.Salivary.Gland+Parotid.Gland)/2	Fibroblasts	COMP	0.00667473508956819	-0.18193701310464	NFKBIA	0.00754033585874751	1.44	0.00167	0.0378	up
588601	Submandibular.Gland-(Minor.Salivary.Gland+Parotid.Gland)/2	Fibroblasts	COMP	0.00667473508956819	-0.18193701310464	NR2F1	0.0054206732158215	2.48	5.23e-07	0.000163	up
588602	Submandibular.Gland-(Minor.Salivary.Gland+Parotid.Gland)/2	Fibroblasts	COMP	0.00667473508956819	-0.18193701310464	PHLDA1	0.00560452269550929	4.31	3.95e-06	0.000801	up
588603	Submandibular.Gland-(Minor.Salivary.Gland+Parotid.Gland)/2	Fibroblasts	COMP	0.00667473508956819	-0.18193701310464	PRSS23	0.00566526299525647	2.36	3.35e-05	0.00351	up
588604	Submandibular.Gland-(Minor.Salivary.Gland+Parotid.Gland)/2	Fibroblasts	COMP	0.00667473508956819	-0.18193701310464	SLC1A5	0.00518844165505115	1.4	0.000893	0.0269	up
588605	Submandibular.Gland-(Minor.Salivary.Gland+Parotid.Gland)/2	Fibroblasts	COMP	0.00667473508956819	-0.18193701310464	SOCS2	0.00650358900754385	1.89	0.000367	0.0162	up
588606	Submandibular.Gland-(Minor.Salivary.Gland+Parotid.Gland)/2	Fibroblasts	COMP	0.00667473508956819	-0.18193701310464	TIMP1	0.00536761939265986	1.54	0.00145	0.0346	up
588607	Submandibular.Gland-(Minor.Salivary.Gland+Parotid.Gland)/2	Fibroblasts	COPA	0.00746805044935608	0.0954371236576006	ATP1B1	0.00532073973705319	1.61	7.17e-05	0.00575	up
588608	Submandibular.Gland-(Minor.Salivary.Gland+Parotid.Gland)/2	Fibroblasts	COPA	0.00746805044935608	0.0954371236576006	CCN2	0.00714197243386886	2.95	1.47e-05	0.00225	up
588609	Submandibular.Gland-(Minor.Salivary.Gland+Parotid.Gland)/2	Fibroblasts	COPA	0.00746805044935608	0.0954371236576006	CCND3	0.00538401252710231	1.55	0.00236	0.0453	up
588610	Submandibular.Gland-(Minor.Salivary.Gland+Parotid.Gland)/2	Fibroblasts	COPA	0.00746805044935608	0.0954371236576006	CD9	0.022939375940096	1.29	0.00244	0.0462	up
588611	Submandibular.Gland-(Minor.Salivary.Gland+Parotid.Gland)/2	Fibroblasts	COPA	0.00746805044935608	0.0954371236576006	CEBPB	0.00551682584102762	1.25	0.00218	0.0442	up
588612	Submandibular.Gland-(Minor.Salivary.Gland+Parotid.Gland)/2	Fibroblasts	COPA	0.00746805044935608	0.0954371236576006	CITED2	0.00732608128438827	2.66	4.25e-05	0.00407	up
588613	Submandibular.Gland-(Minor.Salivary.Gland+Parotid.Gland)/2	Fibroblasts	COPA	0.00746805044935608	0.0954371236576006	DDIT4	0.00788362570891495	4.85	6.3e-09	3.66e-06	up
588614	Submandibular.Gland-(Minor.Salivary.Gland+Parotid.Gland)/2	Fibroblasts	COPA	0.00746805044935608	0.0954371236576006	ELF3	0.00556658363067071	3.64	0.000521	0.0187	up
588615	Submandibular.Gland-(Minor.Salivary.Gland+Parotid.Gland)/2	Fibroblasts	COPA	0.00746805044935608	0.0954371236576006	F3	0.0053884516879857	1.66	6.34e-05	0.00547	up
588616	Submandibular.Gland-(Minor.Salivary.Gland+Parotid.Gland)/2	Fibroblasts	COPA	0.00746805044935608	0.0954371236576006	FKBP5	0.00530916806621195	2.64	4.19e-05	0.00405	up
588617	Submandibular.Gland-(Minor.Salivary.Gland+Parotid.Gland)/2	Fibroblasts	COPA	0.00746805044935608	0.0954371236576006	FOXO3	0.00574793282448744	1.78	0.000291	0.0137	up
588618	Submandibular.Gland-(Minor.Salivary.Gland+Parotid.Gland)/2	Fibroblasts	COPA	0.00746805044935608	0.0954371236576006	GADD45A	0.00824032491268616	2.11	2.84e-05	0.00334	up
588619	Submandibular.Gland-(Minor.Salivary.Gland+Parotid.Gland)/2	Fibroblasts	COPA	0.00746805044935608	0.0954371236576006	GAPDH	0.00563439449082031	1.14	0.00261	0.048	up
588620	Submandibular.Gland-(Minor.Salivary.Gland+Parotid.Gland)/2	Fibroblasts	COPA	0.00746805044935608	0.0954371236576006	HTRA1	0.0238274440893079	1.36	0.000429	0.0172	up
588621	Submandibular.Gland-(Minor.Salivary.Gland+Parotid.Gland)/2	Fibroblasts	COPA	0.00746805044935608	0.0954371236576006	JADE1	0.00518696901385807	2.46	6.82e-07	0.000193	up
588622	Submandibular.Gland-(Minor.Salivary.Gland+Parotid.Gland)/2	Fibroblasts	COPA	0.00746805044935608	0.0954371236576006	KRT8	0.00528014765525785	3.15	3.29e-05	0.00351	up
588623	Submandibular.Gland-(Minor.Salivary.Gland+Parotid.Gland)/2	Fibroblasts	COPA	0.00746805044935608	0.0954371236576006	NFKBIA	0.0076470371473381	1.44	0.00167	0.0378	up
588624	Submandibular.Gland-(Minor.Salivary.Gland+Parotid.Gland)/2	Fibroblasts	COPA	0.00746805044935608	0.0954371236576006	NR2F1	0.00513887564508185	2.48	5.23e-07	0.000163	up
588625	Submandibular.Gland-(Minor.Salivary.Gland+Parotid.Gland)/2	Fibroblasts	COPA	0.00746805044935608	0.0954371236576006	PHLDA1	0.00543975788071734	4.31	3.95e-06	0.000801	up
588626	Submandibular.Gland-(Minor.Salivary.Gland+Parotid.Gland)/2	Fibroblasts	COPA	0.00746805044935608	0.0954371236576006	PRSS23	0.00566255940167534	2.36	3.35e-05	0.00351	up
588627	Submandibular.Gland-(Minor.Salivary.Gland+Parotid.Gland)/2	Fibroblasts	COPA	0.00746805044935608	0.0954371236576006	SERPINE2	0.00537980134473768	2.3	0.000145	0.00885	up
588628	Submandibular.Gland-(Minor.Salivary.Gland+Parotid.Gland)/2	Fibroblasts	COPA	0.00746805044935608	0.0954371236576006	SOCS2	0.0063755221572291	1.89	0.000367	0.0162	up
588629	Submandibular.Gland-(Minor.Salivary.Gland+Parotid.Gland)/2	Fibroblasts	COPA	0.00746805044935608	0.0954371236576006	TIPARP	0.00513579145827306	2.38	1.3e-06	0.000298	up
588630	Submandibular.Gland-(Minor.Salivary.Gland+Parotid.Gland)/2	Fibroblasts	CORIN	0.00787903656343939	0.239133974107595	A2M	0.00445122514993532	1.91	0.000824	0.0257	up
588631	Submandibular.Gland-(Minor.Salivary.Gland+Parotid.Gland)/2	Fibroblasts	CORIN	0.00787903656343939	0.239133974107595	ATP1B1	0.00391855414560718	1.61	7.17e-05	0.00575	up
588632	Submandibular.Gland-(Minor.Salivary.Gland+Parotid.Gland)/2	Fibroblasts	CORIN	0.00787903656343939	0.239133974107595	CCN2	0.00580098712093391	2.95	1.47e-05	0.00225	up
588633	Submandibular.Gland-(Minor.Salivary.Gland+Parotid.Gland)/2	Fibroblasts	CORIN	0.00787903656343939	0.239133974107595	CCND3	0.00477015799925126	1.55	0.00236	0.0453	up
588634	Submandibular.Gland-(Minor.Salivary.Gland+Parotid.Gland)/2	Fibroblasts	CORIN	0.00787903656343939	0.239133974107595	CEBPB	0.00463834170775104	1.25	0.00218	0.0442	up
588635	Submandibular.Gland-(Minor.Salivary.Gland+Parotid.Gland)/2	Fibroblasts	CORIN	0.00787903656343939	0.239133974107595	CITED2	0.00567862177734857	2.66	4.25e-05	0.00407	up
588636	Submandibular.Gland-(Minor.Salivary.Gland+Parotid.Gland)/2	Fibroblasts	CORIN	0.00787903656343939	0.239133974107595	DDIT4	0.00615635215246528	4.85	6.3e-09	3.66e-06	up
588637	Submandibular.Gland-(Minor.Salivary.Gland+Parotid.Gland)/2	Fibroblasts	CORIN	0.00787903656343939	0.239133974107595	ELF3	0.00384303185035447	3.64	0.000521	0.0187	up
588638	Submandibular.Gland-(Minor.Salivary.Gland+Parotid.Gland)/2	Fibroblasts	CORIN	0.00787903656343939	0.239133974107595	FKBP5	0.00398640520249996	2.64	4.19e-05	0.00405	up
588639	Submandibular.Gland-(Minor.Salivary.Gland+Parotid.Gland)/2	Fibroblasts	CORIN	0.00787903656343939	0.239133974107595	FOXO3	0.00433062098855934	1.78	0.000291	0.0137	up
588640	Submandibular.Gland-(Minor.Salivary.Gland+Parotid.Gland)/2	Fibroblasts	CORIN	0.00787903656343939	0.239133974107595	GADD45A	0.00614980465887737	2.11	2.84e-05	0.00334	up
588641	Submandibular.Gland-(Minor.Salivary.Gland+Parotid.Gland)/2	Fibroblasts	CORIN	0.00787903656343939	0.239133974107595	GAPDH	0.00446856949278111	1.14	0.00261	0.048	up
588642	Submandibular.Gland-(Minor.Salivary.Gland+Parotid.Gland)/2	Fibroblasts	CORIN	0.00787903656343939	0.239133974107595	JADE1	0.00382993376884267	2.46	6.82e-07	0.000193	up
588643	Submandibular.Gland-(Minor.Salivary.Gland+Parotid.Gland)/2	Fibroblasts	CORIN	0.00787903656343939	0.239133974107595	NFKBIA	0.0058751660209862	1.44	0.00167	0.0378	up
588644	Submandibular.Gland-(Minor.Salivary.Gland+Parotid.Gland)/2	Fibroblasts	CORIN	0.00787903656343939	0.239133974107595	NR2F1	0.00417252655818467	2.48	5.23e-07	0.000163	up
588645	Submandibular.Gland-(Minor.Salivary.Gland+Parotid.Gland)/2	Fibroblasts	CORIN	0.00787903656343939	0.239133974107595	PHLDA1	0.00435899421606471	4.31	3.95e-06	0.000801	up
588646	Submandibular.Gland-(Minor.Salivary.Gland+Parotid.Gland)/2	Fibroblasts	CORIN	0.00787903656343939	0.239133974107595	PRSS23	0.00391130226118459	2.36	3.35e-05	0.00351	up
588647	Submandibular.Gland-(Minor.Salivary.Gland+Parotid.Gland)/2	Fibroblasts	CORIN	0.00787903656343939	0.239133974107595	SLC1A5	0.00397395346157197	1.4	0.000893	0.0269	up
588648	Submandibular.Gland-(Minor.Salivary.Gland+Parotid.Gland)/2	Fibroblasts	CORIN	0.00787903656343939	0.239133974107595	SOCS2	0.00502159739992742	1.89	0.000367	0.0162	up
588649	Submandibular.Gland-(Minor.Salivary.Gland+Parotid.Gland)/2	Fibroblasts	CORIN	0.00787903656343939	0.239133974107595	TIMP1	0.00388877393584391	1.54	0.00145	0.0346	up
588650	Submandibular.Gland-(Minor.Salivary.Gland+Parotid.Gland)/2	Fibroblasts	CORIN	0.00787903656343939	0.239133974107595	TIPARP	0.00392891730547941	2.38	1.3e-06	0.000298	up
588651	Submandibular.Gland-(Minor.Salivary.Gland+Parotid.Gland)/2	Fibroblasts	CORT	0.00744851315574898	0.0886061202210987	A2M	0.00403470028757013	1.91	0.000824	0.0257	up
588652	Submandibular.Gland-(Minor.Salivary.Gland+Parotid.Gland)/2	Fibroblasts	CORT	0.00744851315574898	0.0886061202210987	CCN2	0.00653955990001313	2.95	1.47e-05	0.00225	up
588653	Submandibular.Gland-(Minor.Salivary.Gland+Parotid.Gland)/2	Fibroblasts	CORT	0.00744851315574898	0.0886061202210987	CCND3	0.00403228778170114	1.55	0.00236	0.0453	up
588654	Submandibular.Gland-(Minor.Salivary.Gland+Parotid.Gland)/2	Fibroblasts	CORT	0.00744851315574898	0.0886061202210987	CEBPB	0.00435721069956028	1.25	0.00218	0.0442	up
588655	Submandibular.Gland-(Minor.Salivary.Gland+Parotid.Gland)/2	Fibroblasts	CORT	0.00744851315574898	0.0886061202210987	CITED2	0.00524894729958405	2.66	4.25e-05	0.00407	up
588656	Submandibular.Gland-(Minor.Salivary.Gland+Parotid.Gland)/2	Fibroblasts	CORT	0.00744851315574898	0.0886061202210987	DDIT4	0.00565798075076446	4.85	6.3e-09	3.66e-06	up
588657	Submandibular.Gland-(Minor.Salivary.Gland+Parotid.Gland)/2	Fibroblasts	CORT	0.00744851315574898	0.0886061202210987	ELF3	0.00387624890378322	3.64	0.000521	0.0187	up
588658	Submandibular.Gland-(Minor.Salivary.Gland+Parotid.Gland)/2	Fibroblasts	CORT	0.00744851315574898	0.0886061202210987	F3	0.00358818433112239	1.66	6.34e-05	0.00547	up
588659	Submandibular.Gland-(Minor.Salivary.Gland+Parotid.Gland)/2	Fibroblasts	CORT	0.00744851315574898	0.0886061202210987	FOXO3	0.00384257342788553	1.78	0.000291	0.0137	up
588660	Submandibular.Gland-(Minor.Salivary.Gland+Parotid.Gland)/2	Fibroblasts	CORT	0.00744851315574898	0.0886061202210987	GADD45A	0.0055075166251865	2.11	2.84e-05	0.00334	up
588661	Submandibular.Gland-(Minor.Salivary.Gland+Parotid.Gland)/2	Fibroblasts	CORT	0.00744851315574898	0.0886061202210987	GAPDH	0.00381074716325444	1.14	0.00261	0.048	up
588662	Submandibular.Gland-(Minor.Salivary.Gland+Parotid.Gland)/2	Fibroblasts	CORT	0.00744851315574898	0.0886061202210987	KRT18	0.00392378238908712	3.45	0.000396	0.0166	up
588663	Submandibular.Gland-(Minor.Salivary.Gland+Parotid.Gland)/2	Fibroblasts	CORT	0.00744851315574898	0.0886061202210987	NFKBIA	0.00613998872810276	1.44	0.00167	0.0378	up
588664	Submandibular.Gland-(Minor.Salivary.Gland+Parotid.Gland)/2	Fibroblasts	CORT	0.00744851315574898	0.0886061202210987	NR2F1	0.00354755101404767	2.48	5.23e-07	0.000163	up
588665	Submandibular.Gland-(Minor.Salivary.Gland+Parotid.Gland)/2	Fibroblasts	CORT	0.00744851315574898	0.0886061202210987	PHLDA1	0.0036535073162461	4.31	3.95e-06	0.000801	up
588666	Submandibular.Gland-(Minor.Salivary.Gland+Parotid.Gland)/2	Fibroblasts	CORT	0.00744851315574898	0.0886061202210987	PRSS23	0.00365408409197679	2.36	3.35e-05	0.00351	up
588667	Submandibular.Gland-(Minor.Salivary.Gland+Parotid.Gland)/2	Fibroblasts	CORT	0.00744851315574898	0.0886061202210987	SERPINA3	0.00350834807186492	2.61	0.000265	0.013	up
588668	Submandibular.Gland-(Minor.Salivary.Gland+Parotid.Gland)/2	Fibroblasts	CORT	0.00744851315574898	0.0886061202210987	SOCS2	0.00460625155055644	1.89	0.000367	0.0162	up
588669	Submandibular.Gland-(Minor.Salivary.Gland+Parotid.Gland)/2	Fibroblasts	CORT	0.00744851315574898	0.0886061202210987	TIPARP	0.00373623385059208	2.38	1.3e-06	0.000298	up
588670	Submandibular.Gland-(Minor.Salivary.Gland+Parotid.Gland)/2	Fibroblasts	CORT	0.00744851315574898	0.0886061202210987	TSC22D3	0.00352289329912509	1.79	0.00259	0.0479	up
588671	Submandibular.Gland-(Minor.Salivary.Gland+Parotid.Gland)/2	Fibroblasts	CP	0.00648835991113603	-0.24710107881156	ATP1B1	0.00730748884519436	1.61	7.17e-05	0.00575	up
588672	Submandibular.Gland-(Minor.Salivary.Gland+Parotid.Gland)/2	Fibroblasts	CP	0.00648835991113603	-0.24710107881156	CCN2	0.00976691869614412	2.95	1.47e-05	0.00225	up
588673	Submandibular.Gland-(Minor.Salivary.Gland+Parotid.Gland)/2	Fibroblasts	CP	0.00648835991113603	-0.24710107881156	CCND3	0.00825414523679929	1.55	0.00236	0.0453	up
588674	Submandibular.Gland-(Minor.Salivary.Gland+Parotid.Gland)/2	Fibroblasts	CP	0.00648835991113603	-0.24710107881156	CEBPB	0.00883134683987099	1.25	0.00218	0.0442	up
588675	Submandibular.Gland-(Minor.Salivary.Gland+Parotid.Gland)/2	Fibroblasts	CP	0.00648835991113603	-0.24710107881156	CITED2	0.00985814991099458	2.66	4.25e-05	0.00407	up
588676	Submandibular.Gland-(Minor.Salivary.Gland+Parotid.Gland)/2	Fibroblasts	CP	0.00648835991113603	-0.24710107881156	DDIT4	0.0113016731497491	4.85	6.3e-09	3.66e-06	up
588677	Submandibular.Gland-(Minor.Salivary.Gland+Parotid.Gland)/2	Fibroblasts	CP	0.00648835991113603	-0.24710107881156	ELF3	0.0072995340275098	3.64	0.000521	0.0187	up
588678	Submandibular.Gland-(Minor.Salivary.Gland+Parotid.Gland)/2	Fibroblasts	CP	0.00648835991113603	-0.24710107881156	F3	0.0082841939197041	1.66	6.34e-05	0.00547	up
588679	Submandibular.Gland-(Minor.Salivary.Gland+Parotid.Gland)/2	Fibroblasts	CP	0.00648835991113603	-0.24710107881156	FOXO3	0.00877630703869957	1.78	0.000291	0.0137	up
588680	Submandibular.Gland-(Minor.Salivary.Gland+Parotid.Gland)/2	Fibroblasts	CP	0.00648835991113603	-0.24710107881156	GADD45A	0.0113666715027833	2.11	2.84e-05	0.00334	up
588681	Submandibular.Gland-(Minor.Salivary.Gland+Parotid.Gland)/2	Fibroblasts	CP	0.00648835991113603	-0.24710107881156	GAPDH	0.00724367102682328	1.14	0.00261	0.048	up
588682	Submandibular.Gland-(Minor.Salivary.Gland+Parotid.Gland)/2	Fibroblasts	CP	0.00648835991113603	-0.24710107881156	NFKBIA	0.0102588067953669	1.44	0.00167	0.0378	up
588683	Submandibular.Gland-(Minor.Salivary.Gland+Parotid.Gland)/2	Fibroblasts	CP	0.00648835991113603	-0.24710107881156	NR2F1	0.00751039384641688	2.48	5.23e-07	0.000163	up
588684	Submandibular.Gland-(Minor.Salivary.Gland+Parotid.Gland)/2	Fibroblasts	CP	0.00648835991113603	-0.24710107881156	SLC1A5	0.00726647849898715	1.4	0.000893	0.0269	up
588685	Submandibular.Gland-(Minor.Salivary.Gland+Parotid.Gland)/2	Fibroblasts	CP	0.00648835991113603	-0.24710107881156	SOCS2	0.00897815775359708	1.89	0.000367	0.0162	up
588686	Submandibular.Gland-(Minor.Salivary.Gland+Parotid.Gland)/2	Fibroblasts	CP	0.00648835991113603	-0.24710107881156	TIMP1	0.0076035449190089	1.54	0.00145	0.0346	up
588687	Submandibular.Gland-(Minor.Salivary.Gland+Parotid.Gland)/2	Fibroblasts	CP	0.00648835991113603	-0.24710107881156	TSC22D3	0.00718933162400886	1.79	0.00259	0.0479	up
588688	Submandibular.Gland-(Minor.Salivary.Gland+Parotid.Gland)/2	Fibroblasts	CPAMD8	0.00572722235770191	-0.513224593547942	ATP1B1	0.00492782126979455	1.61	7.17e-05	0.00575	up
588689	Submandibular.Gland-(Minor.Salivary.Gland+Parotid.Gland)/2	Fibroblasts	CPAMD8	0.00572722235770191	-0.513224593547942	CCN2	0.00623557979667672	2.95	1.47e-05	0.00225	up
588690	Submandibular.Gland-(Minor.Salivary.Gland+Parotid.Gland)/2	Fibroblasts	CPAMD8	0.00572722235770191	-0.513224593547942	CCND3	0.00680940666023247	1.55	0.00236	0.0453	up
588691	Submandibular.Gland-(Minor.Salivary.Gland+Parotid.Gland)/2	Fibroblasts	CPAMD8	0.00572722235770191	-0.513224593547942	CEBPB	0.00579890534053759	1.25	0.00218	0.0442	up
588692	Submandibular.Gland-(Minor.Salivary.Gland+Parotid.Gland)/2	Fibroblasts	CPAMD8	0.00572722235770191	-0.513224593547942	CITED2	0.0064826487708243	2.66	4.25e-05	0.00407	up
588693	Submandibular.Gland-(Minor.Salivary.Gland+Parotid.Gland)/2	Fibroblasts	CPAMD8	0.00572722235770191	-0.513224593547942	DDIT4	0.00746631824970446	4.85	6.3e-09	3.66e-06	up
588694	Submandibular.Gland-(Minor.Salivary.Gland+Parotid.Gland)/2	Fibroblasts	CPAMD8	0.00572722235770191	-0.513224593547942	ELF3	0.00476377758770229	3.64	0.000521	0.0187	up
588695	Submandibular.Gland-(Minor.Salivary.Gland+Parotid.Gland)/2	Fibroblasts	CPAMD8	0.00572722235770191	-0.513224593547942	FKBP5	0.00479228848857761	2.64	4.19e-05	0.00405	up
588696	Submandibular.Gland-(Minor.Salivary.Gland+Parotid.Gland)/2	Fibroblasts	CPAMD8	0.00572722235770191	-0.513224593547942	FOXO3	0.00528956884895398	1.78	0.000291	0.0137	up
588697	Submandibular.Gland-(Minor.Salivary.Gland+Parotid.Gland)/2	Fibroblasts	CPAMD8	0.00572722235770191	-0.513224593547942	GADD45A	0.00712406880311081	2.11	2.84e-05	0.00334	up
588698	Submandibular.Gland-(Minor.Salivary.Gland+Parotid.Gland)/2	Fibroblasts	CPAMD8	0.00572722235770191	-0.513224593547942	GAPDH	0.0055095659183309	1.14	0.00261	0.048	up
588699	Submandibular.Gland-(Minor.Salivary.Gland+Parotid.Gland)/2	Fibroblasts	CPAMD8	0.00572722235770191	-0.513224593547942	JADE1	0.00484679809482022	2.46	6.82e-07	0.000193	up
588700	Submandibular.Gland-(Minor.Salivary.Gland+Parotid.Gland)/2	Fibroblasts	CPAMD8	0.00572722235770191	-0.513224593547942	KRT18	0.00474245261971267	3.45	0.000396	0.0166	up
588701	Submandibular.Gland-(Minor.Salivary.Gland+Parotid.Gland)/2	Fibroblasts	CPAMD8	0.00572722235770191	-0.513224593547942	KRT8	0.00509818404214967	3.15	3.29e-05	0.00351	up
588702	Submandibular.Gland-(Minor.Salivary.Gland+Parotid.Gland)/2	Fibroblasts	CPAMD8	0.00572722235770191	-0.513224593547942	NFKBIA	0.00659223712634402	1.44	0.00167	0.0378	up
588703	Submandibular.Gland-(Minor.Salivary.Gland+Parotid.Gland)/2	Fibroblasts	CPAMD8	0.00572722235770191	-0.513224593547942	NR2F1	0.0053428042278662	2.48	5.23e-07	0.000163	up
588704	Submandibular.Gland-(Minor.Salivary.Gland+Parotid.Gland)/2	Fibroblasts	CPAMD8	0.00572722235770191	-0.513224593547942	PHLDA1	0.00479567579574226	4.31	3.95e-06	0.000801	up
588705	Submandibular.Gland-(Minor.Salivary.Gland+Parotid.Gland)/2	Fibroblasts	CPAMD8	0.00572722235770191	-0.513224593547942	PRSS23	0.0048252827469196	2.36	3.35e-05	0.00351	up
588706	Submandibular.Gland-(Minor.Salivary.Gland+Parotid.Gland)/2	Fibroblasts	CPAMD8	0.00572722235770191	-0.513224593547942	SLC1A5	0.00473397144154968	1.4	0.000893	0.0269	up
588707	Submandibular.Gland-(Minor.Salivary.Gland+Parotid.Gland)/2	Fibroblasts	CPAMD8	0.00572722235770191	-0.513224593547942	SOCS2	0.00610323157820028	1.89	0.000367	0.0162	up
588708	Submandibular.Gland-(Minor.Salivary.Gland+Parotid.Gland)/2	Fibroblasts	CRB3	0.00489672956676818	-0.803597417079427	A2M	0.00628902595895663	1.91	0.000824	0.0257	up
588709	Submandibular.Gland-(Minor.Salivary.Gland+Parotid.Gland)/2	Fibroblasts	CRB3	0.00489672956676818	-0.803597417079427	ACP5	0.00619591093127084	4.63	0.000631	0.0213	up
588710	Submandibular.Gland-(Minor.Salivary.Gland+Parotid.Gland)/2	Fibroblasts	CRB3	0.00489672956676818	-0.803597417079427	ATP5MC1	0.00555580555229167	0.944	0.00263	0.0482	up
588711	Submandibular.Gland-(Minor.Salivary.Gland+Parotid.Gland)/2	Fibroblasts	CRB3	0.00489672956676818	-0.803597417079427	CCN2	0.00820830211737776	2.95	1.47e-05	0.00225	up
588712	Submandibular.Gland-(Minor.Salivary.Gland+Parotid.Gland)/2	Fibroblasts	CRB3	0.00489672956676818	-0.803597417079427	CCND3	0.00576955900378626	1.55	0.00236	0.0453	up
588713	Submandibular.Gland-(Minor.Salivary.Gland+Parotid.Gland)/2	Fibroblasts	CRB3	0.00489672956676818	-0.803597417079427	CITED2	0.00712277656294962	2.66	4.25e-05	0.00407	up
588714	Submandibular.Gland-(Minor.Salivary.Gland+Parotid.Gland)/2	Fibroblasts	CRB3	0.00489672956676818	-0.803597417079427	DDIT4	0.00857605385734319	4.85	6.3e-09	3.66e-06	up
588715	Submandibular.Gland-(Minor.Salivary.Gland+Parotid.Gland)/2	Fibroblasts	CRB3	0.00489672956676818	-0.803597417079427	F3	0.00576879906288532	1.66	6.34e-05	0.00547	up
588716	Submandibular.Gland-(Minor.Salivary.Gland+Parotid.Gland)/2	Fibroblasts	CRB3	0.00489672956676818	-0.803597417079427	GADD45A	0.00905246979912703	2.11	2.84e-05	0.00334	up
588717	Submandibular.Gland-(Minor.Salivary.Gland+Parotid.Gland)/2	Fibroblasts	CRB3	0.00489672956676818	-0.803597417079427	GAPDH	0.00558733410568108	1.14	0.00261	0.048	up
588718	Submandibular.Gland-(Minor.Salivary.Gland+Parotid.Gland)/2	Fibroblasts	CRB3	0.00489672956676818	-0.803597417079427	KRT8	0.00696345763185241	3.15	3.29e-05	0.00351	up
588719	Submandibular.Gland-(Minor.Salivary.Gland+Parotid.Gland)/2	Fibroblasts	CRB3	0.00489672956676818	-0.803597417079427	MT2A	0.00619033217896485	2.12	0.000337	0.0151	up
588720	Submandibular.Gland-(Minor.Salivary.Gland+Parotid.Gland)/2	Fibroblasts	CRB3	0.00489672956676818	-0.803597417079427	NFKBIA	0.0067985005795168	1.44	0.00167	0.0378	up
588721	Submandibular.Gland-(Minor.Salivary.Gland+Parotid.Gland)/2	Fibroblasts	CRB3	0.00489672956676818	-0.803597417079427	RND3	0.00560076856699293	2.42	1.22e-06	0.000287	up
588722	Submandibular.Gland-(Minor.Salivary.Gland+Parotid.Gland)/2	Fibroblasts	CRB3	0.00489672956676818	-0.803597417079427	SLC1A5	0.00580363485451249	1.4	0.000893	0.0269	up
588723	Submandibular.Gland-(Minor.Salivary.Gland+Parotid.Gland)/2	Fibroblasts	CRB3	0.00489672956676818	-0.803597417079427	SOCS2	0.00545589042944765	1.89	0.000367	0.0162	up
588724	Submandibular.Gland-(Minor.Salivary.Gland+Parotid.Gland)/2	Fibroblasts	CRB3	0.00489672956676818	-0.803597417079427	TIMP1	0.00594977220251867	1.54	0.00145	0.0346	up
588725	Submandibular.Gland-(Minor.Salivary.Gland+Parotid.Gland)/2	Fibroblasts	CRH	0.00751132645467018	0.110568110935756	A2M	0.00833854372826867	1.91	0.000824	0.0257	up
588726	Submandibular.Gland-(Minor.Salivary.Gland+Parotid.Gland)/2	Fibroblasts	CRH	0.00751132645467018	0.110568110935756	ATP1B1	0.00970231565053957	1.61	7.17e-05	0.00575	up
588727	Submandibular.Gland-(Minor.Salivary.Gland+Parotid.Gland)/2	Fibroblasts	CRH	0.00751132645467018	0.110568110935756	CCN2	0.0123870588030621	2.95	1.47e-05	0.00225	up
588728	Submandibular.Gland-(Minor.Salivary.Gland+Parotid.Gland)/2	Fibroblasts	CRH	0.00751132645467018	0.110568110935756	CCND3	0.00888295182784805	1.55	0.00236	0.0453	up
588729	Submandibular.Gland-(Minor.Salivary.Gland+Parotid.Gland)/2	Fibroblasts	CRH	0.00751132645467018	0.110568110935756	CEBPB	0.00971984163628538	1.25	0.00218	0.0442	up
588730	Submandibular.Gland-(Minor.Salivary.Gland+Parotid.Gland)/2	Fibroblasts	CRH	0.00751132645467018	0.110568110935756	CITED2	0.011197841176037	2.66	4.25e-05	0.00407	up
588731	Submandibular.Gland-(Minor.Salivary.Gland+Parotid.Gland)/2	Fibroblasts	CRH	0.00751132645467018	0.110568110935756	DDIT4	0.011787660196798	4.85	6.3e-09	3.66e-06	up
588732	Submandibular.Gland-(Minor.Salivary.Gland+Parotid.Gland)/2	Fibroblasts	CRH	0.00751132645467018	0.110568110935756	ELF3	0.00891085575987644	3.64	0.000521	0.0187	up
588733	Submandibular.Gland-(Minor.Salivary.Gland+Parotid.Gland)/2	Fibroblasts	CRH	0.00751132645467018	0.110568110935756	F3	0.00975683742710323	1.66	6.34e-05	0.00547	up
588734	Submandibular.Gland-(Minor.Salivary.Gland+Parotid.Gland)/2	Fibroblasts	CRH	0.00751132645467018	0.110568110935756	FKBP5	0.00947727558970595	2.64	4.19e-05	0.00405	up
588735	Submandibular.Gland-(Minor.Salivary.Gland+Parotid.Gland)/2	Fibroblasts	CRH	0.00751132645467018	0.110568110935756	FOXO3	0.00881407995047648	1.78	0.000291	0.0137	up
588736	Submandibular.Gland-(Minor.Salivary.Gland+Parotid.Gland)/2	Fibroblasts	CRH	0.00751132645467018	0.110568110935756	GADD45A	0.0122847605839575	2.11	2.84e-05	0.00334	up
588737	Submandibular.Gland-(Minor.Salivary.Gland+Parotid.Gland)/2	Fibroblasts	CRH	0.00751132645467018	0.110568110935756	GAPDH	0.00819392705677095	1.14	0.00261	0.048	up
588738	Submandibular.Gland-(Minor.Salivary.Gland+Parotid.Gland)/2	Fibroblasts	CRH	0.00751132645467018	0.110568110935756	KRT18	0.00866966857273216	3.45	0.000396	0.0166	up
588739	Submandibular.Gland-(Minor.Salivary.Gland+Parotid.Gland)/2	Fibroblasts	CRH	0.00751132645467018	0.110568110935756	KRT8	0.00895783620700543	3.15	3.29e-05	0.00351	up
588740	Submandibular.Gland-(Minor.Salivary.Gland+Parotid.Gland)/2	Fibroblasts	CRH	0.00751132645467018	0.110568110935756	MT2A	0.00938003063748807	2.12	0.000337	0.0151	up
588741	Submandibular.Gland-(Minor.Salivary.Gland+Parotid.Gland)/2	Fibroblasts	CRH	0.00751132645467018	0.110568110935756	NFKBIA	0.0126055029213888	1.44	0.00167	0.0378	up
588742	Submandibular.Gland-(Minor.Salivary.Gland+Parotid.Gland)/2	Fibroblasts	CRH	0.00751132645467018	0.110568110935756	NR2F1	0.00818398826613973	2.48	5.23e-07	0.000163	up
588743	Submandibular.Gland-(Minor.Salivary.Gland+Parotid.Gland)/2	Fibroblasts	CRH	0.00751132645467018	0.110568110935756	PHLDA1	0.00862836117482253	4.31	3.95e-06	0.000801	up
588744	Submandibular.Gland-(Minor.Salivary.Gland+Parotid.Gland)/2	Fibroblasts	CRH	0.00751132645467018	0.110568110935756	RHOB	0.00860758193493138	1.64	0.000117	0.00774	up
588745	Submandibular.Gland-(Minor.Salivary.Gland+Parotid.Gland)/2	Fibroblasts	CRH	0.00751132645467018	0.110568110935756	SOCS2	0.00971460759640489	1.89	0.000367	0.0162	up
588746	Submandibular.Gland-(Minor.Salivary.Gland+Parotid.Gland)/2	Fibroblasts	CRH	0.00751132645467018	0.110568110935756	TIMP1	0.00783667131132151	1.54	0.00145	0.0346	up
588747	Submandibular.Gland-(Minor.Salivary.Gland+Parotid.Gland)/2	Fibroblasts	CRH	0.00751132645467018	0.110568110935756	TIPARP	0.0082725009685823	2.38	1.3e-06	0.000298	up
588748	Submandibular.Gland-(Minor.Salivary.Gland+Parotid.Gland)/2	Fibroblasts	CRH	0.00751132645467018	0.110568110935756	TSC22D3	0.00872327783825137	1.79	0.00259	0.0479	up
588749	Submandibular.Gland-(Minor.Salivary.Gland+Parotid.Gland)/2	Fibroblasts	CRHR2	0.00591483727949606	-0.447627064980893	A2M	0.00440346132019613	1.91	0.000824	0.0257	up
588750	Submandibular.Gland-(Minor.Salivary.Gland+Parotid.Gland)/2	Fibroblasts	CRHR2	0.00591483727949606	-0.447627064980893	CCN2	0.00612600743334973	2.95	1.47e-05	0.00225	up
588751	Submandibular.Gland-(Minor.Salivary.Gland+Parotid.Gland)/2	Fibroblasts	CRHR2	0.00591483727949606	-0.447627064980893	CCND3	0.00491183741105289	1.55	0.00236	0.0453	up
588752	Submandibular.Gland-(Minor.Salivary.Gland+Parotid.Gland)/2	Fibroblasts	CRHR2	0.00591483727949606	-0.447627064980893	CEBPB	0.00517671560793121	1.25	0.00218	0.0442	up
588753	Submandibular.Gland-(Minor.Salivary.Gland+Parotid.Gland)/2	Fibroblasts	CRHR2	0.00591483727949606	-0.447627064980893	CITED2	0.00580999225047271	2.66	4.25e-05	0.00407	up
588754	Submandibular.Gland-(Minor.Salivary.Gland+Parotid.Gland)/2	Fibroblasts	CRHR2	0.00591483727949606	-0.447627064980893	DDIT4	0.00675649925823255	4.85	6.3e-09	3.66e-06	up
588755	Submandibular.Gland-(Minor.Salivary.Gland+Parotid.Gland)/2	Fibroblasts	CRHR2	0.00591483727949606	-0.447627064980893	ELF3	0.0045331016133731	3.64	0.000521	0.0187	up
588756	Submandibular.Gland-(Minor.Salivary.Gland+Parotid.Gland)/2	Fibroblasts	CRHR2	0.00591483727949606	-0.447627064980893	F3	0.004368982660448	1.66	6.34e-05	0.00547	up
588757	Submandibular.Gland-(Minor.Salivary.Gland+Parotid.Gland)/2	Fibroblasts	CRHR2	0.00591483727949606	-0.447627064980893	FHL2	0.00420413689060485	2.27	1.05e-06	0.000254	up
588758	Submandibular.Gland-(Minor.Salivary.Gland+Parotid.Gland)/2	Fibroblasts	CRHR2	0.00591483727949606	-0.447627064980893	FKBP5	0.00423742607301131	2.64	4.19e-05	0.00405	up
588759	Submandibular.Gland-(Minor.Salivary.Gland+Parotid.Gland)/2	Fibroblasts	CRHR2	0.00591483727949606	-0.447627064980893	FOXO3	0.00486411302397149	1.78	0.000291	0.0137	up
588760	Submandibular.Gland-(Minor.Salivary.Gland+Parotid.Gland)/2	Fibroblasts	CRHR2	0.00591483727949606	-0.447627064980893	GADD45A	0.0066092282844727	2.11	2.84e-05	0.00334	up
588761	Submandibular.Gland-(Minor.Salivary.Gland+Parotid.Gland)/2	Fibroblasts	CRHR2	0.00591483727949606	-0.447627064980893	GAPDH	0.00460003991056558	1.14	0.00261	0.048	up
588762	Submandibular.Gland-(Minor.Salivary.Gland+Parotid.Gland)/2	Fibroblasts	CRHR2	0.00591483727949606	-0.447627064980893	JADE1	0.00464621833219603	2.46	6.82e-07	0.000193	up
588763	Submandibular.Gland-(Minor.Salivary.Gland+Parotid.Gland)/2	Fibroblasts	CRHR2	0.00591483727949606	-0.447627064980893	KRT18	0.0047411744231008	3.45	0.000396	0.0166	up
588764	Submandibular.Gland-(Minor.Salivary.Gland+Parotid.Gland)/2	Fibroblasts	CRHR2	0.00591483727949606	-0.447627064980893	KRT8	0.00444414332343769	3.15	3.29e-05	0.00351	up
588765	Submandibular.Gland-(Minor.Salivary.Gland+Parotid.Gland)/2	Fibroblasts	CRHR2	0.00591483727949606	-0.447627064980893	NFKBIA	0.00643558603863909	1.44	0.00167	0.0378	up
588766	Submandibular.Gland-(Minor.Salivary.Gland+Parotid.Gland)/2	Fibroblasts	CRHR2	0.00591483727949606	-0.447627064980893	NR2F1	0.00441453510862502	2.48	5.23e-07	0.000163	up
588767	Submandibular.Gland-(Minor.Salivary.Gland+Parotid.Gland)/2	Fibroblasts	CRHR2	0.00591483727949606	-0.447627064980893	PHLDA1	0.00439181336429333	4.31	3.95e-06	0.000801	up
588768	Submandibular.Gland-(Minor.Salivary.Gland+Parotid.Gland)/2	Fibroblasts	CRHR2	0.00591483727949606	-0.447627064980893	PRSS23	0.00478368035856227	2.36	3.35e-05	0.00351	up
588769	Submandibular.Gland-(Minor.Salivary.Gland+Parotid.Gland)/2	Fibroblasts	CRHR2	0.00591483727949606	-0.447627064980893	SOCS2	0.00527371288214288	1.89	0.000367	0.0162	up
588770	Submandibular.Gland-(Minor.Salivary.Gland+Parotid.Gland)/2	Fibroblasts	CRHR2	0.00591483727949606	-0.447627064980893	TIPARP	0.00445562664894143	2.38	1.3e-06	0.000298	up
588771	Submandibular.Gland-(Minor.Salivary.Gland+Parotid.Gland)/2	Fibroblasts	CRHR2	0.00591483727949606	-0.447627064980893	TSC22D3	0.00422990749408151	1.79	0.00259	0.0479	up
588772	Submandibular.Gland-(Minor.Salivary.Gland+Parotid.Gland)/2	Fibroblasts	CRISP2	0.00704708267840981	-0.0517497051744619	A2M	0.00569562092661976	1.91	0.000824	0.0257	up
588773	Submandibular.Gland-(Minor.Salivary.Gland+Parotid.Gland)/2	Fibroblasts	CRISP2	0.00704708267840981	-0.0517497051744619	BST2	0.00542587335532861	2.44	3.73e-05	0.00369	up
588774	Submandibular.Gland-(Minor.Salivary.Gland+Parotid.Gland)/2	Fibroblasts	CRISP2	0.00704708267840981	-0.0517497051744619	CCN2	0.00727927925216406	2.95	1.47e-05	0.00225	up
588775	Submandibular.Gland-(Minor.Salivary.Gland+Parotid.Gland)/2	Fibroblasts	CRISP2	0.00704708267840981	-0.0517497051744619	CCND3	0.00641010891113021	1.55	0.00236	0.0453	up
588776	Submandibular.Gland-(Minor.Salivary.Gland+Parotid.Gland)/2	Fibroblasts	CRISP2	0.00704708267840981	-0.0517497051744619	CEBPB	0.00634201175896059	1.25	0.00218	0.0442	up
588777	Submandibular.Gland-(Minor.Salivary.Gland+Parotid.Gland)/2	Fibroblasts	CRISP2	0.00704708267840981	-0.0517497051744619	CITED2	0.00718972714689976	2.66	4.25e-05	0.00407	up
588778	Submandibular.Gland-(Minor.Salivary.Gland+Parotid.Gland)/2	Fibroblasts	CRISP2	0.00704708267840981	-0.0517497051744619	DDIT4	0.0081970655520863	4.85	6.3e-09	3.66e-06	up
588779	Submandibular.Gland-(Minor.Salivary.Gland+Parotid.Gland)/2	Fibroblasts	CRISP2	0.00704708267840981	-0.0517497051744619	ELF3	0.00530426488377133	3.64	0.000521	0.0187	up
588780	Submandibular.Gland-(Minor.Salivary.Gland+Parotid.Gland)/2	Fibroblasts	CRISP2	0.00704708267840981	-0.0517497051744619	FOXO3	0.00574200379759482	1.78	0.000291	0.0137	up
588781	Submandibular.Gland-(Minor.Salivary.Gland+Parotid.Gland)/2	Fibroblasts	CRISP2	0.00704708267840981	-0.0517497051744619	GADD45A	0.00805083348477653	2.11	2.84e-05	0.00334	up
588782	Submandibular.Gland-(Minor.Salivary.Gland+Parotid.Gland)/2	Fibroblasts	CRISP2	0.00704708267840981	-0.0517497051744619	GAPDH	0.00558929205168371	1.14	0.00261	0.048	up
588783	Submandibular.Gland-(Minor.Salivary.Gland+Parotid.Gland)/2	Fibroblasts	CRISP2	0.00704708267840981	-0.0517497051744619	JADE1	0.0051482487572629	2.46	6.82e-07	0.000193	up
588784	Submandibular.Gland-(Minor.Salivary.Gland+Parotid.Gland)/2	Fibroblasts	CRISP2	0.00704708267840981	-0.0517497051744619	NFKBIA	0.00754744457918247	1.44	0.00167	0.0378	up
588785	Submandibular.Gland-(Minor.Salivary.Gland+Parotid.Gland)/2	Fibroblasts	CRISP2	0.00704708267840981	-0.0517497051744619	NR2F1	0.00527457138753492	2.48	5.23e-07	0.000163	up
588786	Submandibular.Gland-(Minor.Salivary.Gland+Parotid.Gland)/2	Fibroblasts	CRISP2	0.00704708267840981	-0.0517497051744619	PHLDA1	0.00564116266981985	4.31	3.95e-06	0.000801	up
588787	Submandibular.Gland-(Minor.Salivary.Gland+Parotid.Gland)/2	Fibroblasts	CRISP2	0.00704708267840981	-0.0517497051744619	PRSS23	0.00540488637722343	2.36	3.35e-05	0.00351	up
588788	Submandibular.Gland-(Minor.Salivary.Gland+Parotid.Gland)/2	Fibroblasts	CRISP2	0.00704708267840981	-0.0517497051744619	SLC1A5	0.00535932490637633	1.4	0.000893	0.0269	up
588789	Submandibular.Gland-(Minor.Salivary.Gland+Parotid.Gland)/2	Fibroblasts	CRISP2	0.00704708267840981	-0.0517497051744619	SOCS2	0.00713092492651113	1.89	0.000367	0.0162	up
588790	Submandibular.Gland-(Minor.Salivary.Gland+Parotid.Gland)/2	Fibroblasts	CRISP3	0.0076339992419614	0.153459324447894	A2M	0.0225088300135015	1.91	0.000824	0.0257	up
588791	Submandibular.Gland-(Minor.Salivary.Gland+Parotid.Gland)/2	Fibroblasts	CRISP3	0.0076339992419614	0.153459324447894	ACSL1	0.00618791297015826	2.43	0.000524	0.0188	up
588792	Submandibular.Gland-(Minor.Salivary.Gland+Parotid.Gland)/2	Fibroblasts	CRISP3	0.0076339992419614	0.153459324447894	CCN2	0.00825467818733838	2.95	1.47e-05	0.00225	up
588793	Submandibular.Gland-(Minor.Salivary.Gland+Parotid.Gland)/2	Fibroblasts	CRISP3	0.0076339992419614	0.153459324447894	CCND3	0.00805231117764604	1.55	0.00236	0.0453	up
588794	Submandibular.Gland-(Minor.Salivary.Gland+Parotid.Gland)/2	Fibroblasts	CRISP3	0.0076339992419614	0.153459324447894	CEBPB	0.00633445598733535	1.25	0.00218	0.0442	up
588795	Submandibular.Gland-(Minor.Salivary.Gland+Parotid.Gland)/2	Fibroblasts	CRISP3	0.0076339992419614	0.153459324447894	CITED2	0.00841802172155548	2.66	4.25e-05	0.00407	up
588796	Submandibular.Gland-(Minor.Salivary.Gland+Parotid.Gland)/2	Fibroblasts	CRISP3	0.0076339992419614	0.153459324447894	CRYAB	0.00611566641212169	1.77	8.38e-05	0.00652	up
588797	Submandibular.Gland-(Minor.Salivary.Gland+Parotid.Gland)/2	Fibroblasts	CRISP3	0.0076339992419614	0.153459324447894	DDIT4	0.00886151820185446	4.85	6.3e-09	3.66e-06	up
588798	Submandibular.Gland-(Minor.Salivary.Gland+Parotid.Gland)/2	Fibroblasts	CRISP3	0.0076339992419614	0.153459324447894	FKBP5	0.00676110893051606	2.64	4.19e-05	0.00405	up
588799	Submandibular.Gland-(Minor.Salivary.Gland+Parotid.Gland)/2	Fibroblasts	CRISP3	0.0076339992419614	0.153459324447894	FOXO3	0.0062280423475589	1.78	0.000291	0.0137	up
588800	Submandibular.Gland-(Minor.Salivary.Gland+Parotid.Gland)/2	Fibroblasts	CRISP3	0.0076339992419614	0.153459324447894	GADD45A	0.00927762138856737	2.11	2.84e-05	0.00334	up
588801	Submandibular.Gland-(Minor.Salivary.Gland+Parotid.Gland)/2	Fibroblasts	CRISP3	0.0076339992419614	0.153459324447894	GAPDH	0.0067759409533425	1.14	0.00261	0.048	up
588802	Submandibular.Gland-(Minor.Salivary.Gland+Parotid.Gland)/2	Fibroblasts	CRISP3	0.0076339992419614	0.153459324447894	JADE1	0.00594750833242784	2.46	6.82e-07	0.000193	up
588803	Submandibular.Gland-(Minor.Salivary.Gland+Parotid.Gland)/2	Fibroblasts	CRISP3	0.0076339992419614	0.153459324447894	KRT8	0.00571654601655556	3.15	3.29e-05	0.00351	up
588804	Submandibular.Gland-(Minor.Salivary.Gland+Parotid.Gland)/2	Fibroblasts	CRISP3	0.0076339992419614	0.153459324447894	NFKBIA	0.00770046995205178	1.44	0.00167	0.0378	up
588805	Submandibular.Gland-(Minor.Salivary.Gland+Parotid.Gland)/2	Fibroblasts	CRISP3	0.0076339992419614	0.153459324447894	NR2F1	0.00629000286136334	2.48	5.23e-07	0.000163	up
588806	Submandibular.Gland-(Minor.Salivary.Gland+Parotid.Gland)/2	Fibroblasts	CRISP3	0.0076339992419614	0.153459324447894	PHLDA1	0.00609814962261949	4.31	3.95e-06	0.000801	up
588807	Submandibular.Gland-(Minor.Salivary.Gland+Parotid.Gland)/2	Fibroblasts	CRISP3	0.0076339992419614	0.153459324447894	SOCS2	0.0078354022149591	1.89	0.000367	0.0162	up
588808	Submandibular.Gland-(Minor.Salivary.Gland+Parotid.Gland)/2	Fibroblasts	CRLF1	0.00466390260108192	-0.885002847877422	A2M	0.012571020363444	1.91	0.000824	0.0257	up
588809	Submandibular.Gland-(Minor.Salivary.Gland+Parotid.Gland)/2	Fibroblasts	CRLF1	0.00466390260108192	-0.885002847877422	ATP1A1	0.0125155594401454	1.58	0.000134	0.00826	up
588810	Submandibular.Gland-(Minor.Salivary.Gland+Parotid.Gland)/2	Fibroblasts	CRLF1	0.00466390260108192	-0.885002847877422	BST2	0.0142500210022107	2.44	3.73e-05	0.00369	up
588811	Submandibular.Gland-(Minor.Salivary.Gland+Parotid.Gland)/2	Fibroblasts	CRLF1	0.00466390260108192	-0.885002847877422	CCN2	0.0132441605691136	2.95	1.47e-05	0.00225	up
588812	Submandibular.Gland-(Minor.Salivary.Gland+Parotid.Gland)/2	Fibroblasts	CRLF1	0.00466390260108192	-0.885002847877422	CCND3	0.020771471035786	1.55	0.00236	0.0453	up
588813	Submandibular.Gland-(Minor.Salivary.Gland+Parotid.Gland)/2	Fibroblasts	CRLF1	0.00466390260108192	-0.885002847877422	CEBPB	0.0139834907490296	1.25	0.00218	0.0442	up
588814	Submandibular.Gland-(Minor.Salivary.Gland+Parotid.Gland)/2	Fibroblasts	CRLF1	0.00466390260108192	-0.885002847877422	CITED2	0.0149716026977362	2.66	4.25e-05	0.00407	up
588815	Submandibular.Gland-(Minor.Salivary.Gland+Parotid.Gland)/2	Fibroblasts	CRLF1	0.00466390260108192	-0.885002847877422	DDIT4	0.0177535250903147	4.85	6.3e-09	3.66e-06	up
588816	Submandibular.Gland-(Minor.Salivary.Gland+Parotid.Gland)/2	Fibroblasts	CRLF1	0.00466390260108192	-0.885002847877422	EIF4EBP1	0.0128964890805664	1.59	0.00104	0.0286	up
588817	Submandibular.Gland-(Minor.Salivary.Gland+Parotid.Gland)/2	Fibroblasts	CRLF1	0.00466390260108192	-0.885002847877422	FHL2	0.0150451279919798	2.27	1.05e-06	0.000254	up
588818	Submandibular.Gland-(Minor.Salivary.Gland+Parotid.Gland)/2	Fibroblasts	CRLF1	0.00466390260108192	-0.885002847877422	FOXO3	0.015433513589707	1.78	0.000291	0.0137	up
588819	Submandibular.Gland-(Minor.Salivary.Gland+Parotid.Gland)/2	Fibroblasts	CRLF1	0.00466390260108192	-0.885002847877422	GADD45A	0.019545199704628	2.11	2.84e-05	0.00334	up
588820	Submandibular.Gland-(Minor.Salivary.Gland+Parotid.Gland)/2	Fibroblasts	CRLF1	0.00466390260108192	-0.885002847877422	JADE1	0.0133262080485787	2.46	6.82e-07	0.000193	up
588821	Submandibular.Gland-(Minor.Salivary.Gland+Parotid.Gland)/2	Fibroblasts	CRLF1	0.00466390260108192	-0.885002847877422	NFKBIA	0.0129761016824142	1.44	0.00167	0.0378	up
588822	Submandibular.Gland-(Minor.Salivary.Gland+Parotid.Gland)/2	Fibroblasts	CRLF1	0.00466390260108192	-0.885002847877422	PDZK1IP1	0.0122366729459796	3.29	0.000449	0.0178	up
588823	Submandibular.Gland-(Minor.Salivary.Gland+Parotid.Gland)/2	Fibroblasts	CRLF1	0.00466390260108192	-0.885002847877422	PHLDA1	0.0125623875091186	4.31	3.95e-06	0.000801	up
588824	Submandibular.Gland-(Minor.Salivary.Gland+Parotid.Gland)/2	Fibroblasts	CRLF1	0.00466390260108192	-0.885002847877422	SLC1A5	0.0151401284923818	1.4	0.000893	0.0269	up
588825	Submandibular.Gland-(Minor.Salivary.Gland+Parotid.Gland)/2	Fibroblasts	CRLF1	0.00466390260108192	-0.885002847877422	SOCS2	0.0138128062716759	1.89	0.000367	0.0162	up
588826	Submandibular.Gland-(Minor.Salivary.Gland+Parotid.Gland)/2	Fibroblasts	CRLF1	0.00466390260108192	-0.885002847877422	ZFPM1	0.0126260219745434	2.9	1.5e-05	0.00226	up
588827	Submandibular.Gland-(Minor.Salivary.Gland+Parotid.Gland)/2	Fibroblasts	CRP	0.00722580156903589	0.0107374222949574	A2M	0.00810991150061712	1.91	0.000824	0.0257	up
588828	Submandibular.Gland-(Minor.Salivary.Gland+Parotid.Gland)/2	Fibroblasts	CRP	0.00722580156903589	0.0107374222949574	ATP1B1	0.0078908260441482	1.61	7.17e-05	0.00575	up
588829	Submandibular.Gland-(Minor.Salivary.Gland+Parotid.Gland)/2	Fibroblasts	CRP	0.00722580156903589	0.0107374222949574	CCN2	0.0104002476547659	2.95	1.47e-05	0.00225	up
588830	Submandibular.Gland-(Minor.Salivary.Gland+Parotid.Gland)/2	Fibroblasts	CRP	0.00722580156903589	0.0107374222949574	CCND3	0.00835530145858827	1.55	0.00236	0.0453	up
588831	Submandibular.Gland-(Minor.Salivary.Gland+Parotid.Gland)/2	Fibroblasts	CRP	0.00722580156903589	0.0107374222949574	CEBPB	0.0113619694287925	1.25	0.00218	0.0442	up
588832	Submandibular.Gland-(Minor.Salivary.Gland+Parotid.Gland)/2	Fibroblasts	CRP	0.00722580156903589	0.0107374222949574	CITED2	0.00958612446186484	2.66	4.25e-05	0.00407	up
588833	Submandibular.Gland-(Minor.Salivary.Gland+Parotid.Gland)/2	Fibroblasts	CRP	0.00722580156903589	0.0107374222949574	DDIT4	0.0109115859669607	4.85	6.3e-09	3.66e-06	up
588834	Submandibular.Gland-(Minor.Salivary.Gland+Parotid.Gland)/2	Fibroblasts	CRP	0.00722580156903589	0.0107374222949574	ELF3	0.00855222831764599	3.64	0.000521	0.0187	up
588835	Submandibular.Gland-(Minor.Salivary.Gland+Parotid.Gland)/2	Fibroblasts	CRP	0.00722580156903589	0.0107374222949574	F3	0.00896367386584453	1.66	6.34e-05	0.00547	up
588836	Submandibular.Gland-(Minor.Salivary.Gland+Parotid.Gland)/2	Fibroblasts	CRP	0.00722580156903589	0.0107374222949574	FOXO3	0.00734193915509864	1.78	0.000291	0.0137	up
588837	Submandibular.Gland-(Minor.Salivary.Gland+Parotid.Gland)/2	Fibroblasts	CRP	0.00722580156903589	0.0107374222949574	GADD45A	0.0117858450546335	2.11	2.84e-05	0.00334	up
588838	Submandibular.Gland-(Minor.Salivary.Gland+Parotid.Gland)/2	Fibroblasts	CRP	0.00722580156903589	0.0107374222949574	GAPDH	0.00819786702331096	1.14	0.00261	0.048	up
588839	Submandibular.Gland-(Minor.Salivary.Gland+Parotid.Gland)/2	Fibroblasts	CRP	0.00722580156903589	0.0107374222949574	MT2A	0.00758325937421495	2.12	0.000337	0.0151	up
588840	Submandibular.Gland-(Minor.Salivary.Gland+Parotid.Gland)/2	Fibroblasts	CRP	0.00722580156903589	0.0107374222949574	NFKBIA	0.0691674958363461	1.44	0.00167	0.0378	up
588841	Submandibular.Gland-(Minor.Salivary.Gland+Parotid.Gland)/2	Fibroblasts	CRP	0.00722580156903589	0.0107374222949574	NR2F1	0.0083450448686135	2.48	5.23e-07	0.000163	up
588842	Submandibular.Gland-(Minor.Salivary.Gland+Parotid.Gland)/2	Fibroblasts	CRP	0.00722580156903589	0.0107374222949574	PRSS23	0.00748573406091682	2.36	3.35e-05	0.00351	up
588843	Submandibular.Gland-(Minor.Salivary.Gland+Parotid.Gland)/2	Fibroblasts	CRP	0.00722580156903589	0.0107374222949574	SERPINA3	0.00773048409665821	2.61	0.000265	0.013	up
588844	Submandibular.Gland-(Minor.Salivary.Gland+Parotid.Gland)/2	Fibroblasts	CRP	0.00722580156903589	0.0107374222949574	SERPINE2	0.00748987772027887	2.3	0.000145	0.00885	up
588845	Submandibular.Gland-(Minor.Salivary.Gland+Parotid.Gland)/2	Fibroblasts	CRP	0.00722580156903589	0.0107374222949574	SOCS2	0.00967096868942478	1.89	0.000367	0.0162	up
588846	Submandibular.Gland-(Minor.Salivary.Gland+Parotid.Gland)/2	Fibroblasts	CRP	0.00722580156903589	0.0107374222949574	TIMP1	0.00835786938185234	1.54	0.00145	0.0346	up
588847	Submandibular.Gland-(Minor.Salivary.Gland+Parotid.Gland)/2	Fibroblasts	CRP	0.00722580156903589	0.0107374222949574	TSC22D3	0.00770485659224925	1.79	0.00259	0.0479	up
588848	Submandibular.Gland-(Minor.Salivary.Gland+Parotid.Gland)/2	Fibroblasts	CRTAM	0.00512664035222344	-0.723211597164091	ATP5MC1	0.0126305977891177	0.944	0.00263	0.0482	up
588849	Submandibular.Gland-(Minor.Salivary.Gland+Parotid.Gland)/2	Fibroblasts	CRTAM	0.00512664035222344	-0.723211597164091	CD9	0.0122743263638619	1.29	0.00244	0.0462	up
588850	Submandibular.Gland-(Minor.Salivary.Gland+Parotid.Gland)/2	Fibroblasts	CRTAM	0.00512664035222344	-0.723211597164091	CEBPB	0.0137924287815575	1.25	0.00218	0.0442	up
588851	Submandibular.Gland-(Minor.Salivary.Gland+Parotid.Gland)/2	Fibroblasts	CRTAM	0.00512664035222344	-0.723211597164091	CHI3L1	0.012754122520263	5.88	3.05e-05	0.00349	up
588852	Submandibular.Gland-(Minor.Salivary.Gland+Parotid.Gland)/2	Fibroblasts	CRTAM	0.00512664035222344	-0.723211597164091	CNN2	0.0118513669987418	2.02	0.000681	0.0226	up
588853	Submandibular.Gland-(Minor.Salivary.Gland+Parotid.Gland)/2	Fibroblasts	CRTAM	0.00512664035222344	-0.723211597164091	CTSD	0.0118525657240676	1.21	0.000429	0.0172	up
588854	Submandibular.Gland-(Minor.Salivary.Gland+Parotid.Gland)/2	Fibroblasts	CRTAM	0.00512664035222344	-0.723211597164091	FRZB	0.0118749235796107	3.43	3.11e-05	0.00349	up
588855	Submandibular.Gland-(Minor.Salivary.Gland+Parotid.Gland)/2	Fibroblasts	CRTAM	0.00512664035222344	-0.723211597164091	HAND2	0.0114097428369487	2.81	1.22e-05	0.00197	up
588856	Submandibular.Gland-(Minor.Salivary.Gland+Parotid.Gland)/2	Fibroblasts	CRTAM	0.00512664035222344	-0.723211597164091	MDFIC	0.0116828917095589	1.71	0.000891	0.0269	up
588857	Submandibular.Gland-(Minor.Salivary.Gland+Parotid.Gland)/2	Fibroblasts	CRTAM	0.00512664035222344	-0.723211597164091	PPM1B	0.0114464598764687	1.54	0.00145	0.0346	up
588858	Submandibular.Gland-(Minor.Salivary.Gland+Parotid.Gland)/2	Fibroblasts	CRTAM	0.00512664035222344	-0.723211597164091	PRSS23	0.0139267536553224	2.36	3.35e-05	0.00351	up
588859	Submandibular.Gland-(Minor.Salivary.Gland+Parotid.Gland)/2	Fibroblasts	CRTAM	0.00512664035222344	-0.723211597164091	RHOD	0.0110433576981263	2.52	0.00175	0.039	up
588860	Submandibular.Gland-(Minor.Salivary.Gland+Parotid.Gland)/2	Fibroblasts	CSF1	0.00339032768681401	-1.33029454441227	A2M	0.148840322497549	1.91	0.000824	0.0257	up
588861	Submandibular.Gland-(Minor.Salivary.Gland+Parotid.Gland)/2	Fibroblasts	CSF1	0.00339032768681401	-1.33029454441227	ACP5	0.0699930745490298	4.63	0.000631	0.0213	up
588862	Submandibular.Gland-(Minor.Salivary.Gland+Parotid.Gland)/2	Fibroblasts	CSF1	0.00339032768681401	-1.33029454441227	CD59	0.139332538397785	1.37	0.000103	0.00726	up
588863	Submandibular.Gland-(Minor.Salivary.Gland+Parotid.Gland)/2	Fibroblasts	CSF1	0.00339032768681401	-1.33029454441227	CHI3L1	0.0709818229563298	5.88	3.05e-05	0.00349	up
588864	Submandibular.Gland-(Minor.Salivary.Gland+Parotid.Gland)/2	Fibroblasts	CSF1	0.00339032768681401	-1.33029454441227	CTSD	0.140493790998724	1.21	0.000429	0.0172	up
588865	Submandibular.Gland-(Minor.Salivary.Gland+Parotid.Gland)/2	Fibroblasts	CSF1	0.00339032768681401	-1.33029454441227	HTRA1	0.0708802342360709	1.36	0.000429	0.0172	up
588866	Submandibular.Gland-(Minor.Salivary.Gland+Parotid.Gland)/2	Fibroblasts	CSF1	0.00339032768681401	-1.33029454441227	LTF	0.0727000383743178	4.4	7.14e-05	0.00575	up
588867	Submandibular.Gland-(Minor.Salivary.Gland+Parotid.Gland)/2	Fibroblasts	CSF1	0.00339032768681401	-1.33029454441227	NFKBIA	0.0829804128739758	1.44	0.00167	0.0378	up
588868	Submandibular.Gland-(Minor.Salivary.Gland+Parotid.Gland)/2	Fibroblasts	CSF1	0.00339032768681401	-1.33029454441227	STK17B	0.143582375726035	2.12	5.18e-05	0.00466	up
588869	Submandibular.Gland-(Minor.Salivary.Gland+Parotid.Gland)/2	Fibroblasts	CSF1	0.00339032768681401	-1.33029454441227	TIMP1	0.0716995498295161	1.54	0.00145	0.0346	up
588870	Submandibular.Gland-(Minor.Salivary.Gland+Parotid.Gland)/2	Fibroblasts	CSF1	0.00339032768681401	-1.33029454441227	TSC22D3	0.0707608483850394	1.79	0.00259	0.0479	up
588871	Submandibular.Gland-(Minor.Salivary.Gland+Parotid.Gland)/2	Fibroblasts	CSF2	0.00570639562321922	-0.520506436042783	A2M	0.0780579633604763	1.91	0.000824	0.0257	up
588872	Submandibular.Gland-(Minor.Salivary.Gland+Parotid.Gland)/2	Fibroblasts	CSF2	0.00570639562321922	-0.520506436042783	CCL19	0.0734156270766946	6.24	0.00138	0.0334	up
588873	Submandibular.Gland-(Minor.Salivary.Gland+Parotid.Gland)/2	Fibroblasts	CSF2	0.00570639562321922	-0.520506436042783	CCND3	0.0762845743276953	1.55	0.00236	0.0453	up
588874	Submandibular.Gland-(Minor.Salivary.Gland+Parotid.Gland)/2	Fibroblasts	CSF2	0.00570639562321922	-0.520506436042783	DDIT4	0.145880079327331	4.85	6.3e-09	3.66e-06	up
588875	Submandibular.Gland-(Minor.Salivary.Gland+Parotid.Gland)/2	Fibroblasts	CSF2	0.00570639562321922	-0.520506436042783	F3	0.0857520236461954	1.66	6.34e-05	0.00547	up
588876	Submandibular.Gland-(Minor.Salivary.Gland+Parotid.Gland)/2	Fibroblasts	CSF2	0.00570639562321922	-0.520506436042783	FOXO3	0.084239298491216	1.78	0.000291	0.0137	up
588877	Submandibular.Gland-(Minor.Salivary.Gland+Parotid.Gland)/2	Fibroblasts	CSF2	0.00570639562321922	-0.520506436042783	GADD45A	0.0752895039222567	2.11	2.84e-05	0.00334	up
588878	Submandibular.Gland-(Minor.Salivary.Gland+Parotid.Gland)/2	Fibroblasts	CSF2	0.00570639562321922	-0.520506436042783	LONRF2	0.0732204513486412	2.15	0.000686	0.0227	up
588879	Submandibular.Gland-(Minor.Salivary.Gland+Parotid.Gland)/2	Fibroblasts	CSF2	0.00570639562321922	-0.520506436042783	LY6E	0.073301992453323	1.57	0.000202	0.011	up
588880	Submandibular.Gland-(Minor.Salivary.Gland+Parotid.Gland)/2	Fibroblasts	CSF2	0.00570639562321922	-0.520506436042783	STEAP4	0.0765302258139618	1.85	4.85e-06	0.000961	up
588881	Submandibular.Gland-(Minor.Salivary.Gland+Parotid.Gland)/2	Fibroblasts	CSF2	0.00570639562321922	-0.520506436042783	VAMP5	0.0810321951935451	0.996	0.00164	0.0376	up
588882	Submandibular.Gland-(Minor.Salivary.Gland+Parotid.Gland)/2	Fibroblasts	CSF3	0.00667397219217853	-0.182203751927081	ACSL1	0.145517828244529	2.43	0.000524	0.0188	up
588883	Submandibular.Gland-(Minor.Salivary.Gland+Parotid.Gland)/2	Fibroblasts	CSF3	0.00667397219217853	-0.182203751927081	CBR1	0.0800374337773779	1.2	0.00188	0.041	up
588884	Submandibular.Gland-(Minor.Salivary.Gland+Parotid.Gland)/2	Fibroblasts	CSF3	0.00667397219217853	-0.182203751927081	CD59	0.140690998423198	1.37	0.000103	0.00726	up
588885	Submandibular.Gland-(Minor.Salivary.Gland+Parotid.Gland)/2	Fibroblasts	CSF3	0.00667397219217853	-0.182203751927081	CD9	0.0707654160738919	1.29	0.00244	0.0462	up
588886	Submandibular.Gland-(Minor.Salivary.Gland+Parotid.Gland)/2	Fibroblasts	CSF3	0.00667397219217853	-0.182203751927081	CHI3L1	0.147705920952672	5.88	3.05e-05	0.00349	up
588887	Submandibular.Gland-(Minor.Salivary.Gland+Parotid.Gland)/2	Fibroblasts	CSF3	0.00667397219217853	-0.182203751927081	DEPTOR	0.06920898401209	2.82	0.000269	0.0131	up
588888	Submandibular.Gland-(Minor.Salivary.Gland+Parotid.Gland)/2	Fibroblasts	CSF3	0.00667397219217853	-0.182203751927081	FHL2	0.0712817044034674	2.27	1.05e-06	0.000254	up
588889	Submandibular.Gland-(Minor.Salivary.Gland+Parotid.Gland)/2	Fibroblasts	CSF3	0.00667397219217853	-0.182203751927081	FXYD6	0.0711930987522805	1.42	0.00186	0.0406	up
588890	Submandibular.Gland-(Minor.Salivary.Gland+Parotid.Gland)/2	Fibroblasts	CSF3	0.00667397219217853	-0.182203751927081	GLUL	0.137906230269113	1.66	0.000691	0.0227	up
588891	Submandibular.Gland-(Minor.Salivary.Gland+Parotid.Gland)/2	Fibroblasts	CSF3	0.00667397219217853	-0.182203751927081	HTRA1	0.0726442984879816	1.36	0.000429	0.0172	up
588892	Submandibular.Gland-(Minor.Salivary.Gland+Parotid.Gland)/2	Fibroblasts	CSF3	0.00667397219217853	-0.182203751927081	LTF	0.0729012752931821	4.4	7.14e-05	0.00575	up
588893	Submandibular.Gland-(Minor.Salivary.Gland+Parotid.Gland)/2	Fibroblasts	CSF3	0.00667397219217853	-0.182203751927081	MT1X	0.0692461879134353	2.71	0.00013	0.00807	up
588894	Submandibular.Gland-(Minor.Salivary.Gland+Parotid.Gland)/2	Fibroblasts	CSF3	0.00667397219217853	-0.182203751927081	MT2A	0.0704364547529624	2.12	0.000337	0.0151	up
588895	Submandibular.Gland-(Minor.Salivary.Gland+Parotid.Gland)/2	Fibroblasts	CSF3	0.00667397219217853	-0.182203751927081	PAPSS2	0.14403856569803	1.83	0.000535	0.0188	up
588896	Submandibular.Gland-(Minor.Salivary.Gland+Parotid.Gland)/2	Fibroblasts	CSF3	0.00667397219217853	-0.182203751927081	SRPX	0.0726433485455327	2.64	2.64e-06	0.000548	up
588897	Submandibular.Gland-(Minor.Salivary.Gland+Parotid.Gland)/2	Fibroblasts	CSF3	0.00667397219217853	-0.182203751927081	STEAP4	0.0721877859139231	1.85	4.85e-06	0.000961	up
588898	Submandibular.Gland-(Minor.Salivary.Gland+Parotid.Gland)/2	Fibroblasts	CSF3	0.00667397219217853	-0.182203751927081	TIMP1	0.147042635636538	1.54	0.00145	0.0346	up
588899	Submandibular.Gland-(Minor.Salivary.Gland+Parotid.Gland)/2	Fibroblasts	CSH1	0.00745414966147083	0.0905768634944566	A2M	0.0188324032060225	1.91	0.000824	0.0257	up
588900	Submandibular.Gland-(Minor.Salivary.Gland+Parotid.Gland)/2	Fibroblasts	CSH1	0.00745414966147083	0.0905768634944566	ACP5	0.0180588370768788	4.63	0.000631	0.0213	up
588901	Submandibular.Gland-(Minor.Salivary.Gland+Parotid.Gland)/2	Fibroblasts	CSH1	0.00745414966147083	0.0905768634944566	ACSL1	0.0184951483602024	2.43	0.000524	0.0188	up
588902	Submandibular.Gland-(Minor.Salivary.Gland+Parotid.Gland)/2	Fibroblasts	CSH1	0.00745414966147083	0.0905768634944566	AQP3	0.0183326057410108	4.47	1.01e-06	0.000252	up
588903	Submandibular.Gland-(Minor.Salivary.Gland+Parotid.Gland)/2	Fibroblasts	CSH1	0.00745414966147083	0.0905768634944566	CCN2	0.017553081733543	2.95	1.47e-05	0.00225	up
588904	Submandibular.Gland-(Minor.Salivary.Gland+Parotid.Gland)/2	Fibroblasts	CSH1	0.00745414966147083	0.0905768634944566	CCND3	0.0281104331012589	1.55	0.00236	0.0453	up
588905	Submandibular.Gland-(Minor.Salivary.Gland+Parotid.Gland)/2	Fibroblasts	CSH1	0.00745414966147083	0.0905768634944566	CITED2	0.017737375550818	2.66	4.25e-05	0.00407	up
588906	Submandibular.Gland-(Minor.Salivary.Gland+Parotid.Gland)/2	Fibroblasts	CSH1	0.00745414966147083	0.0905768634944566	CRYAB	0.0194462998946745	1.77	8.38e-05	0.00652	up
588907	Submandibular.Gland-(Minor.Salivary.Gland+Parotid.Gland)/2	Fibroblasts	CSH1	0.00745414966147083	0.0905768634944566	DDIT4	0.0290232228508049	4.85	6.3e-09	3.66e-06	up
588908	Submandibular.Gland-(Minor.Salivary.Gland+Parotid.Gland)/2	Fibroblasts	CSH1	0.00745414966147083	0.0905768634944566	EIF4EBP1	0.0233566631157698	1.59	0.00104	0.0286	up
588909	Submandibular.Gland-(Minor.Salivary.Gland+Parotid.Gland)/2	Fibroblasts	CSH1	0.00745414966147083	0.0905768634944566	FHL2	0.0211279980567703	2.27	1.05e-06	0.000254	up
588910	Submandibular.Gland-(Minor.Salivary.Gland+Parotid.Gland)/2	Fibroblasts	CSH1	0.00745414966147083	0.0905768634944566	GADD45A	0.0200285143583738	2.11	2.84e-05	0.00334	up
588911	Submandibular.Gland-(Minor.Salivary.Gland+Parotid.Gland)/2	Fibroblasts	CSH1	0.00745414966147083	0.0905768634944566	JADE1	0.0175255482542677	2.46	6.82e-07	0.000193	up
588912	Submandibular.Gland-(Minor.Salivary.Gland+Parotid.Gland)/2	Fibroblasts	CSH1	0.00745414966147083	0.0905768634944566	LIFR	0.0191635574211911	1.34	0.000594	0.0202	up
588913	Submandibular.Gland-(Minor.Salivary.Gland+Parotid.Gland)/2	Fibroblasts	CSH1	0.00745414966147083	0.0905768634944566	MDK	0.0202000866576418	2.07	0.00164	0.0376	up
588914	Submandibular.Gland-(Minor.Salivary.Gland+Parotid.Gland)/2	Fibroblasts	CSH1	0.00745414966147083	0.0905768634944566	MT2A	0.0219193493799993	2.12	0.000337	0.0151	up
588915	Submandibular.Gland-(Minor.Salivary.Gland+Parotid.Gland)/2	Fibroblasts	CSH1	0.00745414966147083	0.0905768634944566	NFKBIA	0.0216392475006564	1.44	0.00167	0.0378	up
588916	Submandibular.Gland-(Minor.Salivary.Gland+Parotid.Gland)/2	Fibroblasts	CSH1	0.00745414966147083	0.0905768634944566	SOCS2	0.0283950513855058	1.89	0.000367	0.0162	up
588917	Submandibular.Gland-(Minor.Salivary.Gland+Parotid.Gland)/2	Fibroblasts	CSH1	0.00745414966147083	0.0905768634944566	STEAP4	0.0256467429372282	1.85	4.85e-06	0.000961	up
588918	Submandibular.Gland-(Minor.Salivary.Gland+Parotid.Gland)/2	Fibroblasts	CSH1	0.00745414966147083	0.0905768634944566	TIMP1	0.0180730987777721	1.54	0.00145	0.0346	up
588919	Submandibular.Gland-(Minor.Salivary.Gland+Parotid.Gland)/2	Fibroblasts	CSH2	0.00588469607305376	-0.458165611871174	A2M	0.0112462975066452	1.91	0.000824	0.0257	up
588920	Submandibular.Gland-(Minor.Salivary.Gland+Parotid.Gland)/2	Fibroblasts	CSH2	0.00588469607305376	-0.458165611871174	CCN2	0.0119984427157637	2.95	1.47e-05	0.00225	up
588921	Submandibular.Gland-(Minor.Salivary.Gland+Parotid.Gland)/2	Fibroblasts	CSH2	0.00588469607305376	-0.458165611871174	CCND3	0.0133692599453515	1.55	0.00236	0.0453	up
588922	Submandibular.Gland-(Minor.Salivary.Gland+Parotid.Gland)/2	Fibroblasts	CSH2	0.00588469607305376	-0.458165611871174	CEBPB	0.0116841090865383	1.25	0.00218	0.0442	up
588923	Submandibular.Gland-(Minor.Salivary.Gland+Parotid.Gland)/2	Fibroblasts	CSH2	0.00588469607305376	-0.458165611871174	CITED2	0.0122635863030056	2.66	4.25e-05	0.00407	up
588924	Submandibular.Gland-(Minor.Salivary.Gland+Parotid.Gland)/2	Fibroblasts	CSH2	0.00588469607305376	-0.458165611871174	DDIT4	0.0162640805530588	4.85	6.3e-09	3.66e-06	up
588925	Submandibular.Gland-(Minor.Salivary.Gland+Parotid.Gland)/2	Fibroblasts	CSH2	0.00588469607305376	-0.458165611871174	EIF4EBP1	0.0105297441649934	1.59	0.00104	0.0286	up
588926	Submandibular.Gland-(Minor.Salivary.Gland+Parotid.Gland)/2	Fibroblasts	CSH2	0.00588469607305376	-0.458165611871174	ELF3	0.0100225407163074	3.64	0.000521	0.0187	up
588927	Submandibular.Gland-(Minor.Salivary.Gland+Parotid.Gland)/2	Fibroblasts	CSH2	0.00588469607305376	-0.458165611871174	FOXO3	0.0103141250626844	1.78	0.000291	0.0137	up
588928	Submandibular.Gland-(Minor.Salivary.Gland+Parotid.Gland)/2	Fibroblasts	CSH2	0.00588469607305376	-0.458165611871174	GADD45A	0.0133564866526759	2.11	2.84e-05	0.00334	up
588929	Submandibular.Gland-(Minor.Salivary.Gland+Parotid.Gland)/2	Fibroblasts	CSH2	0.00588469607305376	-0.458165611871174	JADE1	0.00990078484455606	2.46	6.82e-07	0.000193	up
588930	Submandibular.Gland-(Minor.Salivary.Gland+Parotid.Gland)/2	Fibroblasts	CSH2	0.00588469607305376	-0.458165611871174	MDK	0.00957640564087967	2.07	0.00164	0.0376	up
588931	Submandibular.Gland-(Minor.Salivary.Gland+Parotid.Gland)/2	Fibroblasts	CSH2	0.00588469607305376	-0.458165611871174	MT2A	0.00942640216995544	2.12	0.000337	0.0151	up
588932	Submandibular.Gland-(Minor.Salivary.Gland+Parotid.Gland)/2	Fibroblasts	CSH2	0.00588469607305376	-0.458165611871174	NFKBIA	0.0135159929839909	1.44	0.00167	0.0378	up
588933	Submandibular.Gland-(Minor.Salivary.Gland+Parotid.Gland)/2	Fibroblasts	CSH2	0.00588469607305376	-0.458165611871174	NR2F1	0.00946446982912525	2.48	5.23e-07	0.000163	up
588934	Submandibular.Gland-(Minor.Salivary.Gland+Parotid.Gland)/2	Fibroblasts	CSH2	0.00588469607305376	-0.458165611871174	PHLDA1	0.0096065131407997	4.31	3.95e-06	0.000801	up
588935	Submandibular.Gland-(Minor.Salivary.Gland+Parotid.Gland)/2	Fibroblasts	CSH2	0.00588469607305376	-0.458165611871174	SOCS2	0.0141978085202999	1.89	0.000367	0.0162	up
588936	Submandibular.Gland-(Minor.Salivary.Gland+Parotid.Gland)/2	Fibroblasts	CSH2	0.00588469607305376	-0.458165611871174	TIMP1	0.0102020686314126	1.54	0.00145	0.0346	up
588937	Submandibular.Gland-(Minor.Salivary.Gland+Parotid.Gland)/2	Fibroblasts	CSHL1	0.00614553906550103	-0.366964680277104	A2M	0.0168291628232615	1.91	0.000824	0.0257	up
588938	Submandibular.Gland-(Minor.Salivary.Gland+Parotid.Gland)/2	Fibroblasts	CSHL1	0.00614553906550103	-0.366964680277104	CCN2	0.0178208481904773	2.95	1.47e-05	0.00225	up
588939	Submandibular.Gland-(Minor.Salivary.Gland+Parotid.Gland)/2	Fibroblasts	CSHL1	0.00614553906550103	-0.366964680277104	CCND3	0.0201435256535547	1.55	0.00236	0.0453	up
588940	Submandibular.Gland-(Minor.Salivary.Gland+Parotid.Gland)/2	Fibroblasts	CSHL1	0.00614553906550103	-0.366964680277104	CEBPB	0.0170759005398128	1.25	0.00218	0.0442	up
588941	Submandibular.Gland-(Minor.Salivary.Gland+Parotid.Gland)/2	Fibroblasts	CSHL1	0.00614553906550103	-0.366964680277104	CITED2	0.0179971699047647	2.66	4.25e-05	0.00407	up
588942	Submandibular.Gland-(Minor.Salivary.Gland+Parotid.Gland)/2	Fibroblasts	CSHL1	0.00614553906550103	-0.366964680277104	CRYAB	0.0140403724486505	1.77	8.38e-05	0.00652	up
588943	Submandibular.Gland-(Minor.Salivary.Gland+Parotid.Gland)/2	Fibroblasts	CSHL1	0.00614553906550103	-0.366964680277104	DDIT4	0.0235014147426994	4.85	6.3e-09	3.66e-06	up
588944	Submandibular.Gland-(Minor.Salivary.Gland+Parotid.Gland)/2	Fibroblasts	CSHL1	0.00614553906550103	-0.366964680277104	EIF4EBP1	0.0151439049508401	1.59	0.00104	0.0286	up
588945	Submandibular.Gland-(Minor.Salivary.Gland+Parotid.Gland)/2	Fibroblasts	CSHL1	0.00614553906550103	-0.366964680277104	ELF3	0.0141809819394292	3.64	0.000521	0.0187	up
588946	Submandibular.Gland-(Minor.Salivary.Gland+Parotid.Gland)/2	Fibroblasts	CSHL1	0.00614553906550103	-0.366964680277104	GADD45A	0.0172064461600798	2.11	2.84e-05	0.00334	up
588947	Submandibular.Gland-(Minor.Salivary.Gland+Parotid.Gland)/2	Fibroblasts	CSHL1	0.00614553906550103	-0.366964680277104	NFKBIA	0.0203767609823429	1.44	0.00167	0.0378	up
588948	Submandibular.Gland-(Minor.Salivary.Gland+Parotid.Gland)/2	Fibroblasts	CSHL1	0.00614553906550103	-0.366964680277104	SERPINE2	0.0139707271939857	2.3	0.000145	0.00885	up
588949	Submandibular.Gland-(Minor.Salivary.Gland+Parotid.Gland)/2	Fibroblasts	CSHL1	0.00614553906550103	-0.366964680277104	SLC1A5	0.0311863557936019	1.4	0.000893	0.0269	up
588950	Submandibular.Gland-(Minor.Salivary.Gland+Parotid.Gland)/2	Fibroblasts	CSHL1	0.00614553906550103	-0.366964680277104	SOCS2	0.0242154631780561	1.89	0.000367	0.0162	up
588951	Submandibular.Gland-(Minor.Salivary.Gland+Parotid.Gland)/2	Fibroblasts	CSHL1	0.00614553906550103	-0.366964680277104	TIMP1	0.0148708930911723	1.54	0.00145	0.0346	up
588952	Submandibular.Gland-(Minor.Salivary.Gland+Parotid.Gland)/2	Fibroblasts	CTF1	0.00396224110954675	-1.13033120073562	A2M	0.0171655825189392	1.91	0.000824	0.0257	up
588953	Submandibular.Gland-(Minor.Salivary.Gland+Parotid.Gland)/2	Fibroblasts	CTF1	0.00396224110954675	-1.13033120073562	ATP1B1	0.0150344004055167	1.61	7.17e-05	0.00575	up
588954	Submandibular.Gland-(Minor.Salivary.Gland+Parotid.Gland)/2	Fibroblasts	CTF1	0.00396224110954675	-1.13033120073562	CCN2	0.0210785011332521	2.95	1.47e-05	0.00225	up
588955	Submandibular.Gland-(Minor.Salivary.Gland+Parotid.Gland)/2	Fibroblasts	CTF1	0.00396224110954675	-1.13033120073562	CCND3	0.019739064104385	1.55	0.00236	0.0453	up
588956	Submandibular.Gland-(Minor.Salivary.Gland+Parotid.Gland)/2	Fibroblasts	CTF1	0.00396224110954675	-1.13033120073562	CEBPB	0.017454774810376	1.25	0.00218	0.0442	up
588957	Submandibular.Gland-(Minor.Salivary.Gland+Parotid.Gland)/2	Fibroblasts	CTF1	0.00396224110954675	-1.13033120073562	CITED2	0.0197987175099311	2.66	4.25e-05	0.00407	up
588958	Submandibular.Gland-(Minor.Salivary.Gland+Parotid.Gland)/2	Fibroblasts	CTF1	0.00396224110954675	-1.13033120073562	DDIT4	0.0185458751392426	4.85	6.3e-09	3.66e-06	up
588959	Submandibular.Gland-(Minor.Salivary.Gland+Parotid.Gland)/2	Fibroblasts	CTF1	0.00396224110954675	-1.13033120073562	ELF3	0.0146711243509371	3.64	0.000521	0.0187	up
588960	Submandibular.Gland-(Minor.Salivary.Gland+Parotid.Gland)/2	Fibroblasts	CTF1	0.00396224110954675	-1.13033120073562	F3	0.0145970572142547	1.66	6.34e-05	0.00547	up
588961	Submandibular.Gland-(Minor.Salivary.Gland+Parotid.Gland)/2	Fibroblasts	CTF1	0.00396224110954675	-1.13033120073562	FOXO3	0.0146243715547141	1.78	0.000291	0.0137	up
588962	Submandibular.Gland-(Minor.Salivary.Gland+Parotid.Gland)/2	Fibroblasts	CTF1	0.00396224110954675	-1.13033120073562	GADD45A	0.0186374300153776	2.11	2.84e-05	0.00334	up
588963	Submandibular.Gland-(Minor.Salivary.Gland+Parotid.Gland)/2	Fibroblasts	CTF1	0.00396224110954675	-1.13033120073562	GAPDH	0.0141552806351278	1.14	0.00261	0.048	up
588964	Submandibular.Gland-(Minor.Salivary.Gland+Parotid.Gland)/2	Fibroblasts	CTF1	0.00396224110954675	-1.13033120073562	KRT18	0.0139727646655642	3.45	0.000396	0.0166	up
588965	Submandibular.Gland-(Minor.Salivary.Gland+Parotid.Gland)/2	Fibroblasts	CTF1	0.00396224110954675	-1.13033120073562	NFKBIA	0.0192003038549831	1.44	0.00167	0.0378	up
588966	Submandibular.Gland-(Minor.Salivary.Gland+Parotid.Gland)/2	Fibroblasts	CTF1	0.00396224110954675	-1.13033120073562	NR2F1	0.0146507010231455	2.48	5.23e-07	0.000163	up
588967	Submandibular.Gland-(Minor.Salivary.Gland+Parotid.Gland)/2	Fibroblasts	CTF1	0.00396224110954675	-1.13033120073562	SOCS2	0.0193634604099044	1.89	0.000367	0.0162	up
588968	Submandibular.Gland-(Minor.Salivary.Gland+Parotid.Gland)/2	Fibroblasts	CTF1	0.00396224110954675	-1.13033120073562	TIMP1	0.0148511820036103	1.54	0.00145	0.0346	up
588969	Submandibular.Gland-(Minor.Salivary.Gland+Parotid.Gland)/2	Fibroblasts	CTF1	0.00396224110954675	-1.13033120073562	TSC22D3	0.0147029354449716	1.79	0.00259	0.0479	up
588970	Submandibular.Gland-(Minor.Salivary.Gland+Parotid.Gland)/2	Fibroblasts	CTHRC1	0.0154306524223871	2.87947479720183	BST2	0.0115041453409992	2.44	3.73e-05	0.00369	up
588971	Submandibular.Gland-(Minor.Salivary.Gland+Parotid.Gland)/2	Fibroblasts	CTHRC1	0.0154306524223871	2.87947479720183	CALML5	0.0114215307087782	4.2	1.39e-05	0.00217	up
588972	Submandibular.Gland-(Minor.Salivary.Gland+Parotid.Gland)/2	Fibroblasts	CTHRC1	0.0154306524223871	2.87947479720183	CCN2	0.014112438607492	2.95	1.47e-05	0.00225	up
588973	Submandibular.Gland-(Minor.Salivary.Gland+Parotid.Gland)/2	Fibroblasts	CTHRC1	0.0154306524223871	2.87947479720183	CLDN3	0.0100327334208683	3.13	0.000858	0.0266	up
588974	Submandibular.Gland-(Minor.Salivary.Gland+Parotid.Gland)/2	Fibroblasts	CTHRC1	0.0154306524223871	2.87947479720183	CLDN4	0.0107138204121478	2.57	0.00131	0.0325	up
588975	Submandibular.Gland-(Minor.Salivary.Gland+Parotid.Gland)/2	Fibroblasts	CTHRC1	0.0154306524223871	2.87947479720183	CLDN7	0.00995536887266799	3.15	0.00112	0.0295	up
588976	Submandibular.Gland-(Minor.Salivary.Gland+Parotid.Gland)/2	Fibroblasts	CTHRC1	0.0154306524223871	2.87947479720183	DDIT4	0.0158661507755797	4.85	6.3e-09	3.66e-06	up
588977	Submandibular.Gland-(Minor.Salivary.Gland+Parotid.Gland)/2	Fibroblasts	CTHRC1	0.0154306524223871	2.87947479720183	DEPTOR	0.0119075449065326	2.82	0.000269	0.0131	up
588978	Submandibular.Gland-(Minor.Salivary.Gland+Parotid.Gland)/2	Fibroblasts	CTHRC1	0.0154306524223871	2.87947479720183	ELF3	0.0147374758140336	3.64	0.000521	0.0187	up
588979	Submandibular.Gland-(Minor.Salivary.Gland+Parotid.Gland)/2	Fibroblasts	CTHRC1	0.0154306524223871	2.87947479720183	FHL2	0.0113096117700135	2.27	1.05e-06	0.000254	up
588980	Submandibular.Gland-(Minor.Salivary.Gland+Parotid.Gland)/2	Fibroblasts	CTHRC1	0.0154306524223871	2.87947479720183	HTRA1	0.0105621445152001	1.36	0.000429	0.0172	up
588981	Submandibular.Gland-(Minor.Salivary.Gland+Parotid.Gland)/2	Fibroblasts	CTHRC1	0.0154306524223871	2.87947479720183	ISYNA1	0.0103476580911108	2.27	0.000645	0.0216	up
588982	Submandibular.Gland-(Minor.Salivary.Gland+Parotid.Gland)/2	Fibroblasts	CTHRC1	0.0154306524223871	2.87947479720183	KRT18	0.0156299402345665	3.45	0.000396	0.0166	up
588983	Submandibular.Gland-(Minor.Salivary.Gland+Parotid.Gland)/2	Fibroblasts	CTHRC1	0.0154306524223871	2.87947479720183	KRT7	0.0119581652832299	4.1	0.000761	0.0243	up
588984	Submandibular.Gland-(Minor.Salivary.Gland+Parotid.Gland)/2	Fibroblasts	CTHRC1	0.0154306524223871	2.87947479720183	KRT8	0.0128608843347784	3.15	3.29e-05	0.00351	up
588985	Submandibular.Gland-(Minor.Salivary.Gland+Parotid.Gland)/2	Fibroblasts	CTHRC1	0.0154306524223871	2.87947479720183	LETMD1	0.0101489169321853	1.6	0.00185	0.0406	up
588986	Submandibular.Gland-(Minor.Salivary.Gland+Parotid.Gland)/2	Fibroblasts	CTHRC1	0.0154306524223871	2.87947479720183	LY6E	0.0121456893470874	1.57	0.000202	0.011	up
588987	Submandibular.Gland-(Minor.Salivary.Gland+Parotid.Gland)/2	Fibroblasts	CTHRC1	0.0154306524223871	2.87947479720183	MDK	0.0105246164494567	2.07	0.00164	0.0376	up
588988	Submandibular.Gland-(Minor.Salivary.Gland+Parotid.Gland)/2	Fibroblasts	CTHRC1	0.0154306524223871	2.87947479720183	MT2A	0.01155194418894	2.12	0.000337	0.0151	up
588989	Submandibular.Gland-(Minor.Salivary.Gland+Parotid.Gland)/2	Fibroblasts	CTHRC1	0.0154306524223871	2.87947479720183	NFKBIA	0.014761773261408	1.44	0.00167	0.0378	up
588990	Submandibular.Gland-(Minor.Salivary.Gland+Parotid.Gland)/2	Fibroblasts	CTHRC1	0.0154306524223871	2.87947479720183	PRSS23	0.0134029098790465	2.36	3.35e-05	0.00351	up
588991	Submandibular.Gland-(Minor.Salivary.Gland+Parotid.Gland)/2	Fibroblasts	CTHRC1	0.0154306524223871	2.87947479720183	RHOD	0.0111994714005183	2.52	0.00175	0.039	up
588992	Submandibular.Gland-(Minor.Salivary.Gland+Parotid.Gland)/2	Fibroblasts	CTHRC1	0.0154306524223871	2.87947479720183	SAMHD1	0.0108127933989954	1.47	0.000276	0.0132	up
588993	Submandibular.Gland-(Minor.Salivary.Gland+Parotid.Gland)/2	Fibroblasts	CTHRC1	0.0154306524223871	2.87947479720183	SERPINE2	0.0129440401178442	2.3	0.000145	0.00885	up
588994	Submandibular.Gland-(Minor.Salivary.Gland+Parotid.Gland)/2	Fibroblasts	CTHRC1	0.0154306524223871	2.87947479720183	SPINT2	0.0100687396429354	4.51	6.86e-05	0.00569	up
588995	Submandibular.Gland-(Minor.Salivary.Gland+Parotid.Gland)/2	Fibroblasts	CTHRC1	0.0154306524223871	2.87947479720183	STARD10	0.010491038342757	1.65	0.00107	0.029	up
588996	Submandibular.Gland-(Minor.Salivary.Gland+Parotid.Gland)/2	Fibroblasts	CTHRC1	0.0154306524223871	2.87947479720183	TPD52L1	0.0108659597576786	3.15	7.15e-07	0.000193	up
588997	Submandibular.Gland-(Minor.Salivary.Gland+Parotid.Gland)/2	Fibroblasts	CTSD	0.00659248513033065	-0.210694821913915	A2M	0.010094688274259	1.91	0.000824	0.0257	up
588998	Submandibular.Gland-(Minor.Salivary.Gland+Parotid.Gland)/2	Fibroblasts	CTSD	0.00659248513033065	-0.210694821913915	ATP1B1	0.0110067031357671	1.61	7.17e-05	0.00575	up
588999	Submandibular.Gland-(Minor.Salivary.Gland+Parotid.Gland)/2	Fibroblasts	CTSD	0.00659248513033065	-0.210694821913915	CCN2	0.0151227684034524	2.95	1.47e-05	0.00225	up
589000	Submandibular.Gland-(Minor.Salivary.Gland+Parotid.Gland)/2	Fibroblasts	CTSD	0.00659248513033065	-0.210694821913915	CCND3	0.0113169314069496	1.55	0.00236	0.0453	up
589001	Submandibular.Gland-(Minor.Salivary.Gland+Parotid.Gland)/2	Fibroblasts	CTSD	0.00659248513033065	-0.210694821913915	CEBPB	0.0106270512768942	1.25	0.00218	0.0442	up
589002	Submandibular.Gland-(Minor.Salivary.Gland+Parotid.Gland)/2	Fibroblasts	CTSD	0.00659248513033065	-0.210694821913915	CITED2	0.0127615497477282	2.66	4.25e-05	0.00407	up
589003	Submandibular.Gland-(Minor.Salivary.Gland+Parotid.Gland)/2	Fibroblasts	CTSD	0.00659248513033065	-0.210694821913915	DDIT4	0.0142864529706398	4.85	6.3e-09	3.66e-06	up
589004	Submandibular.Gland-(Minor.Salivary.Gland+Parotid.Gland)/2	Fibroblasts	CTSD	0.00659248513033065	-0.210694821913915	ELF3	0.0102012923393404	3.64	0.000521	0.0187	up
589005	Submandibular.Gland-(Minor.Salivary.Gland+Parotid.Gland)/2	Fibroblasts	CTSD	0.00659248513033065	-0.210694821913915	F3	0.00990375878820373	1.66	6.34e-05	0.00547	up
589006	Submandibular.Gland-(Minor.Salivary.Gland+Parotid.Gland)/2	Fibroblasts	CTSD	0.00659248513033065	-0.210694821913915	FOXO3	0.0111779827156746	1.78	0.000291	0.0137	up
589007	Submandibular.Gland-(Minor.Salivary.Gland+Parotid.Gland)/2	Fibroblasts	CTSD	0.00659248513033065	-0.210694821913915	GADD45A	0.0139901265602274	2.11	2.84e-05	0.00334	up
589008	Submandibular.Gland-(Minor.Salivary.Gland+Parotid.Gland)/2	Fibroblasts	CTSD	0.00659248513033065	-0.210694821913915	GAPDH	0.0112880320722096	1.14	0.00261	0.048	up
589009	Submandibular.Gland-(Minor.Salivary.Gland+Parotid.Gland)/2	Fibroblasts	CTSD	0.00659248513033065	-0.210694821913915	KRT18	0.0115501218390374	3.45	0.000396	0.0166	up
589010	Submandibular.Gland-(Minor.Salivary.Gland+Parotid.Gland)/2	Fibroblasts	CTSD	0.00659248513033065	-0.210694821913915	KRT8	0.00942540477919512	3.15	3.29e-05	0.00351	up
589011	Submandibular.Gland-(Minor.Salivary.Gland+Parotid.Gland)/2	Fibroblasts	CTSD	0.00659248513033065	-0.210694821913915	MT2A	0.00951767016679126	2.12	0.000337	0.0151	up
589012	Submandibular.Gland-(Minor.Salivary.Gland+Parotid.Gland)/2	Fibroblasts	CTSD	0.00659248513033065	-0.210694821913915	NFKBIA	0.0122977020729325	1.44	0.00167	0.0378	up
589013	Submandibular.Gland-(Minor.Salivary.Gland+Parotid.Gland)/2	Fibroblasts	CTSD	0.00659248513033065	-0.210694821913915	PRSS23	0.0100238923320433	2.36	3.35e-05	0.00351	up
589014	Submandibular.Gland-(Minor.Salivary.Gland+Parotid.Gland)/2	Fibroblasts	CTSD	0.00659248513033065	-0.210694821913915	RHOB	0.00955487937098995	1.64	0.000117	0.00774	up
589015	Submandibular.Gland-(Minor.Salivary.Gland+Parotid.Gland)/2	Fibroblasts	CTSD	0.00659248513033065	-0.210694821913915	SOCS2	0.0107568371031255	1.89	0.000367	0.0162	up
589016	Submandibular.Gland-(Minor.Salivary.Gland+Parotid.Gland)/2	Fibroblasts	CTSD	0.00659248513033065	-0.210694821913915	TIMP1	0.00951925552164419	1.54	0.00145	0.0346	up
589017	Submandibular.Gland-(Minor.Salivary.Gland+Parotid.Gland)/2	Fibroblasts	CTSD	0.00659248513033065	-0.210694821913915	TIPARP	0.0103656692616619	2.38	1.3e-06	0.000298	up
589018	Submandibular.Gland-(Minor.Salivary.Gland+Parotid.Gland)/2	Fibroblasts	CTSG	0.00653352999113348	-0.231307848802596	ATP1B1	0.00675442014988205	1.61	7.17e-05	0.00575	up
589019	Submandibular.Gland-(Minor.Salivary.Gland+Parotid.Gland)/2	Fibroblasts	CTSG	0.00653352999113348	-0.231307848802596	CCN2	0.0108972164745596	2.95	1.47e-05	0.00225	up
589020	Submandibular.Gland-(Minor.Salivary.Gland+Parotid.Gland)/2	Fibroblasts	CTSG	0.00653352999113348	-0.231307848802596	CCND3	0.00736471278579183	1.55	0.00236	0.0453	up
589021	Submandibular.Gland-(Minor.Salivary.Gland+Parotid.Gland)/2	Fibroblasts	CTSG	0.00653352999113348	-0.231307848802596	CEBPB	0.00810625808989261	1.25	0.00218	0.0442	up
589022	Submandibular.Gland-(Minor.Salivary.Gland+Parotid.Gland)/2	Fibroblasts	CTSG	0.00653352999113348	-0.231307848802596	CITED2	0.00960191334924762	2.66	4.25e-05	0.00407	up
589023	Submandibular.Gland-(Minor.Salivary.Gland+Parotid.Gland)/2	Fibroblasts	CTSG	0.00653352999113348	-0.231307848802596	DDIT4	0.0105005190643029	4.85	6.3e-09	3.66e-06	up
589024	Submandibular.Gland-(Minor.Salivary.Gland+Parotid.Gland)/2	Fibroblasts	CTSG	0.00653352999113348	-0.231307848802596	ELF3	0.00754430030747128	3.64	0.000521	0.0187	up
589025	Submandibular.Gland-(Minor.Salivary.Gland+Parotid.Gland)/2	Fibroblasts	CTSG	0.00653352999113348	-0.231307848802596	F3	0.00698697254236634	1.66	6.34e-05	0.00547	up
589026	Submandibular.Gland-(Minor.Salivary.Gland+Parotid.Gland)/2	Fibroblasts	CTSG	0.00653352999113348	-0.231307848802596	FOXO3	0.00835035025352461	1.78	0.000291	0.0137	up
589027	Submandibular.Gland-(Minor.Salivary.Gland+Parotid.Gland)/2	Fibroblasts	CTSG	0.00653352999113348	-0.231307848802596	GADD45A	0.0106968171364348	2.11	2.84e-05	0.00334	up
589028	Submandibular.Gland-(Minor.Salivary.Gland+Parotid.Gland)/2	Fibroblasts	CTSG	0.00653352999113348	-0.231307848802596	GAPDH	0.00727921139419686	1.14	0.00261	0.048	up
589029	Submandibular.Gland-(Minor.Salivary.Gland+Parotid.Gland)/2	Fibroblasts	CTSG	0.00653352999113348	-0.231307848802596	HTRA1	0.00686231776596037	1.36	0.000429	0.0172	up
589030	Submandibular.Gland-(Minor.Salivary.Gland+Parotid.Gland)/2	Fibroblasts	CTSG	0.00653352999113348	-0.231307848802596	JADE1	0.00688718079528576	2.46	6.82e-07	0.000193	up
589031	Submandibular.Gland-(Minor.Salivary.Gland+Parotid.Gland)/2	Fibroblasts	CTSG	0.00653352999113348	-0.231307848802596	KRT18	0.00684491407785698	3.45	0.000396	0.0166	up
589032	Submandibular.Gland-(Minor.Salivary.Gland+Parotid.Gland)/2	Fibroblasts	CTSG	0.00653352999113348	-0.231307848802596	NFKBIA	0.0105015090652129	1.44	0.00167	0.0378	up
589033	Submandibular.Gland-(Minor.Salivary.Gland+Parotid.Gland)/2	Fibroblasts	CTSG	0.00653352999113348	-0.231307848802596	PHLDA1	0.0076905292940563	4.31	3.95e-06	0.000801	up
589034	Submandibular.Gland-(Minor.Salivary.Gland+Parotid.Gland)/2	Fibroblasts	CTSG	0.00653352999113348	-0.231307848802596	RND3	0.00671327710874772	2.42	1.22e-06	0.000287	up
589035	Submandibular.Gland-(Minor.Salivary.Gland+Parotid.Gland)/2	Fibroblasts	CTSG	0.00653352999113348	-0.231307848802596	SLC1A5	0.00675730750148879	1.4	0.000893	0.0269	up
589036	Submandibular.Gland-(Minor.Salivary.Gland+Parotid.Gland)/2	Fibroblasts	CTSG	0.00653352999113348	-0.231307848802596	SOCS2	0.0091167870827321	1.89	0.000367	0.0162	up
589037	Submandibular.Gland-(Minor.Salivary.Gland+Parotid.Gland)/2	Fibroblasts	CTSG	0.00653352999113348	-0.231307848802596	ST3GAL1	0.00711269463250717	2.19	6.71e-06	0.00124	up
589038	Submandibular.Gland-(Minor.Salivary.Gland+Parotid.Gland)/2	Fibroblasts	CTSG	0.00653352999113348	-0.231307848802596	TIPARP	0.00718661269560892	2.38	1.3e-06	0.000298	up
589039	Submandibular.Gland-(Minor.Salivary.Gland+Parotid.Gland)/2	Fibroblasts	CX3CL1	0.00827200482514636	0.376531077316427	ATP1B1	0.0102414914873759	1.61	7.17e-05	0.00575	up
589040	Submandibular.Gland-(Minor.Salivary.Gland+Parotid.Gland)/2	Fibroblasts	CX3CL1	0.00827200482514636	0.376531077316427	CCN2	0.0140348893547474	2.95	1.47e-05	0.00225	up
589041	Submandibular.Gland-(Minor.Salivary.Gland+Parotid.Gland)/2	Fibroblasts	CX3CL1	0.00827200482514636	0.376531077316427	CCND3	0.00969408092742554	1.55	0.00236	0.0453	up
589042	Submandibular.Gland-(Minor.Salivary.Gland+Parotid.Gland)/2	Fibroblasts	CX3CL1	0.00827200482514636	0.376531077316427	CITED2	0.0121209159941906	2.66	4.25e-05	0.00407	up
589043	Submandibular.Gland-(Minor.Salivary.Gland+Parotid.Gland)/2	Fibroblasts	CX3CL1	0.00827200482514636	0.376531077316427	DDIT4	0.0701270935092001	4.85	6.3e-09	3.66e-06	up
589044	Submandibular.Gland-(Minor.Salivary.Gland+Parotid.Gland)/2	Fibroblasts	CX3CL1	0.00827200482514636	0.376531077316427	ELF3	0.00910736205997599	3.64	0.000521	0.0187	up
589045	Submandibular.Gland-(Minor.Salivary.Gland+Parotid.Gland)/2	Fibroblasts	CX3CL1	0.00827200482514636	0.376531077316427	F2R	0.069136565688412	1.82	0.00105	0.0286	up
589046	Submandibular.Gland-(Minor.Salivary.Gland+Parotid.Gland)/2	Fibroblasts	CX3CL1	0.00827200482514636	0.376531077316427	FAHD2A	0.0663097483094108	2.28	5.87e-05	0.00512	up
589047	Submandibular.Gland-(Minor.Salivary.Gland+Parotid.Gland)/2	Fibroblasts	CX3CL1	0.00827200482514636	0.376531077316427	FKBP5	0.00965253730235397	2.64	4.19e-05	0.00405	up
589048	Submandibular.Gland-(Minor.Salivary.Gland+Parotid.Gland)/2	Fibroblasts	CX3CL1	0.00827200482514636	0.376531077316427	FOXO3	0.00929732026567099	1.78	0.000291	0.0137	up
589049	Submandibular.Gland-(Minor.Salivary.Gland+Parotid.Gland)/2	Fibroblasts	CX3CL1	0.00827200482514636	0.376531077316427	GADD45A	0.0125094321572788	2.11	2.84e-05	0.00334	up
589050	Submandibular.Gland-(Minor.Salivary.Gland+Parotid.Gland)/2	Fibroblasts	CX3CL1	0.00827200482514636	0.376531077316427	HSPA2	0.0678867258938919	4.15	0.00221	0.0442	up
589051	Submandibular.Gland-(Minor.Salivary.Gland+Parotid.Gland)/2	Fibroblasts	CX3CL1	0.00827200482514636	0.376531077316427	JADE1	0.0673494420852348	2.46	6.82e-07	0.000193	up
589052	Submandibular.Gland-(Minor.Salivary.Gland+Parotid.Gland)/2	Fibroblasts	CX3CL1	0.00827200482514636	0.376531077316427	KRT8	0.00896000587912587	3.15	3.29e-05	0.00351	up
589053	Submandibular.Gland-(Minor.Salivary.Gland+Parotid.Gland)/2	Fibroblasts	CX3CL1	0.00827200482514636	0.376531077316427	LRRN3	0.0690239476267299	4.01	1.48e-10	2.12e-07	up
589054	Submandibular.Gland-(Minor.Salivary.Gland+Parotid.Gland)/2	Fibroblasts	CX3CL1	0.00827200482514636	0.376531077316427	MT2A	0.0714017096866117	2.12	0.000337	0.0151	up
589055	Submandibular.Gland-(Minor.Salivary.Gland+Parotid.Gland)/2	Fibroblasts	CX3CL1	0.00827200482514636	0.376531077316427	MYL9	0.0680170093173169	1.3	0.000597	0.0202	up
589056	Submandibular.Gland-(Minor.Salivary.Gland+Parotid.Gland)/2	Fibroblasts	CX3CL1	0.00827200482514636	0.376531077316427	NFKBIA	0.0125958692678227	1.44	0.00167	0.0378	up
589057	Submandibular.Gland-(Minor.Salivary.Gland+Parotid.Gland)/2	Fibroblasts	CX3CL1	0.00827200482514636	0.376531077316427	NR2F1	0.00890767394163835	2.48	5.23e-07	0.000163	up
589058	Submandibular.Gland-(Minor.Salivary.Gland+Parotid.Gland)/2	Fibroblasts	CX3CL1	0.00827200482514636	0.376531077316427	PAIP2B	0.0675660966183789	2.03	0.000976	0.0273	up
589059	Submandibular.Gland-(Minor.Salivary.Gland+Parotid.Gland)/2	Fibroblasts	CX3CL1	0.00827200482514636	0.376531077316427	SDC3	0.065956697631229	1.88	0.00224	0.0442	up
589060	Submandibular.Gland-(Minor.Salivary.Gland+Parotid.Gland)/2	Fibroblasts	CX3CL1	0.00827200482514636	0.376531077316427	SOCS2	0.0097438435515882	1.89	0.000367	0.0162	up
589061	Submandibular.Gland-(Minor.Salivary.Gland+Parotid.Gland)/2	Fibroblasts	CX3CL1	0.00827200482514636	0.376531077316427	UQCRH	0.0628848666644677	1.16	0.000877	0.0268	up
589062	Submandibular.Gland-(Minor.Salivary.Gland+Parotid.Gland)/2	Fibroblasts	CXADR	0.00631124986620641	-0.309025690781017	ATP1B1	0.00564459157377381	1.61	7.17e-05	0.00575	up
589063	Submandibular.Gland-(Minor.Salivary.Gland+Parotid.Gland)/2	Fibroblasts	CXADR	0.00631124986620641	-0.309025690781017	CCN2	0.00790023319503597	2.95	1.47e-05	0.00225	up
589064	Submandibular.Gland-(Minor.Salivary.Gland+Parotid.Gland)/2	Fibroblasts	CXADR	0.00631124986620641	-0.309025690781017	CCND3	0.00616284449895798	1.55	0.00236	0.0453	up
589065	Submandibular.Gland-(Minor.Salivary.Gland+Parotid.Gland)/2	Fibroblasts	CXADR	0.00631124986620641	-0.309025690781017	CEBPB	0.00621184945705576	1.25	0.00218	0.0442	up
589066	Submandibular.Gland-(Minor.Salivary.Gland+Parotid.Gland)/2	Fibroblasts	CXADR	0.00631124986620641	-0.309025690781017	CITED2	0.00800451196893806	2.66	4.25e-05	0.00407	up
589067	Submandibular.Gland-(Minor.Salivary.Gland+Parotid.Gland)/2	Fibroblasts	CXADR	0.00631124986620641	-0.309025690781017	DDIT4	0.00923887971188723	4.85	6.3e-09	3.66e-06	up
589068	Submandibular.Gland-(Minor.Salivary.Gland+Parotid.Gland)/2	Fibroblasts	CXADR	0.00631124986620641	-0.309025690781017	F3	0.00602478397386606	1.66	6.34e-05	0.00547	up
589069	Submandibular.Gland-(Minor.Salivary.Gland+Parotid.Gland)/2	Fibroblasts	CXADR	0.00631124986620641	-0.309025690781017	FOXO3	0.00637613712846884	1.78	0.000291	0.0137	up
589070	Submandibular.Gland-(Minor.Salivary.Gland+Parotid.Gland)/2	Fibroblasts	CXADR	0.00631124986620641	-0.309025690781017	GADD45A	0.00886030942052915	2.11	2.84e-05	0.00334	up
589071	Submandibular.Gland-(Minor.Salivary.Gland+Parotid.Gland)/2	Fibroblasts	CXADR	0.00631124986620641	-0.309025690781017	GAPDH	0.00647157585471876	1.14	0.00261	0.048	up
589072	Submandibular.Gland-(Minor.Salivary.Gland+Parotid.Gland)/2	Fibroblasts	CXADR	0.00631124986620641	-0.309025690781017	JADE1	0.00572905397460318	2.46	6.82e-07	0.000193	up
589073	Submandibular.Gland-(Minor.Salivary.Gland+Parotid.Gland)/2	Fibroblasts	CXADR	0.00631124986620641	-0.309025690781017	KRT18	0.00582731565079504	3.45	0.000396	0.0166	up
589074	Submandibular.Gland-(Minor.Salivary.Gland+Parotid.Gland)/2	Fibroblasts	CXADR	0.00631124986620641	-0.309025690781017	KRT8	0.00558928815857157	3.15	3.29e-05	0.00351	up
589075	Submandibular.Gland-(Minor.Salivary.Gland+Parotid.Gland)/2	Fibroblasts	CXADR	0.00631124986620641	-0.309025690781017	MDK	0.00547381020820579	2.07	0.00164	0.0376	up
589076	Submandibular.Gland-(Minor.Salivary.Gland+Parotid.Gland)/2	Fibroblasts	CXADR	0.00631124986620641	-0.309025690781017	NFKBIA	0.00811287688478728	1.44	0.00167	0.0378	up
589077	Submandibular.Gland-(Minor.Salivary.Gland+Parotid.Gland)/2	Fibroblasts	CXADR	0.00631124986620641	-0.309025690781017	NR2F1	0.00600171072066815	2.48	5.23e-07	0.000163	up
589078	Submandibular.Gland-(Minor.Salivary.Gland+Parotid.Gland)/2	Fibroblasts	CXADR	0.00631124986620641	-0.309025690781017	PHLDA1	0.0057762565221152	4.31	3.95e-06	0.000801	up
589079	Submandibular.Gland-(Minor.Salivary.Gland+Parotid.Gland)/2	Fibroblasts	CXADR	0.00631124986620641	-0.309025690781017	SLC1A5	0.00555138772113035	1.4	0.000893	0.0269	up
589080	Submandibular.Gland-(Minor.Salivary.Gland+Parotid.Gland)/2	Fibroblasts	CXADR	0.00631124986620641	-0.309025690781017	SOCS2	0.00752990386682089	1.89	0.000367	0.0162	up
589081	Submandibular.Gland-(Minor.Salivary.Gland+Parotid.Gland)/2	Fibroblasts	CXCL1	0.018678023021141	4.01488281050093	A2M	0.00632774039941528	1.91	0.000824	0.0257	up
589082	Submandibular.Gland-(Minor.Salivary.Gland+Parotid.Gland)/2	Fibroblasts	CXCL1	0.018678023021141	4.01488281050093	C7	0.069749682669632	3.29	0.000646	0.0216	up
589083	Submandibular.Gland-(Minor.Salivary.Gland+Parotid.Gland)/2	Fibroblasts	CXCL1	0.018678023021141	4.01488281050093	CA6	0.0680849010268369	7.52	3.19e-10	3.47e-07	up
589084	Submandibular.Gland-(Minor.Salivary.Gland+Parotid.Gland)/2	Fibroblasts	CXCL1	0.018678023021141	4.01488281050093	CCN2	0.00913156918732954	2.95	1.47e-05	0.00225	up
589085	Submandibular.Gland-(Minor.Salivary.Gland+Parotid.Gland)/2	Fibroblasts	CXCL1	0.018678023021141	4.01488281050093	CEBPB	0.00661844095100041	1.25	0.00218	0.0442	up
589086	Submandibular.Gland-(Minor.Salivary.Gland+Parotid.Gland)/2	Fibroblasts	CXCL1	0.018678023021141	4.01488281050093	CITED2	0.00707366260172706	2.66	4.25e-05	0.00407	up
589087	Submandibular.Gland-(Minor.Salivary.Gland+Parotid.Gland)/2	Fibroblasts	CXCL1	0.018678023021141	4.01488281050093	CRYAB	0.067350532849518	1.77	8.38e-05	0.00652	up
589088	Submandibular.Gland-(Minor.Salivary.Gland+Parotid.Gland)/2	Fibroblasts	CXCL1	0.018678023021141	4.01488281050093	CST5	0.0711786422749295	10.2	1.43e-07	5.42e-05	up
589089	Submandibular.Gland-(Minor.Salivary.Gland+Parotid.Gland)/2	Fibroblasts	CXCL1	0.018678023021141	4.01488281050093	DDIT4	0.00842812294768576	4.85	6.3e-09	3.66e-06	up
589090	Submandibular.Gland-(Minor.Salivary.Gland+Parotid.Gland)/2	Fibroblasts	CXCL1	0.018678023021141	4.01488281050093	ELF3	0.00672574553317841	3.64	0.000521	0.0187	up
589091	Submandibular.Gland-(Minor.Salivary.Gland+Parotid.Gland)/2	Fibroblasts	CXCL1	0.018678023021141	4.01488281050093	GADD45A	0.00786189777538083	2.11	2.84e-05	0.00334	up
589092	Submandibular.Gland-(Minor.Salivary.Gland+Parotid.Gland)/2	Fibroblasts	CXCL1	0.018678023021141	4.01488281050093	IGFBP2	0.0678464190928423	5.15	0.00166	0.0378	up
589093	Submandibular.Gland-(Minor.Salivary.Gland+Parotid.Gland)/2	Fibroblasts	CXCL1	0.018678023021141	4.01488281050093	ITM2C	0.0652632269864707	1.25	0.00113	0.0296	up
589094	Submandibular.Gland-(Minor.Salivary.Gland+Parotid.Gland)/2	Fibroblasts	CXCL1	0.018678023021141	4.01488281050093	LIFR	0.0673172398815187	1.34	0.000594	0.0202	up
589095	Submandibular.Gland-(Minor.Salivary.Gland+Parotid.Gland)/2	Fibroblasts	CXCL1	0.018678023021141	4.01488281050093	LRRN3	0.0670940918896557	4.01	1.48e-10	2.12e-07	up
589096	Submandibular.Gland-(Minor.Salivary.Gland+Parotid.Gland)/2	Fibroblasts	CXCL1	0.018678023021141	4.01488281050093	MAOB	0.0684763371978518	1.64	0.00224	0.0442	up
589097	Submandibular.Gland-(Minor.Salivary.Gland+Parotid.Gland)/2	Fibroblasts	CXCL1	0.018678023021141	4.01488281050093	MYL9	0.0670534612115767	1.3	0.000597	0.0202	up
589098	Submandibular.Gland-(Minor.Salivary.Gland+Parotid.Gland)/2	Fibroblasts	CXCL1	0.018678023021141	4.01488281050093	NFKBIA	0.00918056754291386	1.44	0.00167	0.0378	up
589099	Submandibular.Gland-(Minor.Salivary.Gland+Parotid.Gland)/2	Fibroblasts	CXCL1	0.018678023021141	4.01488281050093	NR2F1	0.0062903250987487	2.48	5.23e-07	0.000163	up
589100	Submandibular.Gland-(Minor.Salivary.Gland+Parotid.Gland)/2	Fibroblasts	CXCL1	0.018678023021141	4.01488281050093	PPP1R13B	0.0662921092443294	2.64	0.00103	0.0283	up
589101	Submandibular.Gland-(Minor.Salivary.Gland+Parotid.Gland)/2	Fibroblasts	CXCL1	0.018678023021141	4.01488281050093	PRSS23	0.00625466331533319	2.36	3.35e-05	0.00351	up
589102	Submandibular.Gland-(Minor.Salivary.Gland+Parotid.Gland)/2	Fibroblasts	CXCL1	0.018678023021141	4.01488281050093	SDC3	0.0647098905532913	1.88	0.00224	0.0442	up
589103	Submandibular.Gland-(Minor.Salivary.Gland+Parotid.Gland)/2	Fibroblasts	CXCL1	0.018678023021141	4.01488281050093	SLC22A17	0.0673418500111173	1.55	0.000484	0.0183	up
589104	Submandibular.Gland-(Minor.Salivary.Gland+Parotid.Gland)/2	Fibroblasts	CXCL1	0.018678023021141	4.01488281050093	SOCS2	0.00719874613467296	1.89	0.000367	0.0162	up
589105	Submandibular.Gland-(Minor.Salivary.Gland+Parotid.Gland)/2	Fibroblasts	CXCL1	0.018678023021141	4.01488281050093	TCIM	0.0696403842714947	3.01	3.12e-05	0.00349	up
589106	Submandibular.Gland-(Minor.Salivary.Gland+Parotid.Gland)/2	Fibroblasts	CXCL10	0.00688054715203959	-0.109977051080806	A2M	0.007266131006723	1.91	0.000824	0.0257	up
589107	Submandibular.Gland-(Minor.Salivary.Gland+Parotid.Gland)/2	Fibroblasts	CXCL10	0.00688054715203959	-0.109977051080806	ATP1B1	0.0070880793622154	1.61	7.17e-05	0.00575	up
589108	Submandibular.Gland-(Minor.Salivary.Gland+Parotid.Gland)/2	Fibroblasts	CXCL10	0.00688054715203959	-0.109977051080806	CCN2	0.0121320938933433	2.95	1.47e-05	0.00225	up
589109	Submandibular.Gland-(Minor.Salivary.Gland+Parotid.Gland)/2	Fibroblasts	CXCL10	0.00688054715203959	-0.109977051080806	CCND3	0.00871762640784635	1.55	0.00236	0.0453	up
589110	Submandibular.Gland-(Minor.Salivary.Gland+Parotid.Gland)/2	Fibroblasts	CXCL10	0.00688054715203959	-0.109977051080806	CEBPB	0.00868299200471023	1.25	0.00218	0.0442	up
589111	Submandibular.Gland-(Minor.Salivary.Gland+Parotid.Gland)/2	Fibroblasts	CXCL10	0.00688054715203959	-0.109977051080806	CITED2	0.00903744350613212	2.66	4.25e-05	0.00407	up
589112	Submandibular.Gland-(Minor.Salivary.Gland+Parotid.Gland)/2	Fibroblasts	CXCL10	0.00688054715203959	-0.109977051080806	DDIT4	0.0110370737588851	4.85	6.3e-09	3.66e-06	up
589113	Submandibular.Gland-(Minor.Salivary.Gland+Parotid.Gland)/2	Fibroblasts	CXCL10	0.00688054715203959	-0.109977051080806	ELF3	0.0077242944518383	3.64	0.000521	0.0187	up
589114	Submandibular.Gland-(Minor.Salivary.Gland+Parotid.Gland)/2	Fibroblasts	CXCL10	0.00688054715203959	-0.109977051080806	F3	0.00878651332654662	1.66	6.34e-05	0.00547	up
589115	Submandibular.Gland-(Minor.Salivary.Gland+Parotid.Gland)/2	Fibroblasts	CXCL10	0.00688054715203959	-0.109977051080806	FOXO3	0.00791598413838709	1.78	0.000291	0.0137	up
589116	Submandibular.Gland-(Minor.Salivary.Gland+Parotid.Gland)/2	Fibroblasts	CXCL10	0.00688054715203959	-0.109977051080806	GADD45A	0.0110997753811106	2.11	2.84e-05	0.00334	up
589117	Submandibular.Gland-(Minor.Salivary.Gland+Parotid.Gland)/2	Fibroblasts	CXCL10	0.00688054715203959	-0.109977051080806	GAPDH	0.007837669140546	1.14	0.00261	0.048	up
589118	Submandibular.Gland-(Minor.Salivary.Gland+Parotid.Gland)/2	Fibroblasts	CXCL10	0.00688054715203959	-0.109977051080806	HAND2	0.0639605022847261	2.81	1.22e-05	0.00197	up
589119	Submandibular.Gland-(Minor.Salivary.Gland+Parotid.Gland)/2	Fibroblasts	CXCL10	0.00688054715203959	-0.109977051080806	NFKBIA	0.0123367076290773	1.44	0.00167	0.0378	up
589120	Submandibular.Gland-(Minor.Salivary.Gland+Parotid.Gland)/2	Fibroblasts	CXCL10	0.00688054715203959	-0.109977051080806	PHLDA1	0.00783360840906774	4.31	3.95e-06	0.000801	up
589121	Submandibular.Gland-(Minor.Salivary.Gland+Parotid.Gland)/2	Fibroblasts	CXCL10	0.00688054715203959	-0.109977051080806	SLC1A5	0.007872682428661	1.4	0.000893	0.0269	up
589122	Submandibular.Gland-(Minor.Salivary.Gland+Parotid.Gland)/2	Fibroblasts	CXCL10	0.00688054715203959	-0.109977051080806	SOCS2	0.00896658237317252	1.89	0.000367	0.0162	up
589123	Submandibular.Gland-(Minor.Salivary.Gland+Parotid.Gland)/2	Fibroblasts	CXCL10	0.00688054715203959	-0.109977051080806	TIMP1	0.00795930727681467	1.54	0.00145	0.0346	up
589124	Submandibular.Gland-(Minor.Salivary.Gland+Parotid.Gland)/2	Fibroblasts	CXCL10	0.00688054715203959	-0.109977051080806	TSC22D3	0.0070106805035853	1.79	0.00259	0.0479	up
589125	Submandibular.Gland-(Minor.Salivary.Gland+Parotid.Gland)/2	Fibroblasts	CXCL11	0.00671787467662356	-0.166853722995442	A2M	0.00543759411044245	1.91	0.000824	0.0257	up
589126	Submandibular.Gland-(Minor.Salivary.Gland+Parotid.Gland)/2	Fibroblasts	CXCL11	0.00671787467662356	-0.166853722995442	CCN2	0.00846394106097371	2.95	1.47e-05	0.00225	up
589127	Submandibular.Gland-(Minor.Salivary.Gland+Parotid.Gland)/2	Fibroblasts	CXCL11	0.00671787467662356	-0.166853722995442	CCND3	0.00582861348843347	1.55	0.00236	0.0453	up
589128	Submandibular.Gland-(Minor.Salivary.Gland+Parotid.Gland)/2	Fibroblasts	CXCL11	0.00671787467662356	-0.166853722995442	CEBPB	0.00703064890365854	1.25	0.00218	0.0442	up
589129	Submandibular.Gland-(Minor.Salivary.Gland+Parotid.Gland)/2	Fibroblasts	CXCL11	0.00671787467662356	-0.166853722995442	CITED2	0.00641930251188629	2.66	4.25e-05	0.00407	up
589130	Submandibular.Gland-(Minor.Salivary.Gland+Parotid.Gland)/2	Fibroblasts	CXCL11	0.00671787467662356	-0.166853722995442	DDIT4	0.00775584092397847	4.85	6.3e-09	3.66e-06	up
589131	Submandibular.Gland-(Minor.Salivary.Gland+Parotid.Gland)/2	Fibroblasts	CXCL11	0.00671787467662356	-0.166853722995442	ELF3	0.00604110885770816	3.64	0.000521	0.0187	up
589132	Submandibular.Gland-(Minor.Salivary.Gland+Parotid.Gland)/2	Fibroblasts	CXCL11	0.00671787467662356	-0.166853722995442	F3	0.00591363374639509	1.66	6.34e-05	0.00547	up
589133	Submandibular.Gland-(Minor.Salivary.Gland+Parotid.Gland)/2	Fibroblasts	CXCL11	0.00671787467662356	-0.166853722995442	FOXO3	0.00565374734126766	1.78	0.000291	0.0137	up
589134	Submandibular.Gland-(Minor.Salivary.Gland+Parotid.Gland)/2	Fibroblasts	CXCL11	0.00671787467662356	-0.166853722995442	GADD45A	0.00807330211239108	2.11	2.84e-05	0.00334	up
589135	Submandibular.Gland-(Minor.Salivary.Gland+Parotid.Gland)/2	Fibroblasts	CXCL11	0.00671787467662356	-0.166853722995442	GAPDH	0.00498687760805908	1.14	0.00261	0.048	up
589136	Submandibular.Gland-(Minor.Salivary.Gland+Parotid.Gland)/2	Fibroblasts	CXCL11	0.00671787467662356	-0.166853722995442	KRT18	0.00521002907403085	3.45	0.000396	0.0166	up
589137	Submandibular.Gland-(Minor.Salivary.Gland+Parotid.Gland)/2	Fibroblasts	CXCL11	0.00671787467662356	-0.166853722995442	NFKBIA	0.00864265934788357	1.44	0.00167	0.0378	up
589138	Submandibular.Gland-(Minor.Salivary.Gland+Parotid.Gland)/2	Fibroblasts	CXCL11	0.00671787467662356	-0.166853722995442	PHLDA1	0.00549634101425215	4.31	3.95e-06	0.000801	up
589139	Submandibular.Gland-(Minor.Salivary.Gland+Parotid.Gland)/2	Fibroblasts	CXCL11	0.00671787467662356	-0.166853722995442	PRSS23	0.00530249833700059	2.36	3.35e-05	0.00351	up
589140	Submandibular.Gland-(Minor.Salivary.Gland+Parotid.Gland)/2	Fibroblasts	CXCL11	0.00671787467662356	-0.166853722995442	SLC1A5	0.00520330290870541	1.4	0.000893	0.0269	up
589141	Submandibular.Gland-(Minor.Salivary.Gland+Parotid.Gland)/2	Fibroblasts	CXCL11	0.00671787467662356	-0.166853722995442	SOCS2	0.00703992287621181	1.89	0.000367	0.0162	up
589142	Submandibular.Gland-(Minor.Salivary.Gland+Parotid.Gland)/2	Fibroblasts	CXCL11	0.00671787467662356	-0.166853722995442	TIMP1	0.00511197311590316	1.54	0.00145	0.0346	up
589143	Submandibular.Gland-(Minor.Salivary.Gland+Parotid.Gland)/2	Fibroblasts	CXCL11	0.00671787467662356	-0.166853722995442	TSC22D3	0.005676326212395	1.79	0.00259	0.0479	up
589144	Submandibular.Gland-(Minor.Salivary.Gland+Parotid.Gland)/2	Fibroblasts	CXCL12	0.0110409546328666	1.34466443459785	BGN	0.0816647748047464	3.23	0.00013	0.00807	up
589145	Submandibular.Gland-(Minor.Salivary.Gland+Parotid.Gland)/2	Fibroblasts	CXCL12	0.0110409546328666	1.34466443459785	CITED2	0.0715054949409758	2.66	4.25e-05	0.00407	up
589146	Submandibular.Gland-(Minor.Salivary.Gland+Parotid.Gland)/2	Fibroblasts	CXCL12	0.0110409546328666	1.34466443459785	COL16A1	0.0810964940201125	1.22	0.00139	0.0334	up
589147	Submandibular.Gland-(Minor.Salivary.Gland+Parotid.Gland)/2	Fibroblasts	CXCL12	0.0110409546328666	1.34466443459785	DDIT4	0.109583320664027	4.85	6.3e-09	3.66e-06	up
589148	Submandibular.Gland-(Minor.Salivary.Gland+Parotid.Gland)/2	Fibroblasts	CXCL12	0.0110409546328666	1.34466443459785	FHL2	0.0575341516975028	2.27	1.05e-06	0.000254	up
589149	Submandibular.Gland-(Minor.Salivary.Gland+Parotid.Gland)/2	Fibroblasts	CXCL12	0.0110409546328666	1.34466443459785	GADD45A	0.116756397343022	2.11	2.84e-05	0.00334	up
589150	Submandibular.Gland-(Minor.Salivary.Gland+Parotid.Gland)/2	Fibroblasts	CXCL12	0.0110409546328666	1.34466443459785	JADE1	0.0807031197391044	2.46	6.82e-07	0.000193	up
589151	Submandibular.Gland-(Minor.Salivary.Gland+Parotid.Gland)/2	Fibroblasts	CXCL12	0.0110409546328666	1.34466443459785	KRT23	0.0544300603176191	3.33	0.000179	0.0103	up
589152	Submandibular.Gland-(Minor.Salivary.Gland+Parotid.Gland)/2	Fibroblasts	CXCL12	0.0110409546328666	1.34466443459785	MT1A	0.054496216396221	2.8	2.2e-05	0.00286	up
589153	Submandibular.Gland-(Minor.Salivary.Gland+Parotid.Gland)/2	Fibroblasts	CXCL12	0.0110409546328666	1.34466443459785	MT1X	0.0540346733190921	2.71	0.00013	0.00807	up
589154	Submandibular.Gland-(Minor.Salivary.Gland+Parotid.Gland)/2	Fibroblasts	CXCL12	0.0110409546328666	1.34466443459785	MT2A	0.22410012122466	2.12	0.000337	0.0151	up
589155	Submandibular.Gland-(Minor.Salivary.Gland+Parotid.Gland)/2	Fibroblasts	CXCL12	0.0110409546328666	1.34466443459785	NINJ1	0.0825280260318908	1.67	0.000277	0.0132	up
589156	Submandibular.Gland-(Minor.Salivary.Gland+Parotid.Gland)/2	Fibroblasts	CXCL12	0.0110409546328666	1.34466443459785	PRSS23	0.118863634269606	2.36	3.35e-05	0.00351	up
589157	Submandibular.Gland-(Minor.Salivary.Gland+Parotid.Gland)/2	Fibroblasts	CXCL12	0.0110409546328666	1.34466443459785	RHOB	0.127525219064842	1.64	0.000117	0.00774	up
589158	Submandibular.Gland-(Minor.Salivary.Gland+Parotid.Gland)/2	Fibroblasts	CXCL12	0.0110409546328666	1.34466443459785	RTCA	0.0762112695442034	1.57	0.0013	0.0325	up
589159	Submandibular.Gland-(Minor.Salivary.Gland+Parotid.Gland)/2	Fibroblasts	CXCL12	0.0110409546328666	1.34466443459785	SLC31A2	0.0821077039254014	1.89	0.000536	0.0188	up
589160	Submandibular.Gland-(Minor.Salivary.Gland+Parotid.Gland)/2	Fibroblasts	CXCL12	0.0110409546328666	1.34466443459785	ST3GAL1	0.0818009351743356	2.19	6.71e-06	0.00124	up
589161	Submandibular.Gland-(Minor.Salivary.Gland+Parotid.Gland)/2	Fibroblasts	CXCL12	0.0110409546328666	1.34466443459785	SYBU	0.0557953750536992	2.29	1.97e-05	0.00268	up
589162	Submandibular.Gland-(Minor.Salivary.Gland+Parotid.Gland)/2	Fibroblasts	CXCL12	0.0110409546328666	1.34466443459785	TIPARP	0.0558085495133442	2.38	1.3e-06	0.000298	up
589163	Submandibular.Gland-(Minor.Salivary.Gland+Parotid.Gland)/2	Fibroblasts	CXCL12	0.0110409546328666	1.34466443459785	TSC22D1	0.0538046741392625	1.68	0.00111	0.0293	up
589164	Submandibular.Gland-(Minor.Salivary.Gland+Parotid.Gland)/2	Fibroblasts	CXCL13	0.00668751578405256	-0.177468381486601	A2M	0.00449296459203276	1.91	0.000824	0.0257	up
589165	Submandibular.Gland-(Minor.Salivary.Gland+Parotid.Gland)/2	Fibroblasts	CXCL13	0.00668751578405256	-0.177468381486601	ATP1B1	0.00450656729052815	1.61	7.17e-05	0.00575	up
589166	Submandibular.Gland-(Minor.Salivary.Gland+Parotid.Gland)/2	Fibroblasts	CXCL13	0.00668751578405256	-0.177468381486601	CCN2	0.00808040628866934	2.95	1.47e-05	0.00225	up
589167	Submandibular.Gland-(Minor.Salivary.Gland+Parotid.Gland)/2	Fibroblasts	CXCL13	0.00668751578405256	-0.177468381486601	CCND3	0.00568739740638516	1.55	0.00236	0.0453	up
589168	Submandibular.Gland-(Minor.Salivary.Gland+Parotid.Gland)/2	Fibroblasts	CXCL13	0.00668751578405256	-0.177468381486601	CEBPB	0.0054754399922624	1.25	0.00218	0.0442	up
589169	Submandibular.Gland-(Minor.Salivary.Gland+Parotid.Gland)/2	Fibroblasts	CXCL13	0.00668751578405256	-0.177468381486601	CITED2	0.00592707448651038	2.66	4.25e-05	0.00407	up
589170	Submandibular.Gland-(Minor.Salivary.Gland+Parotid.Gland)/2	Fibroblasts	CXCL13	0.00668751578405256	-0.177468381486601	DDIT4	0.00718550754032206	4.85	6.3e-09	3.66e-06	up
589171	Submandibular.Gland-(Minor.Salivary.Gland+Parotid.Gland)/2	Fibroblasts	CXCL13	0.00668751578405256	-0.177468381486601	ELF3	0.00494472983612015	3.64	0.000521	0.0187	up
589172	Submandibular.Gland-(Minor.Salivary.Gland+Parotid.Gland)/2	Fibroblasts	CXCL13	0.00668751578405256	-0.177468381486601	F3	0.0045506817099811	1.66	6.34e-05	0.00547	up
589173	Submandibular.Gland-(Minor.Salivary.Gland+Parotid.Gland)/2	Fibroblasts	CXCL13	0.00668751578405256	-0.177468381486601	FOXO3	0.00544543640764175	1.78	0.000291	0.0137	up
589174	Submandibular.Gland-(Minor.Salivary.Gland+Parotid.Gland)/2	Fibroblasts	CXCL13	0.00668751578405256	-0.177468381486601	GADD45A	0.00734062058546745	2.11	2.84e-05	0.00334	up
589175	Submandibular.Gland-(Minor.Salivary.Gland+Parotid.Gland)/2	Fibroblasts	CXCL13	0.00668751578405256	-0.177468381486601	GAPDH	0.00467540679069384	1.14	0.00261	0.048	up
589176	Submandibular.Gland-(Minor.Salivary.Gland+Parotid.Gland)/2	Fibroblasts	CXCL13	0.00668751578405256	-0.177468381486601	MT2A	0.00491419236485256	2.12	0.000337	0.0151	up
589177	Submandibular.Gland-(Minor.Salivary.Gland+Parotid.Gland)/2	Fibroblasts	CXCL13	0.00668751578405256	-0.177468381486601	NFKBIA	0.00769332332358826	1.44	0.00167	0.0378	up
589178	Submandibular.Gland-(Minor.Salivary.Gland+Parotid.Gland)/2	Fibroblasts	CXCL13	0.00668751578405256	-0.177468381486601	PHLDA1	0.00565464364954368	4.31	3.95e-06	0.000801	up
589179	Submandibular.Gland-(Minor.Salivary.Gland+Parotid.Gland)/2	Fibroblasts	CXCL13	0.00668751578405256	-0.177468381486601	SERPINE2	0.00454704582291674	2.3	0.000145	0.00885	up
589180	Submandibular.Gland-(Minor.Salivary.Gland+Parotid.Gland)/2	Fibroblasts	CXCL13	0.00668751578405256	-0.177468381486601	SLC1A5	0.00522737856080553	1.4	0.000893	0.0269	up
589181	Submandibular.Gland-(Minor.Salivary.Gland+Parotid.Gland)/2	Fibroblasts	CXCL13	0.00668751578405256	-0.177468381486601	SOCS2	0.00655121874629744	1.89	0.000367	0.0162	up
589182	Submandibular.Gland-(Minor.Salivary.Gland+Parotid.Gland)/2	Fibroblasts	CXCL13	0.00668751578405256	-0.177468381486601	TIPARP	0.00467910786130354	2.38	1.3e-06	0.000298	up
589183	Submandibular.Gland-(Minor.Salivary.Gland+Parotid.Gland)/2	Fibroblasts	CXCL13	0.00668751578405256	-0.177468381486601	TSC22D3	0.00474348325503756	1.79	0.00259	0.0479	up
589184	Submandibular.Gland-(Minor.Salivary.Gland+Parotid.Gland)/2	Fibroblasts	CXCL14	0.00675938147062989	-0.152341321319074	A2M	0.00546106161665487	1.91	0.000824	0.0257	up
589185	Submandibular.Gland-(Minor.Salivary.Gland+Parotid.Gland)/2	Fibroblasts	CXCL14	0.00675938147062989	-0.152341321319074	ATP1B1	0.00526426254005154	1.61	7.17e-05	0.00575	up
589186	Submandibular.Gland-(Minor.Salivary.Gland+Parotid.Gland)/2	Fibroblasts	CXCL14	0.00675938147062989	-0.152341321319074	BST2	0.00503466564303566	2.44	3.73e-05	0.00369	up
589187	Submandibular.Gland-(Minor.Salivary.Gland+Parotid.Gland)/2	Fibroblasts	CXCL14	0.00675938147062989	-0.152341321319074	CCN2	0.00724672382094371	2.95	1.47e-05	0.00225	up
589188	Submandibular.Gland-(Minor.Salivary.Gland+Parotid.Gland)/2	Fibroblasts	CXCL14	0.00675938147062989	-0.152341321319074	CCND3	0.00571028404696568	1.55	0.00236	0.0453	up
589189	Submandibular.Gland-(Minor.Salivary.Gland+Parotid.Gland)/2	Fibroblasts	CXCL14	0.00675938147062989	-0.152341321319074	CEBPB	0.00534373402923749	1.25	0.00218	0.0442	up
589190	Submandibular.Gland-(Minor.Salivary.Gland+Parotid.Gland)/2	Fibroblasts	CXCL14	0.00675938147062989	-0.152341321319074	CITED2	0.0067606835555433	2.66	4.25e-05	0.00407	up
589191	Submandibular.Gland-(Minor.Salivary.Gland+Parotid.Gland)/2	Fibroblasts	CXCL14	0.00675938147062989	-0.152341321319074	DDIT4	0.00802715885127178	4.85	6.3e-09	3.66e-06	up
589192	Submandibular.Gland-(Minor.Salivary.Gland+Parotid.Gland)/2	Fibroblasts	CXCL14	0.00675938147062989	-0.152341321319074	F3	0.0067335853970496	1.66	6.34e-05	0.00547	up
589193	Submandibular.Gland-(Minor.Salivary.Gland+Parotid.Gland)/2	Fibroblasts	CXCL14	0.00675938147062989	-0.152341321319074	FOXO3	0.0057693319974985	1.78	0.000291	0.0137	up
589194	Submandibular.Gland-(Minor.Salivary.Gland+Parotid.Gland)/2	Fibroblasts	CXCL14	0.00675938147062989	-0.152341321319074	GADD45A	0.00761021418080021	2.11	2.84e-05	0.00334	up
589195	Submandibular.Gland-(Minor.Salivary.Gland+Parotid.Gland)/2	Fibroblasts	CXCL14	0.00675938147062989	-0.152341321319074	GAPDH	0.00514704077256253	1.14	0.00261	0.048	up
589196	Submandibular.Gland-(Minor.Salivary.Gland+Parotid.Gland)/2	Fibroblasts	CXCL14	0.00675938147062989	-0.152341321319074	NFKBIA	0.00873023631637239	1.44	0.00167	0.0378	up
589197	Submandibular.Gland-(Minor.Salivary.Gland+Parotid.Gland)/2	Fibroblasts	CXCL14	0.00675938147062989	-0.152341321319074	PHLDA1	0.0052858129886896	4.31	3.95e-06	0.000801	up
589198	Submandibular.Gland-(Minor.Salivary.Gland+Parotid.Gland)/2	Fibroblasts	CXCL14	0.00675938147062989	-0.152341321319074	SLC1A5	0.00511877580330675	1.4	0.000893	0.0269	up
589199	Submandibular.Gland-(Minor.Salivary.Gland+Parotid.Gland)/2	Fibroblasts	CXCL14	0.00675938147062989	-0.152341321319074	SOCS2	0.00687344428073628	1.89	0.000367	0.0162	up
589200	Submandibular.Gland-(Minor.Salivary.Gland+Parotid.Gland)/2	Fibroblasts	CXCL16	0.00755915000274014	0.127289097362086	A2M	0.00391444796627025	1.91	0.000824	0.0257	up
589201	Submandibular.Gland-(Minor.Salivary.Gland+Parotid.Gland)/2	Fibroblasts	CXCL16	0.00755915000274014	0.127289097362086	CCN2	0.00621723006257467	2.95	1.47e-05	0.00225	up
589202	Submandibular.Gland-(Minor.Salivary.Gland+Parotid.Gland)/2	Fibroblasts	CXCL16	0.00755915000274014	0.127289097362086	CCND3	0.00397698774197999	1.55	0.00236	0.0453	up
589203	Submandibular.Gland-(Minor.Salivary.Gland+Parotid.Gland)/2	Fibroblasts	CXCL16	0.00755915000274014	0.127289097362086	CEBPB	0.00393188833568856	1.25	0.00218	0.0442	up
589204	Submandibular.Gland-(Minor.Salivary.Gland+Parotid.Gland)/2	Fibroblasts	CXCL16	0.00755915000274014	0.127289097362086	CITED2	0.00473227333219411	2.66	4.25e-05	0.00407	up
589205	Submandibular.Gland-(Minor.Salivary.Gland+Parotid.Gland)/2	Fibroblasts	CXCL16	0.00755915000274014	0.127289097362086	DDIT4	0.00551810356773124	4.85	6.3e-09	3.66e-06	up
589206	Submandibular.Gland-(Minor.Salivary.Gland+Parotid.Gland)/2	Fibroblasts	CXCL16	0.00755915000274014	0.127289097362086	ELF3	0.00358172805782502	3.64	0.000521	0.0187	up
589207	Submandibular.Gland-(Minor.Salivary.Gland+Parotid.Gland)/2	Fibroblasts	CXCL16	0.00755915000274014	0.127289097362086	F3	0.00349193978774082	1.66	6.34e-05	0.00547	up
589208	Submandibular.Gland-(Minor.Salivary.Gland+Parotid.Gland)/2	Fibroblasts	CXCL16	0.00755915000274014	0.127289097362086	FOXO3	0.00368610360956177	1.78	0.000291	0.0137	up
589209	Submandibular.Gland-(Minor.Salivary.Gland+Parotid.Gland)/2	Fibroblasts	CXCL16	0.00755915000274014	0.127289097362086	GADD45A	0.00527101827132538	2.11	2.84e-05	0.00334	up
589210	Submandibular.Gland-(Minor.Salivary.Gland+Parotid.Gland)/2	Fibroblasts	CXCL16	0.00755915000274014	0.127289097362086	GAPDH	0.00351539987872549	1.14	0.00261	0.048	up
589211	Submandibular.Gland-(Minor.Salivary.Gland+Parotid.Gland)/2	Fibroblasts	CXCL16	0.00755915000274014	0.127289097362086	KRT18	0.00351304993714188	3.45	0.000396	0.0166	up
589212	Submandibular.Gland-(Minor.Salivary.Gland+Parotid.Gland)/2	Fibroblasts	CXCL16	0.00755915000274014	0.127289097362086	MT2A	0.00331257742324514	2.12	0.000337	0.0151	up
589213	Submandibular.Gland-(Minor.Salivary.Gland+Parotid.Gland)/2	Fibroblasts	CXCL16	0.00755915000274014	0.127289097362086	NFKBIA	0.00566849047959455	1.44	0.00167	0.0378	up
589214	Submandibular.Gland-(Minor.Salivary.Gland+Parotid.Gland)/2	Fibroblasts	CXCL16	0.00755915000274014	0.127289097362086	NR2F1	0.00334009906115751	2.48	5.23e-07	0.000163	up
589215	Submandibular.Gland-(Minor.Salivary.Gland+Parotid.Gland)/2	Fibroblasts	CXCL16	0.00755915000274014	0.127289097362086	PHLDA1	0.0034115350339685	4.31	3.95e-06	0.000801	up
589216	Submandibular.Gland-(Minor.Salivary.Gland+Parotid.Gland)/2	Fibroblasts	CXCL16	0.00755915000274014	0.127289097362086	PRSS23	0.00349939015083169	2.36	3.35e-05	0.00351	up
589217	Submandibular.Gland-(Minor.Salivary.Gland+Parotid.Gland)/2	Fibroblasts	CXCL16	0.00755915000274014	0.127289097362086	SOCS2	0.0043305213339164	1.89	0.000367	0.0162	up
589218	Submandibular.Gland-(Minor.Salivary.Gland+Parotid.Gland)/2	Fibroblasts	CXCL16	0.00755915000274014	0.127289097362086	TIMP1	0.00346964945800682	1.54	0.00145	0.0346	up
589219	Submandibular.Gland-(Minor.Salivary.Gland+Parotid.Gland)/2	Fibroblasts	CXCL17	0.00617909616413648	-0.355231803620409	A2M	0.00433147674664888	1.91	0.000824	0.0257	up
589220	Submandibular.Gland-(Minor.Salivary.Gland+Parotid.Gland)/2	Fibroblasts	CXCL17	0.00617909616413648	-0.355231803620409	ATP1B1	0.00427871247835052	1.61	7.17e-05	0.00575	up
589221	Submandibular.Gland-(Minor.Salivary.Gland+Parotid.Gland)/2	Fibroblasts	CXCL17	0.00617909616413648	-0.355231803620409	CCN2	0.00560271437276462	2.95	1.47e-05	0.00225	up
589222	Submandibular.Gland-(Minor.Salivary.Gland+Parotid.Gland)/2	Fibroblasts	CXCL17	0.00617909616413648	-0.355231803620409	CCND3	0.00466617902550314	1.55	0.00236	0.0453	up
589223	Submandibular.Gland-(Minor.Salivary.Gland+Parotid.Gland)/2	Fibroblasts	CXCL17	0.00617909616413648	-0.355231803620409	CEBPB	0.00493271749708061	1.25	0.00218	0.0442	up
589224	Submandibular.Gland-(Minor.Salivary.Gland+Parotid.Gland)/2	Fibroblasts	CXCL17	0.00617909616413648	-0.355231803620409	CITED2	0.00605896903850155	2.66	4.25e-05	0.00407	up
589225	Submandibular.Gland-(Minor.Salivary.Gland+Parotid.Gland)/2	Fibroblasts	CXCL17	0.00617909616413648	-0.355231803620409	DDIT4	0.00689309032023311	4.85	6.3e-09	3.66e-06	up
589226	Submandibular.Gland-(Minor.Salivary.Gland+Parotid.Gland)/2	Fibroblasts	CXCL17	0.00617909616413648	-0.355231803620409	ELF3	0.00458729989821048	3.64	0.000521	0.0187	up
589227	Submandibular.Gland-(Minor.Salivary.Gland+Parotid.Gland)/2	Fibroblasts	CXCL17	0.00617909616413648	-0.355231803620409	F3	0.0042693237288047	1.66	6.34e-05	0.00547	up
589228	Submandibular.Gland-(Minor.Salivary.Gland+Parotid.Gland)/2	Fibroblasts	CXCL17	0.00617909616413648	-0.355231803620409	FOXO3	0.00493448742087695	1.78	0.000291	0.0137	up
589229	Submandibular.Gland-(Minor.Salivary.Gland+Parotid.Gland)/2	Fibroblasts	CXCL17	0.00617909616413648	-0.355231803620409	GADD45A	0.00657296839243738	2.11	2.84e-05	0.00334	up
589230	Submandibular.Gland-(Minor.Salivary.Gland+Parotid.Gland)/2	Fibroblasts	CXCL17	0.00617909616413648	-0.355231803620409	GAPDH	0.00475579209581142	1.14	0.00261	0.048	up
589231	Submandibular.Gland-(Minor.Salivary.Gland+Parotid.Gland)/2	Fibroblasts	CXCL17	0.00617909616413648	-0.355231803620409	JADE1	0.00424118188825329	2.46	6.82e-07	0.000193	up
589232	Submandibular.Gland-(Minor.Salivary.Gland+Parotid.Gland)/2	Fibroblasts	CXCL17	0.00617909616413648	-0.355231803620409	NFKBIA	0.00609647121102529	1.44	0.00167	0.0378	up
589233	Submandibular.Gland-(Minor.Salivary.Gland+Parotid.Gland)/2	Fibroblasts	CXCL17	0.00617909616413648	-0.355231803620409	NR2F1	0.00473006424256173	2.48	5.23e-07	0.000163	up
589234	Submandibular.Gland-(Minor.Salivary.Gland+Parotid.Gland)/2	Fibroblasts	CXCL17	0.00617909616413648	-0.355231803620409	PHLDA1	0.00439461751707049	4.31	3.95e-06	0.000801	up
589235	Submandibular.Gland-(Minor.Salivary.Gland+Parotid.Gland)/2	Fibroblasts	CXCL17	0.00617909616413648	-0.355231803620409	PRSS23	0.00426241592065267	2.36	3.35e-05	0.00351	up
589236	Submandibular.Gland-(Minor.Salivary.Gland+Parotid.Gland)/2	Fibroblasts	CXCL17	0.00617909616413648	-0.355231803620409	SLC1A5	0.00437428581153646	1.4	0.000893	0.0269	up
589237	Submandibular.Gland-(Minor.Salivary.Gland+Parotid.Gland)/2	Fibroblasts	CXCL17	0.00617909616413648	-0.355231803620409	SOCS2	0.00567695029486758	1.89	0.000367	0.0162	up
589238	Submandibular.Gland-(Minor.Salivary.Gland+Parotid.Gland)/2	Fibroblasts	CXCL17	0.00617909616413648	-0.355231803620409	TIMP1	0.00470005752751705	1.54	0.00145	0.0346	up
589239	Submandibular.Gland-(Minor.Salivary.Gland+Parotid.Gland)/2	Fibroblasts	CXCL2	0.00500709759053104	-0.765008431073206	A2M	0.00715208197379625	1.91	0.000824	0.0257	up
589240	Submandibular.Gland-(Minor.Salivary.Gland+Parotid.Gland)/2	Fibroblasts	CXCL2	0.00500709759053104	-0.765008431073206	ATP1B1	0.00678214650422684	1.61	7.17e-05	0.00575	up
589241	Submandibular.Gland-(Minor.Salivary.Gland+Parotid.Gland)/2	Fibroblasts	CXCL2	0.00500709759053104	-0.765008431073206	CCN2	0.0105698427682058	2.95	1.47e-05	0.00225	up
589242	Submandibular.Gland-(Minor.Salivary.Gland+Parotid.Gland)/2	Fibroblasts	CXCL2	0.00500709759053104	-0.765008431073206	CCND3	0.00681070768717891	1.55	0.00236	0.0453	up
589243	Submandibular.Gland-(Minor.Salivary.Gland+Parotid.Gland)/2	Fibroblasts	CXCL2	0.00500709759053104	-0.765008431073206	CEBPB	0.00791849442296463	1.25	0.00218	0.0442	up
589244	Submandibular.Gland-(Minor.Salivary.Gland+Parotid.Gland)/2	Fibroblasts	CXCL2	0.00500709759053104	-0.765008431073206	CITED2	0.00752560808809535	2.66	4.25e-05	0.00407	up
589245	Submandibular.Gland-(Minor.Salivary.Gland+Parotid.Gland)/2	Fibroblasts	CXCL2	0.00500709759053104	-0.765008431073206	DDIT4	0.00928837406074174	4.85	6.3e-09	3.66e-06	up
589246	Submandibular.Gland-(Minor.Salivary.Gland+Parotid.Gland)/2	Fibroblasts	CXCL2	0.00500709759053104	-0.765008431073206	ELF3	0.00700099431531678	3.64	0.000521	0.0187	up
589247	Submandibular.Gland-(Minor.Salivary.Gland+Parotid.Gland)/2	Fibroblasts	CXCL2	0.00500709759053104	-0.765008431073206	F3	0.00727720975794265	1.66	6.34e-05	0.00547	up
589248	Submandibular.Gland-(Minor.Salivary.Gland+Parotid.Gland)/2	Fibroblasts	CXCL2	0.00500709759053104	-0.765008431073206	GADD45A	0.00907474923080753	2.11	2.84e-05	0.00334	up
589249	Submandibular.Gland-(Minor.Salivary.Gland+Parotid.Gland)/2	Fibroblasts	CXCL2	0.00500709759053104	-0.765008431073206	GAPDH	0.00738025893342784	1.14	0.00261	0.048	up
589250	Submandibular.Gland-(Minor.Salivary.Gland+Parotid.Gland)/2	Fibroblasts	CXCL2	0.00500709759053104	-0.765008431073206	NFKBIA	0.0108592146671482	1.44	0.00167	0.0378	up
589251	Submandibular.Gland-(Minor.Salivary.Gland+Parotid.Gland)/2	Fibroblasts	CXCL2	0.00500709759053104	-0.765008431073206	NR2F1	0.00661504995595684	2.48	5.23e-07	0.000163	up
589252	Submandibular.Gland-(Minor.Salivary.Gland+Parotid.Gland)/2	Fibroblasts	CXCL2	0.00500709759053104	-0.765008431073206	PHLDA1	0.00713901112182256	4.31	3.95e-06	0.000801	up
589253	Submandibular.Gland-(Minor.Salivary.Gland+Parotid.Gland)/2	Fibroblasts	CXCL2	0.00500709759053104	-0.765008431073206	PRSS23	0.00689208417124639	2.36	3.35e-05	0.00351	up
589254	Submandibular.Gland-(Minor.Salivary.Gland+Parotid.Gland)/2	Fibroblasts	CXCL2	0.00500709759053104	-0.765008431073206	SERPINA3	0.0067842082175405	2.61	0.000265	0.013	up
589255	Submandibular.Gland-(Minor.Salivary.Gland+Parotid.Gland)/2	Fibroblasts	CXCL2	0.00500709759053104	-0.765008431073206	SERPINE2	0.00651225348402524	2.3	0.000145	0.00885	up
589256	Submandibular.Gland-(Minor.Salivary.Gland+Parotid.Gland)/2	Fibroblasts	CXCL2	0.00500709759053104	-0.765008431073206	SLC1A5	0.00668238349552016	1.4	0.000893	0.0269	up
589257	Submandibular.Gland-(Minor.Salivary.Gland+Parotid.Gland)/2	Fibroblasts	CXCL2	0.00500709759053104	-0.765008431073206	SOCS2	0.0086591689914368	1.89	0.000367	0.0162	up
589258	Submandibular.Gland-(Minor.Salivary.Gland+Parotid.Gland)/2	Fibroblasts	CXCL2	0.00500709759053104	-0.765008431073206	TIMP1	0.007685134722531	1.54	0.00145	0.0346	up
589259	Submandibular.Gland-(Minor.Salivary.Gland+Parotid.Gland)/2	Fibroblasts	CXCL2	0.00500709759053104	-0.765008431073206	TSC22D3	0.0069405658909829	1.79	0.00259	0.0479	up
589260	Submandibular.Gland-(Minor.Salivary.Gland+Parotid.Gland)/2	Fibroblasts	CXCL3	0.00518013861995589	-0.704506506373298	A2M	0.00576384842046293	1.91	0.000824	0.0257	up
589261	Submandibular.Gland-(Minor.Salivary.Gland+Parotid.Gland)/2	Fibroblasts	CXCL3	0.00518013861995589	-0.704506506373298	ATP1B1	0.00565732504937607	1.61	7.17e-05	0.00575	up
589262	Submandibular.Gland-(Minor.Salivary.Gland+Parotid.Gland)/2	Fibroblasts	CXCL3	0.00518013861995589	-0.704506506373298	CCN2	0.00992611113088003	2.95	1.47e-05	0.00225	up
589263	Submandibular.Gland-(Minor.Salivary.Gland+Parotid.Gland)/2	Fibroblasts	CXCL3	0.00518013861995589	-0.704506506373298	CCND3	0.0062228525160578	1.55	0.00236	0.0453	up
589264	Submandibular.Gland-(Minor.Salivary.Gland+Parotid.Gland)/2	Fibroblasts	CXCL3	0.00518013861995589	-0.704506506373298	CEBPB	0.00628221686700956	1.25	0.00218	0.0442	up
589265	Submandibular.Gland-(Minor.Salivary.Gland+Parotid.Gland)/2	Fibroblasts	CXCL3	0.00518013861995589	-0.704506506373298	CITED2	0.0070204058221981	2.66	4.25e-05	0.00407	up
589266	Submandibular.Gland-(Minor.Salivary.Gland+Parotid.Gland)/2	Fibroblasts	CXCL3	0.00518013861995589	-0.704506506373298	DDIT4	0.00824188831157451	4.85	6.3e-09	3.66e-06	up
589267	Submandibular.Gland-(Minor.Salivary.Gland+Parotid.Gland)/2	Fibroblasts	CXCL3	0.00518013861995589	-0.704506506373298	ELF3	0.00542648113934817	3.64	0.000521	0.0187	up
589268	Submandibular.Gland-(Minor.Salivary.Gland+Parotid.Gland)/2	Fibroblasts	CXCL3	0.00518013861995589	-0.704506506373298	F3	0.00572586227863122	1.66	6.34e-05	0.00547	up
589269	Submandibular.Gland-(Minor.Salivary.Gland+Parotid.Gland)/2	Fibroblasts	CXCL3	0.00518013861995589	-0.704506506373298	FOXO3	0.00576399504969386	1.78	0.000291	0.0137	up
589270	Submandibular.Gland-(Minor.Salivary.Gland+Parotid.Gland)/2	Fibroblasts	CXCL3	0.00518013861995589	-0.704506506373298	GADD45A	0.00756310738862775	2.11	2.84e-05	0.00334	up
589271	Submandibular.Gland-(Minor.Salivary.Gland+Parotid.Gland)/2	Fibroblasts	CXCL3	0.00518013861995589	-0.704506506373298	GAPDH	0.00575820222763519	1.14	0.00261	0.048	up
589272	Submandibular.Gland-(Minor.Salivary.Gland+Parotid.Gland)/2	Fibroblasts	CXCL3	0.00518013861995589	-0.704506506373298	KRT18	0.00540219046687549	3.45	0.000396	0.0166	up
589273	Submandibular.Gland-(Minor.Salivary.Gland+Parotid.Gland)/2	Fibroblasts	CXCL3	0.00518013861995589	-0.704506506373298	NFKBIA	0.00833757774756602	1.44	0.00167	0.0378	up
589274	Submandibular.Gland-(Minor.Salivary.Gland+Parotid.Gland)/2	Fibroblasts	CXCL3	0.00518013861995589	-0.704506506373298	NR2F1	0.00552144844070929	2.48	5.23e-07	0.000163	up
589275	Submandibular.Gland-(Minor.Salivary.Gland+Parotid.Gland)/2	Fibroblasts	CXCL3	0.00518013861995589	-0.704506506373298	PHLDA1	0.00545998491153578	4.31	3.95e-06	0.000801	up
589276	Submandibular.Gland-(Minor.Salivary.Gland+Parotid.Gland)/2	Fibroblasts	CXCL3	0.00518013861995589	-0.704506506373298	PRSS23	0.00538927910275064	2.36	3.35e-05	0.00351	up
589277	Submandibular.Gland-(Minor.Salivary.Gland+Parotid.Gland)/2	Fibroblasts	CXCL3	0.00518013861995589	-0.704506506373298	SERPINA3	0.00526386144426752	2.61	0.000265	0.013	up
589278	Submandibular.Gland-(Minor.Salivary.Gland+Parotid.Gland)/2	Fibroblasts	CXCL3	0.00518013861995589	-0.704506506373298	SOCS2	0.00670540042745336	1.89	0.000367	0.0162	up
589279	Submandibular.Gland-(Minor.Salivary.Gland+Parotid.Gland)/2	Fibroblasts	CXCL3	0.00518013861995589	-0.704506506373298	TIMP1	0.00598594043541621	1.54	0.00145	0.0346	up
589280	Submandibular.Gland-(Minor.Salivary.Gland+Parotid.Gland)/2	Fibroblasts	CXCL3	0.00518013861995589	-0.704506506373298	TIPARP	0.00532996819494991	2.38	1.3e-06	0.000298	up
589281	Submandibular.Gland-(Minor.Salivary.Gland+Parotid.Gland)/2	Fibroblasts	CXCL3	0.00518013861995589	-0.704506506373298	TSC22D3	0.00543907328583775	1.79	0.00259	0.0479	up
589282	Submandibular.Gland-(Minor.Salivary.Gland+Parotid.Gland)/2	Fibroblasts	CXCL5	0.00709565489851773	-0.0347669536660826	A2M	0.00491095251427185	1.91	0.000824	0.0257	up
589283	Submandibular.Gland-(Minor.Salivary.Gland+Parotid.Gland)/2	Fibroblasts	CXCL5	0.00709565489851773	-0.0347669536660826	ATP1B1	0.00434008149362565	1.61	7.17e-05	0.00575	up
589284	Submandibular.Gland-(Minor.Salivary.Gland+Parotid.Gland)/2	Fibroblasts	CXCL5	0.00709565489851773	-0.0347669536660826	BST2	0.00431064280211974	2.44	3.73e-05	0.00369	up
589285	Submandibular.Gland-(Minor.Salivary.Gland+Parotid.Gland)/2	Fibroblasts	CXCL5	0.00709565489851773	-0.0347669536660826	CCN2	0.00689303638441769	2.95	1.47e-05	0.00225	up
589286	Submandibular.Gland-(Minor.Salivary.Gland+Parotid.Gland)/2	Fibroblasts	CXCL5	0.00709565489851773	-0.0347669536660826	CCND3	0.00520070646007533	1.55	0.00236	0.0453	up
589287	Submandibular.Gland-(Minor.Salivary.Gland+Parotid.Gland)/2	Fibroblasts	CXCL5	0.00709565489851773	-0.0347669536660826	CEBPB	0.00557195343482618	1.25	0.00218	0.0442	up
589288	Submandibular.Gland-(Minor.Salivary.Gland+Parotid.Gland)/2	Fibroblasts	CXCL5	0.00709565489851773	-0.0347669536660826	CITED2	0.00600146571544525	2.66	4.25e-05	0.00407	up
589289	Submandibular.Gland-(Minor.Salivary.Gland+Parotid.Gland)/2	Fibroblasts	CXCL5	0.00709565489851773	-0.0347669536660826	DDIT4	0.00703558539635614	4.85	6.3e-09	3.66e-06	up
589290	Submandibular.Gland-(Minor.Salivary.Gland+Parotid.Gland)/2	Fibroblasts	CXCL5	0.00709565489851773	-0.0347669536660826	ELF3	0.00445889065151916	3.64	0.000521	0.0187	up
589291	Submandibular.Gland-(Minor.Salivary.Gland+Parotid.Gland)/2	Fibroblasts	CXCL5	0.00709565489851773	-0.0347669536660826	F3	0.00470069724008854	1.66	6.34e-05	0.00547	up
589292	Submandibular.Gland-(Minor.Salivary.Gland+Parotid.Gland)/2	Fibroblasts	CXCL5	0.00709565489851773	-0.0347669536660826	FOXO3	0.00485907624633518	1.78	0.000291	0.0137	up
589293	Submandibular.Gland-(Minor.Salivary.Gland+Parotid.Gland)/2	Fibroblasts	CXCL5	0.00709565489851773	-0.0347669536660826	GADD45A	0.00651982885967228	2.11	2.84e-05	0.00334	up
589294	Submandibular.Gland-(Minor.Salivary.Gland+Parotid.Gland)/2	Fibroblasts	CXCL5	0.00709565489851773	-0.0347669536660826	GAPDH	0.00429724168647479	1.14	0.00261	0.048	up
589295	Submandibular.Gland-(Minor.Salivary.Gland+Parotid.Gland)/2	Fibroblasts	CXCL5	0.00709565489851773	-0.0347669536660826	KRT18	0.00436024792622413	3.45	0.000396	0.0166	up
589296	Submandibular.Gland-(Minor.Salivary.Gland+Parotid.Gland)/2	Fibroblasts	CXCL5	0.00709565489851773	-0.0347669536660826	NFKBIA	0.00718436327549717	1.44	0.00167	0.0378	up
589297	Submandibular.Gland-(Minor.Salivary.Gland+Parotid.Gland)/2	Fibroblasts	CXCL5	0.00709565489851773	-0.0347669536660826	NR2F1	0.00450700221660326	2.48	5.23e-07	0.000163	up
589298	Submandibular.Gland-(Minor.Salivary.Gland+Parotid.Gland)/2	Fibroblasts	CXCL5	0.00709565489851773	-0.0347669536660826	SERPINE2	0.00424756058514377	2.3	0.000145	0.00885	up
589299	Submandibular.Gland-(Minor.Salivary.Gland+Parotid.Gland)/2	Fibroblasts	CXCL5	0.00709565489851773	-0.0347669536660826	SOCS2	0.00567946653738776	1.89	0.000367	0.0162	up
589300	Submandibular.Gland-(Minor.Salivary.Gland+Parotid.Gland)/2	Fibroblasts	CXCL5	0.00709565489851773	-0.0347669536660826	TIMP1	0.00506822209802179	1.54	0.00145	0.0346	up
589301	Submandibular.Gland-(Minor.Salivary.Gland+Parotid.Gland)/2	Fibroblasts	CXCL5	0.00709565489851773	-0.0347669536660826	TSC22D3	0.00424194674476811	1.79	0.00259	0.0479	up
589302	Submandibular.Gland-(Minor.Salivary.Gland+Parotid.Gland)/2	Fibroblasts	CXCL6	0.00722486844514558	0.0104111656173634	A2M	0.00458931460212511	1.91	0.000824	0.0257	up
589303	Submandibular.Gland-(Minor.Salivary.Gland+Parotid.Gland)/2	Fibroblasts	CXCL6	0.00722486844514558	0.0104111656173634	ATP1B1	0.00385060322444864	1.61	7.17e-05	0.00575	up
589304	Submandibular.Gland-(Minor.Salivary.Gland+Parotid.Gland)/2	Fibroblasts	CXCL6	0.00722486844514558	0.0104111656173634	CCN2	0.00682969150595802	2.95	1.47e-05	0.00225	up
589305	Submandibular.Gland-(Minor.Salivary.Gland+Parotid.Gland)/2	Fibroblasts	CXCL6	0.00722486844514558	0.0104111656173634	CCND3	0.00436019840939021	1.55	0.00236	0.0453	up
589306	Submandibular.Gland-(Minor.Salivary.Gland+Parotid.Gland)/2	Fibroblasts	CXCL6	0.00722486844514558	0.0104111656173634	CEBPB	0.00446761645973926	1.25	0.00218	0.0442	up
589307	Submandibular.Gland-(Minor.Salivary.Gland+Parotid.Gland)/2	Fibroblasts	CXCL6	0.00722486844514558	0.0104111656173634	CITED2	0.00534986226505044	2.66	4.25e-05	0.00407	up
589308	Submandibular.Gland-(Minor.Salivary.Gland+Parotid.Gland)/2	Fibroblasts	CXCL6	0.00722486844514558	0.0104111656173634	DDIT4	0.00631431802381215	4.85	6.3e-09	3.66e-06	up
589309	Submandibular.Gland-(Minor.Salivary.Gland+Parotid.Gland)/2	Fibroblasts	CXCL6	0.00722486844514558	0.0104111656173634	ELF3	0.00395919954746733	3.64	0.000521	0.0187	up
589310	Submandibular.Gland-(Minor.Salivary.Gland+Parotid.Gland)/2	Fibroblasts	CXCL6	0.00722486844514558	0.0104111656173634	FOXO3	0.00410729709225875	1.78	0.000291	0.0137	up
589311	Submandibular.Gland-(Minor.Salivary.Gland+Parotid.Gland)/2	Fibroblasts	CXCL6	0.00722486844514558	0.0104111656173634	GADD45A	0.00563286135202234	2.11	2.84e-05	0.00334	up
589312	Submandibular.Gland-(Minor.Salivary.Gland+Parotid.Gland)/2	Fibroblasts	CXCL6	0.00722486844514558	0.0104111656173634	GAPDH	0.00387950156772646	1.14	0.00261	0.048	up
589313	Submandibular.Gland-(Minor.Salivary.Gland+Parotid.Gland)/2	Fibroblasts	CXCL6	0.00722486844514558	0.0104111656173634	NFKBIA	0.00613773518879629	1.44	0.00167	0.0378	up
589314	Submandibular.Gland-(Minor.Salivary.Gland+Parotid.Gland)/2	Fibroblasts	CXCL6	0.00722486844514558	0.0104111656173634	NR2F1	0.00395357591185459	2.48	5.23e-07	0.000163	up
589315	Submandibular.Gland-(Minor.Salivary.Gland+Parotid.Gland)/2	Fibroblasts	CXCL6	0.00722486844514558	0.0104111656173634	PHLDA1	0.00381338023178451	4.31	3.95e-06	0.000801	up
589316	Submandibular.Gland-(Minor.Salivary.Gland+Parotid.Gland)/2	Fibroblasts	CXCL6	0.00722486844514558	0.0104111656173634	PRSS23	0.00414607803950353	2.36	3.35e-05	0.00351	up
589317	Submandibular.Gland-(Minor.Salivary.Gland+Parotid.Gland)/2	Fibroblasts	CXCL6	0.00722486844514558	0.0104111656173634	SERPINA3	0.00382364095684993	2.61	0.000265	0.013	up
589318	Submandibular.Gland-(Minor.Salivary.Gland+Parotid.Gland)/2	Fibroblasts	CXCL6	0.00722486844514558	0.0104111656173634	SOCS2	0.00515394318451879	1.89	0.000367	0.0162	up
589319	Submandibular.Gland-(Minor.Salivary.Gland+Parotid.Gland)/2	Fibroblasts	CXCL6	0.00722486844514558	0.0104111656173634	TSC22D3	0.0041315088318823	1.79	0.00259	0.0479	up
589320	Submandibular.Gland-(Minor.Salivary.Gland+Parotid.Gland)/2	Fibroblasts	CXCL8	0.00216895245259095	-1.75733518729857	CD9	0.068094691324116	1.29	0.00244	0.0462	up
589321	Submandibular.Gland-(Minor.Salivary.Gland+Parotid.Gland)/2	Fibroblasts	CXCL8	0.00216895245259095	-1.75733518729857	CFI	0.070359172023322	2.06	0.000123	0.00792	up
589322	Submandibular.Gland-(Minor.Salivary.Gland+Parotid.Gland)/2	Fibroblasts	CXCL8	0.00216895245259095	-1.75733518729857	FKBP1A	0.0669221216944451	1.32	6.72e-05	0.00563	up
589323	Submandibular.Gland-(Minor.Salivary.Gland+Parotid.Gland)/2	Fibroblasts	CXCL8	0.00216895245259095	-1.75733518729857	KCNN4	0.0678646900627996	5.82	0.000205	0.0111	up
589324	Submandibular.Gland-(Minor.Salivary.Gland+Parotid.Gland)/2	Fibroblasts	CXCL8	0.00216895245259095	-1.75733518729857	KRT23	0.0694820803331797	3.33	0.000179	0.0103	up
589325	Submandibular.Gland-(Minor.Salivary.Gland+Parotid.Gland)/2	Fibroblasts	CXCL8	0.00216895245259095	-1.75733518729857	LONRF1	0.0676528955967664	1.67	0.000735	0.0237	up
589326	Submandibular.Gland-(Minor.Salivary.Gland+Parotid.Gland)/2	Fibroblasts	CXCL8	0.00216895245259095	-1.75733518729857	PDLIM1	0.0672116766510011	1.25	0.000387	0.0164	up
589327	Submandibular.Gland-(Minor.Salivary.Gland+Parotid.Gland)/2	Fibroblasts	CXCL8	0.00216895245259095	-1.75733518729857	STATH	0.0722639464657508	5.76	0.000328	0.0148	up
589328	Submandibular.Gland-(Minor.Salivary.Gland+Parotid.Gland)/2	Fibroblasts	CXCL9	0.00624748650600899	-0.331319860147092	A2M	0.00541777435480341	1.91	0.000824	0.0257	up
589329	Submandibular.Gland-(Minor.Salivary.Gland+Parotid.Gland)/2	Fibroblasts	CXCL9	0.00624748650600899	-0.331319860147092	CCN2	0.0074428158512862	2.95	1.47e-05	0.00225	up
589330	Submandibular.Gland-(Minor.Salivary.Gland+Parotid.Gland)/2	Fibroblasts	CXCL9	0.00624748650600899	-0.331319860147092	CCND3	0.0056593253496093	1.55	0.00236	0.0453	up
589331	Submandibular.Gland-(Minor.Salivary.Gland+Parotid.Gland)/2	Fibroblasts	CXCL9	0.00624748650600899	-0.331319860147092	CEBPB	0.0060444697910521	1.25	0.00218	0.0442	up
589332	Submandibular.Gland-(Minor.Salivary.Gland+Parotid.Gland)/2	Fibroblasts	CXCL9	0.00624748650600899	-0.331319860147092	CITED2	0.0066400168895159	2.66	4.25e-05	0.00407	up
589333	Submandibular.Gland-(Minor.Salivary.Gland+Parotid.Gland)/2	Fibroblasts	CXCL9	0.00624748650600899	-0.331319860147092	DDIT4	0.00728172303799499	4.85	6.3e-09	3.66e-06	up
589334	Submandibular.Gland-(Minor.Salivary.Gland+Parotid.Gland)/2	Fibroblasts	CXCL9	0.00624748650600899	-0.331319860147092	ELF3	0.00500127164067819	3.64	0.000521	0.0187	up
589335	Submandibular.Gland-(Minor.Salivary.Gland+Parotid.Gland)/2	Fibroblasts	CXCL9	0.00624748650600899	-0.331319860147092	F3	0.00517272041941749	1.66	6.34e-05	0.00547	up
589336	Submandibular.Gland-(Minor.Salivary.Gland+Parotid.Gland)/2	Fibroblasts	CXCL9	0.00624748650600899	-0.331319860147092	FOXO3	0.00535850078982713	1.78	0.000291	0.0137	up
589337	Submandibular.Gland-(Minor.Salivary.Gland+Parotid.Gland)/2	Fibroblasts	CXCL9	0.00624748650600899	-0.331319860147092	GADD45A	0.00762785642040529	2.11	2.84e-05	0.00334	up
589338	Submandibular.Gland-(Minor.Salivary.Gland+Parotid.Gland)/2	Fibroblasts	CXCL9	0.00624748650600899	-0.331319860147092	GAPDH	0.00480598186365547	1.14	0.00261	0.048	up
589339	Submandibular.Gland-(Minor.Salivary.Gland+Parotid.Gland)/2	Fibroblasts	CXCL9	0.00624748650600899	-0.331319860147092	NFKBIA	0.0075104926936762	1.44	0.00167	0.0378	up
589340	Submandibular.Gland-(Minor.Salivary.Gland+Parotid.Gland)/2	Fibroblasts	CXCL9	0.00624748650600899	-0.331319860147092	NR2F1	0.00461723893118175	2.48	5.23e-07	0.000163	up
589341	Submandibular.Gland-(Minor.Salivary.Gland+Parotid.Gland)/2	Fibroblasts	CXCL9	0.00624748650600899	-0.331319860147092	PHLDA1	0.00507411679236795	4.31	3.95e-06	0.000801	up
589342	Submandibular.Gland-(Minor.Salivary.Gland+Parotid.Gland)/2	Fibroblasts	CXCL9	0.00624748650600899	-0.331319860147092	SLC1A5	0.00469857479158117	1.4	0.000893	0.0269	up
589343	Submandibular.Gland-(Minor.Salivary.Gland+Parotid.Gland)/2	Fibroblasts	CXCL9	0.00624748650600899	-0.331319860147092	SOCS2	0.00627691353971417	1.89	0.000367	0.0162	up
589344	Submandibular.Gland-(Minor.Salivary.Gland+Parotid.Gland)/2	Fibroblasts	CXCL9	0.00624748650600899	-0.331319860147092	TIMP1	0.00499800670825492	1.54	0.00145	0.0346	up
589345	Submandibular.Gland-(Minor.Salivary.Gland+Parotid.Gland)/2	Fibroblasts	CXCL9	0.00624748650600899	-0.331319860147092	TSC22D3	0.00479889130524229	1.79	0.00259	0.0479	up
589346	Submandibular.Gland-(Minor.Salivary.Gland+Parotid.Gland)/2	Fibroblasts	CYTL1	0.00187050071497741	-1.86168560994497	A2M	0.0103172775112041	1.91	0.000824	0.0257	up
589347	Submandibular.Gland-(Minor.Salivary.Gland+Parotid.Gland)/2	Fibroblasts	CYTL1	0.00187050071497741	-1.86168560994497	CCN2	0.0118316438286946	2.95	1.47e-05	0.00225	up
589348	Submandibular.Gland-(Minor.Salivary.Gland+Parotid.Gland)/2	Fibroblasts	CYTL1	0.00187050071497741	-1.86168560994497	CCND3	0.0120286904430014	1.55	0.00236	0.0453	up
589349	Submandibular.Gland-(Minor.Salivary.Gland+Parotid.Gland)/2	Fibroblasts	CYTL1	0.00187050071497741	-1.86168560994497	CEBPB	0.0133817757122329	1.25	0.00218	0.0442	up
589350	Submandibular.Gland-(Minor.Salivary.Gland+Parotid.Gland)/2	Fibroblasts	CYTL1	0.00187050071497741	-1.86168560994497	CITED2	0.0128239313113072	2.66	4.25e-05	0.00407	up
589351	Submandibular.Gland-(Minor.Salivary.Gland+Parotid.Gland)/2	Fibroblasts	CYTL1	0.00187050071497741	-1.86168560994497	DDIT4	0.0122452765053532	4.85	6.3e-09	3.66e-06	up
589352	Submandibular.Gland-(Minor.Salivary.Gland+Parotid.Gland)/2	Fibroblasts	CYTL1	0.00187050071497741	-1.86168560994497	F3	0.0125082258922066	1.66	6.34e-05	0.00547	up
589353	Submandibular.Gland-(Minor.Salivary.Gland+Parotid.Gland)/2	Fibroblasts	CYTL1	0.00187050071497741	-1.86168560994497	FOXO3	0.010370679032436	1.78	0.000291	0.0137	up
589354	Submandibular.Gland-(Minor.Salivary.Gland+Parotid.Gland)/2	Fibroblasts	CYTL1	0.00187050071497741	-1.86168560994497	GADD45A	0.0109360749727169	2.11	2.84e-05	0.00334	up
589355	Submandibular.Gland-(Minor.Salivary.Gland+Parotid.Gland)/2	Fibroblasts	CYTL1	0.00187050071497741	-1.86168560994497	GSC	0.0108657486243206	2.67	1.41e-06	0.000316	up
589356	Submandibular.Gland-(Minor.Salivary.Gland+Parotid.Gland)/2	Fibroblasts	CYTL1	0.00187050071497741	-1.86168560994497	KRT18	0.0114562364789798	3.45	0.000396	0.0166	up
589357	Submandibular.Gland-(Minor.Salivary.Gland+Parotid.Gland)/2	Fibroblasts	CYTL1	0.00187050071497741	-1.86168560994497	NDRG2	0.0108869905785579	2.09	1.24e-05	0.00197	up
589358	Submandibular.Gland-(Minor.Salivary.Gland+Parotid.Gland)/2	Fibroblasts	CYTL1	0.00187050071497741	-1.86168560994497	NFKBIA	0.0145746304187386	1.44	0.00167	0.0378	up
589359	Submandibular.Gland-(Minor.Salivary.Gland+Parotid.Gland)/2	Fibroblasts	CYTL1	0.00187050071497741	-1.86168560994497	SERPINE2	0.0107083481498926	2.3	0.000145	0.00885	up
589360	Submandibular.Gland-(Minor.Salivary.Gland+Parotid.Gland)/2	Fibroblasts	CYTL1	0.00187050071497741	-1.86168560994497	SOCS2	0.0127326439321917	1.89	0.000367	0.0162	up
589361	Submandibular.Gland-(Minor.Salivary.Gland+Parotid.Gland)/2	Fibroblasts	CYTL1	0.00187050071497741	-1.86168560994497	ST3GAL1	0.0104875863544138	2.19	6.71e-06	0.00124	up
589362	Submandibular.Gland-(Minor.Salivary.Gland+Parotid.Gland)/2	Fibroblasts	CYTL1	0.00187050071497741	-1.86168560994497	TIMP1	0.0112825714148569	1.54	0.00145	0.0346	up
589363	Submandibular.Gland-(Minor.Salivary.Gland+Parotid.Gland)/2	Fibroblasts	DBH	0.00791653037700336	0.25224328056803	BEX3	0.0429572969400453	1.04	0.00151	0.0355	up
589364	Submandibular.Gland-(Minor.Salivary.Gland+Parotid.Gland)/2	Fibroblasts	DBH	0.00791653037700336	0.25224328056803	CCN2	0.00641925631123592	2.95	1.47e-05	0.00225	up
589365	Submandibular.Gland-(Minor.Salivary.Gland+Parotid.Gland)/2	Fibroblasts	DBH	0.00791653037700336	0.25224328056803	CITED2	0.0059377309023073	2.66	4.25e-05	0.00407	up
589366	Submandibular.Gland-(Minor.Salivary.Gland+Parotid.Gland)/2	Fibroblasts	DBH	0.00791653037700336	0.25224328056803	CLDN10	0.0435989139556057	5.57	0.00238	0.0453	up
589367	Submandibular.Gland-(Minor.Salivary.Gland+Parotid.Gland)/2	Fibroblasts	DBH	0.00791653037700336	0.25224328056803	DDIT4	0.00690372929244445	4.85	6.3e-09	3.66e-06	up
589368	Submandibular.Gland-(Minor.Salivary.Gland+Parotid.Gland)/2	Fibroblasts	DBH	0.00791653037700336	0.25224328056803	DUS1L	0.0407312328596861	1.8	0.000509	0.0187	up
589369	Submandibular.Gland-(Minor.Salivary.Gland+Parotid.Gland)/2	Fibroblasts	DBH	0.00791653037700336	0.25224328056803	EDN3	0.0439911984856643	2.47	0.000917	0.0271	up
589370	Submandibular.Gland-(Minor.Salivary.Gland+Parotid.Gland)/2	Fibroblasts	DBH	0.00791653037700336	0.25224328056803	EVA1C	0.0432288894575222	1.5	0.00249	0.0468	up
589371	Submandibular.Gland-(Minor.Salivary.Gland+Parotid.Gland)/2	Fibroblasts	DBH	0.00791653037700336	0.25224328056803	GADD45A	0.00658170333946578	2.11	2.84e-05	0.00334	up
589372	Submandibular.Gland-(Minor.Salivary.Gland+Parotid.Gland)/2	Fibroblasts	DBH	0.00791653037700336	0.25224328056803	GFUS	0.0422041063972852	2.05	0.000259	0.0129	up
589373	Submandibular.Gland-(Minor.Salivary.Gland+Parotid.Gland)/2	Fibroblasts	DBH	0.00791653037700336	0.25224328056803	NDUFV1	0.042415421343548	0.983	0.00241	0.0458	up
589374	Submandibular.Gland-(Minor.Salivary.Gland+Parotid.Gland)/2	Fibroblasts	DBH	0.00791653037700336	0.25224328056803	NFKBIA	0.00651286387804438	1.44	0.00167	0.0378	up
589375	Submandibular.Gland-(Minor.Salivary.Gland+Parotid.Gland)/2	Fibroblasts	DBH	0.00791653037700336	0.25224328056803	PAIP2B	0.0428824189188532	2.03	0.000976	0.0273	up
589376	Submandibular.Gland-(Minor.Salivary.Gland+Parotid.Gland)/2	Fibroblasts	DBH	0.00791653037700336	0.25224328056803	SPDEF	0.0429532923072106	3.07	0.00115	0.03	up
589377	Submandibular.Gland-(Minor.Salivary.Gland+Parotid.Gland)/2	Fibroblasts	DBH	0.00791653037700336	0.25224328056803	SRPX	0.0441643168566838	2.64	2.64e-06	0.000548	up
589378	Submandibular.Gland-(Minor.Salivary.Gland+Parotid.Gland)/2	Fibroblasts	DBH	0.00791653037700336	0.25224328056803	STEAP4	0.0436227385439832	1.85	4.85e-06	0.000961	up
589379	Submandibular.Gland-(Minor.Salivary.Gland+Parotid.Gland)/2	Fibroblasts	DCHS1	0.00582271469250127	-0.479836731324445	ATP1B1	0.0044058483424495	1.61	7.17e-05	0.00575	up
589380	Submandibular.Gland-(Minor.Salivary.Gland+Parotid.Gland)/2	Fibroblasts	DCHS1	0.00582271469250127	-0.479836731324445	CCN2	0.00550238909669739	2.95	1.47e-05	0.00225	up
589381	Submandibular.Gland-(Minor.Salivary.Gland+Parotid.Gland)/2	Fibroblasts	DCHS1	0.00582271469250127	-0.479836731324445	CCND3	0.00489385044368937	1.55	0.00236	0.0453	up
589382	Submandibular.Gland-(Minor.Salivary.Gland+Parotid.Gland)/2	Fibroblasts	DCHS1	0.00582271469250127	-0.479836731324445	CEBPB	0.0049259969957839	1.25	0.00218	0.0442	up
589383	Submandibular.Gland-(Minor.Salivary.Gland+Parotid.Gland)/2	Fibroblasts	DCHS1	0.00582271469250127	-0.479836731324445	CITED2	0.00613752479080861	2.66	4.25e-05	0.00407	up
589384	Submandibular.Gland-(Minor.Salivary.Gland+Parotid.Gland)/2	Fibroblasts	DCHS1	0.00582271469250127	-0.479836731324445	DDIT4	0.0072731031646508	4.85	6.3e-09	3.66e-06	up
589385	Submandibular.Gland-(Minor.Salivary.Gland+Parotid.Gland)/2	Fibroblasts	DCHS1	0.00582271469250127	-0.479836731324445	ELF3	0.00439343489908041	3.64	0.000521	0.0187	up
589386	Submandibular.Gland-(Minor.Salivary.Gland+Parotid.Gland)/2	Fibroblasts	DCHS1	0.00582271469250127	-0.479836731324445	FKBP5	0.00445795650134841	2.64	4.19e-05	0.00405	up
589387	Submandibular.Gland-(Minor.Salivary.Gland+Parotid.Gland)/2	Fibroblasts	DCHS1	0.00582271469250127	-0.479836731324445	FOXO3	0.00496234822735413	1.78	0.000291	0.0137	up
589388	Submandibular.Gland-(Minor.Salivary.Gland+Parotid.Gland)/2	Fibroblasts	DCHS1	0.00582271469250127	-0.479836731324445	GADD45A	0.00660251156553066	2.11	2.84e-05	0.00334	up
589389	Submandibular.Gland-(Minor.Salivary.Gland+Parotid.Gland)/2	Fibroblasts	DCHS1	0.00582271469250127	-0.479836731324445	GAPDH	0.00485681035625134	1.14	0.00261	0.048	up
589390	Submandibular.Gland-(Minor.Salivary.Gland+Parotid.Gland)/2	Fibroblasts	DCHS1	0.00582271469250127	-0.479836731324445	JADE1	0.00444776252750284	2.46	6.82e-07	0.000193	up
589391	Submandibular.Gland-(Minor.Salivary.Gland+Parotid.Gland)/2	Fibroblasts	DCHS1	0.00582271469250127	-0.479836731324445	KRT8	0.00431370212813635	3.15	3.29e-05	0.00351	up
589392	Submandibular.Gland-(Minor.Salivary.Gland+Parotid.Gland)/2	Fibroblasts	DCHS1	0.00582271469250127	-0.479836731324445	NFKBIA	0.00569274108920179	1.44	0.00167	0.0378	up
589393	Submandibular.Gland-(Minor.Salivary.Gland+Parotid.Gland)/2	Fibroblasts	DCHS1	0.00582271469250127	-0.479836731324445	NR2F1	0.00447119455098726	2.48	5.23e-07	0.000163	up
589394	Submandibular.Gland-(Minor.Salivary.Gland+Parotid.Gland)/2	Fibroblasts	DCHS1	0.00582271469250127	-0.479836731324445	PHLDA1	0.00445054225356624	4.31	3.95e-06	0.000801	up
589395	Submandibular.Gland-(Minor.Salivary.Gland+Parotid.Gland)/2	Fibroblasts	DCHS1	0.00582271469250127	-0.479836731324445	PRSS23	0.00457370197726932	2.36	3.35e-05	0.00351	up
589396	Submandibular.Gland-(Minor.Salivary.Gland+Parotid.Gland)/2	Fibroblasts	DCHS1	0.00582271469250127	-0.479836731324445	SERPINE2	0.00428452081426334	2.3	0.000145	0.00885	up
589397	Submandibular.Gland-(Minor.Salivary.Gland+Parotid.Gland)/2	Fibroblasts	DCHS1	0.00582271469250127	-0.479836731324445	SLC1A5	0.00432621952059133	1.4	0.000893	0.0269	up
589398	Submandibular.Gland-(Minor.Salivary.Gland+Parotid.Gland)/2	Fibroblasts	DCHS1	0.00582271469250127	-0.479836731324445	SOCS2	0.00549011938898128	1.89	0.000367	0.0162	up
589399	Submandibular.Gland-(Minor.Salivary.Gland+Parotid.Gland)/2	Fibroblasts	DCN	0.00668251220115482	-0.179217830138837	A2M	0.00945462096859954	1.91	0.000824	0.0257	up
589400	Submandibular.Gland-(Minor.Salivary.Gland+Parotid.Gland)/2	Fibroblasts	DCN	0.00668251220115482	-0.179217830138837	BGN	0.0236702539846339	3.23	0.00013	0.00807	up
589401	Submandibular.Gland-(Minor.Salivary.Gland+Parotid.Gland)/2	Fibroblasts	DCN	0.00668251220115482	-0.179217830138837	BST2	0.00979824120559699	2.44	3.73e-05	0.00369	up
589402	Submandibular.Gland-(Minor.Salivary.Gland+Parotid.Gland)/2	Fibroblasts	DCN	0.00668251220115482	-0.179217830138837	CCN2	0.0125534323603544	2.95	1.47e-05	0.00225	up
589403	Submandibular.Gland-(Minor.Salivary.Gland+Parotid.Gland)/2	Fibroblasts	DCN	0.00668251220115482	-0.179217830138837	CCND3	0.0109627845888284	1.55	0.00236	0.0453	up
589404	Submandibular.Gland-(Minor.Salivary.Gland+Parotid.Gland)/2	Fibroblasts	DCN	0.00668251220115482	-0.179217830138837	CEBPB	0.00969609760218108	1.25	0.00218	0.0442	up
589405	Submandibular.Gland-(Minor.Salivary.Gland+Parotid.Gland)/2	Fibroblasts	DCN	0.00668251220115482	-0.179217830138837	CITED2	0.0114519953150428	2.66	4.25e-05	0.00407	up
589406	Submandibular.Gland-(Minor.Salivary.Gland+Parotid.Gland)/2	Fibroblasts	DCN	0.00668251220115482	-0.179217830138837	DDIT4	0.0136486529065677	4.85	6.3e-09	3.66e-06	up
589407	Submandibular.Gland-(Minor.Salivary.Gland+Parotid.Gland)/2	Fibroblasts	DCN	0.00668251220115482	-0.179217830138837	ELF3	0.00982738496868748	3.64	0.000521	0.0187	up
589408	Submandibular.Gland-(Minor.Salivary.Gland+Parotid.Gland)/2	Fibroblasts	DCN	0.00668251220115482	-0.179217830138837	F3	0.00891428580540428	1.66	6.34e-05	0.00547	up
589409	Submandibular.Gland-(Minor.Salivary.Gland+Parotid.Gland)/2	Fibroblasts	DCN	0.00668251220115482	-0.179217830138837	FOXO3	0.010768579687772	1.78	0.000291	0.0137	up
589410	Submandibular.Gland-(Minor.Salivary.Gland+Parotid.Gland)/2	Fibroblasts	DCN	0.00668251220115482	-0.179217830138837	GADD45A	0.0136782003252463	2.11	2.84e-05	0.00334	up
589411	Submandibular.Gland-(Minor.Salivary.Gland+Parotid.Gland)/2	Fibroblasts	DCN	0.00668251220115482	-0.179217830138837	GAPDH	0.00917787405735024	1.14	0.00261	0.048	up
589412	Submandibular.Gland-(Minor.Salivary.Gland+Parotid.Gland)/2	Fibroblasts	DCN	0.00668251220115482	-0.179217830138837	JADE1	0.00880220378150209	2.46	6.82e-07	0.000193	up
589413	Submandibular.Gland-(Minor.Salivary.Gland+Parotid.Gland)/2	Fibroblasts	DCN	0.00668251220115482	-0.179217830138837	NFKBIA	0.0121120344485126	1.44	0.00167	0.0378	up
589414	Submandibular.Gland-(Minor.Salivary.Gland+Parotid.Gland)/2	Fibroblasts	DCN	0.00668251220115482	-0.179217830138837	PHLDA1	0.0102898822907691	4.31	3.95e-06	0.000801	up
589415	Submandibular.Gland-(Minor.Salivary.Gland+Parotid.Gland)/2	Fibroblasts	DCN	0.00668251220115482	-0.179217830138837	SLC1A5	0.00903692873268694	1.4	0.000893	0.0269	up
589416	Submandibular.Gland-(Minor.Salivary.Gland+Parotid.Gland)/2	Fibroblasts	DCN	0.00668251220115482	-0.179217830138837	SOCS2	0.0108383985179549	1.89	0.000367	0.0162	up
589417	Submandibular.Gland-(Minor.Salivary.Gland+Parotid.Gland)/2	Fibroblasts	DCN	0.00668251220115482	-0.179217830138837	TIMP1	0.00956605200928773	1.54	0.00145	0.0346	up
589418	Submandibular.Gland-(Minor.Salivary.Gland+Parotid.Gland)/2	Fibroblasts	DEFB1	0.00600858268378008	-0.41484999812105	A2M	0.0054077502797906	1.91	0.000824	0.0257	up
589419	Submandibular.Gland-(Minor.Salivary.Gland+Parotid.Gland)/2	Fibroblasts	DEFB1	0.00600858268378008	-0.41484999812105	CCN2	0.00750661763356781	2.95	1.47e-05	0.00225	up
589420	Submandibular.Gland-(Minor.Salivary.Gland+Parotid.Gland)/2	Fibroblasts	DEFB1	0.00600858268378008	-0.41484999812105	CCND3	0.00613393902394314	1.55	0.00236	0.0453	up
589421	Submandibular.Gland-(Minor.Salivary.Gland+Parotid.Gland)/2	Fibroblasts	DEFB1	0.00600858268378008	-0.41484999812105	CEBPB	0.00665848687174181	1.25	0.00218	0.0442	up
589422	Submandibular.Gland-(Minor.Salivary.Gland+Parotid.Gland)/2	Fibroblasts	DEFB1	0.00600858268378008	-0.41484999812105	CITED2	0.00687852539527573	2.66	4.25e-05	0.00407	up
589423	Submandibular.Gland-(Minor.Salivary.Gland+Parotid.Gland)/2	Fibroblasts	DEFB1	0.00600858268378008	-0.41484999812105	CRYAB	0.00561580938779535	1.77	8.38e-05	0.00652	up
589424	Submandibular.Gland-(Minor.Salivary.Gland+Parotid.Gland)/2	Fibroblasts	DEFB1	0.00600858268378008	-0.41484999812105	DDIT4	0.00823155091585032	4.85	6.3e-09	3.66e-06	up
589425	Submandibular.Gland-(Minor.Salivary.Gland+Parotid.Gland)/2	Fibroblasts	DEFB1	0.00600858268378008	-0.41484999812105	ELF3	0.00592944658836786	3.64	0.000521	0.0187	up
589426	Submandibular.Gland-(Minor.Salivary.Gland+Parotid.Gland)/2	Fibroblasts	DEFB1	0.00600858268378008	-0.41484999812105	F3	0.00545784236541692	1.66	6.34e-05	0.00547	up
589427	Submandibular.Gland-(Minor.Salivary.Gland+Parotid.Gland)/2	Fibroblasts	DEFB1	0.00600858268378008	-0.41484999812105	FOXO3	0.00637958247508628	1.78	0.000291	0.0137	up
589428	Submandibular.Gland-(Minor.Salivary.Gland+Parotid.Gland)/2	Fibroblasts	DEFB1	0.00600858268378008	-0.41484999812105	GADD45A	0.0080831432675736	2.11	2.84e-05	0.00334	up
589429	Submandibular.Gland-(Minor.Salivary.Gland+Parotid.Gland)/2	Fibroblasts	DEFB1	0.00600858268378008	-0.41484999812105	GAPDH	0.00612598172997545	1.14	0.00261	0.048	up
589430	Submandibular.Gland-(Minor.Salivary.Gland+Parotid.Gland)/2	Fibroblasts	DEFB1	0.00600858268378008	-0.41484999812105	KRT18	0.00545703399805555	3.45	0.000396	0.0166	up
589431	Submandibular.Gland-(Minor.Salivary.Gland+Parotid.Gland)/2	Fibroblasts	DEFB1	0.00600858268378008	-0.41484999812105	NFKBIA	0.00888602348978407	1.44	0.00167	0.0378	up
589432	Submandibular.Gland-(Minor.Salivary.Gland+Parotid.Gland)/2	Fibroblasts	DEFB1	0.00600858268378008	-0.41484999812105	NR2F1	0.00588802308185219	2.48	5.23e-07	0.000163	up
589433	Submandibular.Gland-(Minor.Salivary.Gland+Parotid.Gland)/2	Fibroblasts	DEFB1	0.00600858268378008	-0.41484999812105	PHLDA1	0.00563691497335617	4.31	3.95e-06	0.000801	up
589434	Submandibular.Gland-(Minor.Salivary.Gland+Parotid.Gland)/2	Fibroblasts	DEFB1	0.00600858268378008	-0.41484999812105	SERPINE2	0.00561967360493456	2.3	0.000145	0.00885	up
589435	Submandibular.Gland-(Minor.Salivary.Gland+Parotid.Gland)/2	Fibroblasts	DEFB1	0.00600858268378008	-0.41484999812105	SOCS2	0.0074499600470361	1.89	0.000367	0.0162	up
589436	Submandibular.Gland-(Minor.Salivary.Gland+Parotid.Gland)/2	Fibroblasts	DEFB1	0.00600858268378008	-0.41484999812105	TIMP1	0.00533585269490915	1.54	0.00145	0.0346	up
589437	Submandibular.Gland-(Minor.Salivary.Gland+Parotid.Gland)/2	Fibroblasts	DEFB103B	0.00767748429605025	0.168663403369517	A2M	0.00440895380485903	1.91	0.000824	0.0257	up
589438	Submandibular.Gland-(Minor.Salivary.Gland+Parotid.Gland)/2	Fibroblasts	DEFB103B	0.00767748429605025	0.168663403369517	CCN2	0.00579448374545235	2.95	1.47e-05	0.00225	up
589439	Submandibular.Gland-(Minor.Salivary.Gland+Parotid.Gland)/2	Fibroblasts	DEFB103B	0.00767748429605025	0.168663403369517	CCND3	0.00447239901790035	1.55	0.00236	0.0453	up
589440	Submandibular.Gland-(Minor.Salivary.Gland+Parotid.Gland)/2	Fibroblasts	DEFB103B	0.00767748429605025	0.168663403369517	CEBPB	0.00463142107496474	1.25	0.00218	0.0442	up
589441	Submandibular.Gland-(Minor.Salivary.Gland+Parotid.Gland)/2	Fibroblasts	DEFB103B	0.00767748429605025	0.168663403369517	CITED2	0.00515544356486788	2.66	4.25e-05	0.00407	up
589442	Submandibular.Gland-(Minor.Salivary.Gland+Parotid.Gland)/2	Fibroblasts	DEFB103B	0.00767748429605025	0.168663403369517	DDIT4	0.00616989337350341	4.85	6.3e-09	3.66e-06	up
589443	Submandibular.Gland-(Minor.Salivary.Gland+Parotid.Gland)/2	Fibroblasts	DEFB103B	0.00767748429605025	0.168663403369517	ELF3	0.00418259291894048	3.64	0.000521	0.0187	up
589444	Submandibular.Gland-(Minor.Salivary.Gland+Parotid.Gland)/2	Fibroblasts	DEFB103B	0.00767748429605025	0.168663403369517	F3	0.00414696446102314	1.66	6.34e-05	0.00547	up
589445	Submandibular.Gland-(Minor.Salivary.Gland+Parotid.Gland)/2	Fibroblasts	DEFB103B	0.00767748429605025	0.168663403369517	FKBP5	0.0037048779064528	2.64	4.19e-05	0.00405	up
589446	Submandibular.Gland-(Minor.Salivary.Gland+Parotid.Gland)/2	Fibroblasts	DEFB103B	0.00767748429605025	0.168663403369517	FOXO3	0.0041344642656152	1.78	0.000291	0.0137	up
589447	Submandibular.Gland-(Minor.Salivary.Gland+Parotid.Gland)/2	Fibroblasts	DEFB103B	0.00767748429605025	0.168663403369517	GADD45A	0.00583466092114835	2.11	2.84e-05	0.00334	up
589448	Submandibular.Gland-(Minor.Salivary.Gland+Parotid.Gland)/2	Fibroblasts	DEFB103B	0.00767748429605025	0.168663403369517	GAPDH	0.00388594872901289	1.14	0.00261	0.048	up
589449	Submandibular.Gland-(Minor.Salivary.Gland+Parotid.Gland)/2	Fibroblasts	DEFB103B	0.00767748429605025	0.168663403369517	NFKBIA	0.00625943914598656	1.44	0.00167	0.0378	up
589450	Submandibular.Gland-(Minor.Salivary.Gland+Parotid.Gland)/2	Fibroblasts	DEFB103B	0.00767748429605025	0.168663403369517	PHLDA1	0.00385284751971852	4.31	3.95e-06	0.000801	up
589451	Submandibular.Gland-(Minor.Salivary.Gland+Parotid.Gland)/2	Fibroblasts	DEFB103B	0.00767748429605025	0.168663403369517	PRSS23	0.00378669251170603	2.36	3.35e-05	0.00351	up
589452	Submandibular.Gland-(Minor.Salivary.Gland+Parotid.Gland)/2	Fibroblasts	DEFB103B	0.00767748429605025	0.168663403369517	SERPINA3	0.00377161387998143	2.61	0.000265	0.013	up
589453	Submandibular.Gland-(Minor.Salivary.Gland+Parotid.Gland)/2	Fibroblasts	DEFB103B	0.00767748429605025	0.168663403369517	SERPINE2	0.00386319602304898	2.3	0.000145	0.00885	up
589454	Submandibular.Gland-(Minor.Salivary.Gland+Parotid.Gland)/2	Fibroblasts	DEFB103B	0.00767748429605025	0.168663403369517	SLC1A5	0.00376658384065075	1.4	0.000893	0.0269	up
589455	Submandibular.Gland-(Minor.Salivary.Gland+Parotid.Gland)/2	Fibroblasts	DEFB103B	0.00767748429605025	0.168663403369517	SOCS2	0.00503137954607094	1.89	0.000367	0.0162	up
589456	Submandibular.Gland-(Minor.Salivary.Gland+Parotid.Gland)/2	Fibroblasts	DEFB103B	0.00767748429605025	0.168663403369517	TIMP1	0.00378068450014422	1.54	0.00145	0.0346	up
589457	Submandibular.Gland-(Minor.Salivary.Gland+Parotid.Gland)/2	Fibroblasts	DEFB106B	0.00807440727138894	0.307443229434032	A2M	0.00428755956746077	1.91	0.000824	0.0257	up
589458	Submandibular.Gland-(Minor.Salivary.Gland+Parotid.Gland)/2	Fibroblasts	DEFB106B	0.00807440727138894	0.307443229434032	BST2	0.00372218214330376	2.44	3.73e-05	0.00369	up
589459	Submandibular.Gland-(Minor.Salivary.Gland+Parotid.Gland)/2	Fibroblasts	DEFB106B	0.00807440727138894	0.307443229434032	CCN2	0.00599801382210276	2.95	1.47e-05	0.00225	up
589460	Submandibular.Gland-(Minor.Salivary.Gland+Parotid.Gland)/2	Fibroblasts	DEFB106B	0.00807440727138894	0.307443229434032	CCND3	0.00464690711695828	1.55	0.00236	0.0453	up
589461	Submandibular.Gland-(Minor.Salivary.Gland+Parotid.Gland)/2	Fibroblasts	DEFB106B	0.00807440727138894	0.307443229434032	CEBPB	0.0046509940062403	1.25	0.00218	0.0442	up
589462	Submandibular.Gland-(Minor.Salivary.Gland+Parotid.Gland)/2	Fibroblasts	DEFB106B	0.00807440727138894	0.307443229434032	CITED2	0.00510349762147448	2.66	4.25e-05	0.00407	up
589463	Submandibular.Gland-(Minor.Salivary.Gland+Parotid.Gland)/2	Fibroblasts	DEFB106B	0.00807440727138894	0.307443229434032	DDIT4	0.0062705844893252	4.85	6.3e-09	3.66e-06	up
589464	Submandibular.Gland-(Minor.Salivary.Gland+Parotid.Gland)/2	Fibroblasts	DEFB106B	0.00807440727138894	0.307443229434032	ELF3	0.00377847646902295	3.64	0.000521	0.0187	up
589465	Submandibular.Gland-(Minor.Salivary.Gland+Parotid.Gland)/2	Fibroblasts	DEFB106B	0.00807440727138894	0.307443229434032	FOXO3	0.0039789020164501	1.78	0.000291	0.0137	up
589466	Submandibular.Gland-(Minor.Salivary.Gland+Parotid.Gland)/2	Fibroblasts	DEFB106B	0.00807440727138894	0.307443229434032	GADD45A	0.0058060454339975	2.11	2.84e-05	0.00334	up
589467	Submandibular.Gland-(Minor.Salivary.Gland+Parotid.Gland)/2	Fibroblasts	DEFB106B	0.00807440727138894	0.307443229434032	GAPDH	0.00382896761317041	1.14	0.00261	0.048	up
589468	Submandibular.Gland-(Minor.Salivary.Gland+Parotid.Gland)/2	Fibroblasts	DEFB106B	0.00807440727138894	0.307443229434032	NFKBIA	0.00587182128587962	1.44	0.00167	0.0378	up
589469	Submandibular.Gland-(Minor.Salivary.Gland+Parotid.Gland)/2	Fibroblasts	DEFB106B	0.00807440727138894	0.307443229434032	NR2F1	0.0037687985592461	2.48	5.23e-07	0.000163	up
589470	Submandibular.Gland-(Minor.Salivary.Gland+Parotid.Gland)/2	Fibroblasts	DEFB106B	0.00807440727138894	0.307443229434032	PHLDA1	0.00380212562682199	4.31	3.95e-06	0.000801	up
589471	Submandibular.Gland-(Minor.Salivary.Gland+Parotid.Gland)/2	Fibroblasts	DEFB106B	0.00807440727138894	0.307443229434032	PRSS23	0.00370461334170704	2.36	3.35e-05	0.00351	up
589472	Submandibular.Gland-(Minor.Salivary.Gland+Parotid.Gland)/2	Fibroblasts	DEFB106B	0.00807440727138894	0.307443229434032	SERPINE2	0.0037577447790955	2.3	0.000145	0.00885	up
589473	Submandibular.Gland-(Minor.Salivary.Gland+Parotid.Gland)/2	Fibroblasts	DEFB106B	0.00807440727138894	0.307443229434032	SLC1A5	0.00380182246021012	1.4	0.000893	0.0269	up
589474	Submandibular.Gland-(Minor.Salivary.Gland+Parotid.Gland)/2	Fibroblasts	DEFB106B	0.00807440727138894	0.307443229434032	SOCS2	0.00498254536363244	1.89	0.000367	0.0162	up
589475	Submandibular.Gland-(Minor.Salivary.Gland+Parotid.Gland)/2	Fibroblasts	DEFB106B	0.00807440727138894	0.307443229434032	TIMP1	0.00380936991506728	1.54	0.00145	0.0346	up
589476	Submandibular.Gland-(Minor.Salivary.Gland+Parotid.Gland)/2	Fibroblasts	DEFB4A	0.00416855192617571	-1.05819685471405	A2M	0.00660262012593961	1.91	0.000824	0.0257	up
589477	Submandibular.Gland-(Minor.Salivary.Gland+Parotid.Gland)/2	Fibroblasts	DEFB4A	0.00416855192617571	-1.05819685471405	BST2	0.00700243604693095	2.44	3.73e-05	0.00369	up
589478	Submandibular.Gland-(Minor.Salivary.Gland+Parotid.Gland)/2	Fibroblasts	DEFB4A	0.00416855192617571	-1.05819685471405	CCN2	0.00926667433104572	2.95	1.47e-05	0.00225	up
589479	Submandibular.Gland-(Minor.Salivary.Gland+Parotid.Gland)/2	Fibroblasts	DEFB4A	0.00416855192617571	-1.05819685471405	CCND3	0.00697247376322392	1.55	0.00236	0.0453	up
589480	Submandibular.Gland-(Minor.Salivary.Gland+Parotid.Gland)/2	Fibroblasts	DEFB4A	0.00416855192617571	-1.05819685471405	CEBPB	0.00713237824467335	1.25	0.00218	0.0442	up
589481	Submandibular.Gland-(Minor.Salivary.Gland+Parotid.Gland)/2	Fibroblasts	DEFB4A	0.00416855192617571	-1.05819685471405	CITED2	0.00922804318944049	2.66	4.25e-05	0.00407	up
589482	Submandibular.Gland-(Minor.Salivary.Gland+Parotid.Gland)/2	Fibroblasts	DEFB4A	0.00416855192617571	-1.05819685471405	DDIT4	0.00942431780645559	4.85	6.3e-09	3.66e-06	up
589483	Submandibular.Gland-(Minor.Salivary.Gland+Parotid.Gland)/2	Fibroblasts	DEFB4A	0.00416855192617571	-1.05819685471405	F3	0.0067520397035782	1.66	6.34e-05	0.00547	up
589484	Submandibular.Gland-(Minor.Salivary.Gland+Parotid.Gland)/2	Fibroblasts	DEFB4A	0.00416855192617571	-1.05819685471405	FHL2	0.00808388897845365	2.27	1.05e-06	0.000254	up
589485	Submandibular.Gland-(Minor.Salivary.Gland+Parotid.Gland)/2	Fibroblasts	DEFB4A	0.00416855192617571	-1.05819685471405	FKBP5	0.00647752080434222	2.64	4.19e-05	0.00405	up
589486	Submandibular.Gland-(Minor.Salivary.Gland+Parotid.Gland)/2	Fibroblasts	DEFB4A	0.00416855192617571	-1.05819685471405	FOXO3	0.00659882906621141	1.78	0.000291	0.0137	up
589487	Submandibular.Gland-(Minor.Salivary.Gland+Parotid.Gland)/2	Fibroblasts	DEFB4A	0.00416855192617571	-1.05819685471405	GADD45A	0.00975552508549481	2.11	2.84e-05	0.00334	up
589488	Submandibular.Gland-(Minor.Salivary.Gland+Parotid.Gland)/2	Fibroblasts	DEFB4A	0.00416855192617571	-1.05819685471405	GAPDH	0.00677545159845574	1.14	0.00261	0.048	up
589489	Submandibular.Gland-(Minor.Salivary.Gland+Parotid.Gland)/2	Fibroblasts	DEFB4A	0.00416855192617571	-1.05819685471405	NFKBIA	0.00852686608609016	1.44	0.00167	0.0378	up
589490	Submandibular.Gland-(Minor.Salivary.Gland+Parotid.Gland)/2	Fibroblasts	DEFB4A	0.00416855192617571	-1.05819685471405	NR2F1	0.00857800660576789	2.48	5.23e-07	0.000163	up
589491	Submandibular.Gland-(Minor.Salivary.Gland+Parotid.Gland)/2	Fibroblasts	DEFB4A	0.00416855192617571	-1.05819685471405	PRICKLE2	0.00648377024176982	1.56	0.000376	0.0162	up
589492	Submandibular.Gland-(Minor.Salivary.Gland+Parotid.Gland)/2	Fibroblasts	DEFB4A	0.00416855192617571	-1.05819685471405	RND3	0.00629910774076778	2.42	1.22e-06	0.000287	up
589493	Submandibular.Gland-(Minor.Salivary.Gland+Parotid.Gland)/2	Fibroblasts	DEFB4A	0.00416855192617571	-1.05819685471405	SOCS2	0.00733117588713021	1.89	0.000367	0.0162	up
589494	Submandibular.Gland-(Minor.Salivary.Gland+Parotid.Gland)/2	Fibroblasts	DEFB4A	0.00416855192617571	-1.05819685471405	SORBS2	0.00651975763399531	5.12	1.87e-05	0.00267	up
589495	Submandibular.Gland-(Minor.Salivary.Gland+Parotid.Gland)/2	Fibroblasts	DEFB4B	0.00626825936388442	-0.324056855025367	ARMC10	0.0051536017103048	1.77	0.00196	0.0416	up
589496	Submandibular.Gland-(Minor.Salivary.Gland+Parotid.Gland)/2	Fibroblasts	DEFB4B	0.00626825936388442	-0.324056855025367	CCN2	0.00605842307558757	2.95	1.47e-05	0.00225	up
589497	Submandibular.Gland-(Minor.Salivary.Gland+Parotid.Gland)/2	Fibroblasts	DEFB4B	0.00626825936388442	-0.324056855025367	CCND3	0.00501541317001512	1.55	0.00236	0.0453	up
589498	Submandibular.Gland-(Minor.Salivary.Gland+Parotid.Gland)/2	Fibroblasts	DEFB4B	0.00626825936388442	-0.324056855025367	CITED2	0.00576939121631445	2.66	4.25e-05	0.00407	up
589499	Submandibular.Gland-(Minor.Salivary.Gland+Parotid.Gland)/2	Fibroblasts	DEFB4B	0.00626825936388442	-0.324056855025367	DDIT4	0.00656796926628102	4.85	6.3e-09	3.66e-06	up
589500	Submandibular.Gland-(Minor.Salivary.Gland+Parotid.Gland)/2	Fibroblasts	DEFB4B	0.00626825936388442	-0.324056855025367	DKK3	0.00626128070840296	2.9	7.11e-06	0.00129	up
589501	Submandibular.Gland-(Minor.Salivary.Gland+Parotid.Gland)/2	Fibroblasts	DEFB4B	0.00626825936388442	-0.324056855025367	ECHS1	0.00536948994373832	1.13	0.000274	0.0132	up
589502	Submandibular.Gland-(Minor.Salivary.Gland+Parotid.Gland)/2	Fibroblasts	DEFB4B	0.00626825936388442	-0.324056855025367	GADD45A	0.0063323197517406	2.11	2.84e-05	0.00334	up
589503	Submandibular.Gland-(Minor.Salivary.Gland+Parotid.Gland)/2	Fibroblasts	DEFB4B	0.00626825936388442	-0.324056855025367	GRSF1	0.00533088969416401	2.06	2.83e-05	0.00334	up
589504	Submandibular.Gland-(Minor.Salivary.Gland+Parotid.Gland)/2	Fibroblasts	DEFB4B	0.00626825936388442	-0.324056855025367	LTF	0.00625628786615266	4.4	7.14e-05	0.00575	up
589505	Submandibular.Gland-(Minor.Salivary.Gland+Parotid.Gland)/2	Fibroblasts	DEFB4B	0.00626825936388442	-0.324056855025367	NFKBIA	0.0062114532323537	1.44	0.00167	0.0378	up
589506	Submandibular.Gland-(Minor.Salivary.Gland+Parotid.Gland)/2	Fibroblasts	DEFB4B	0.00626825936388442	-0.324056855025367	NOSTRIN	0.00550337450688236	2.57	0.00146	0.0348	up
589507	Submandibular.Gland-(Minor.Salivary.Gland+Parotid.Gland)/2	Fibroblasts	DEFB4B	0.00626825936388442	-0.324056855025367	NUCB1	0.00503800219422527	1.02	0.00159	0.0369	up
589508	Submandibular.Gland-(Minor.Salivary.Gland+Parotid.Gland)/2	Fibroblasts	DEFB4B	0.00626825936388442	-0.324056855025367	SMARCD3	0.00592805571617519	1.83	0.00167	0.0378	up
589509	Submandibular.Gland-(Minor.Salivary.Gland+Parotid.Gland)/2	Fibroblasts	DEFB4B	0.00626825936388442	-0.324056855025367	SOCS2	0.0054374049510169	1.89	0.000367	0.0162	up
589510	Submandibular.Gland-(Minor.Salivary.Gland+Parotid.Gland)/2	Fibroblasts	DEFB4B	0.00626825936388442	-0.324056855025367	SYTL1	0.00529946917551472	3.2	0.00191	0.0411	up
589511	Submandibular.Gland-(Minor.Salivary.Gland+Parotid.Gland)/2	Fibroblasts	DEFB4B	0.00626825936388442	-0.324056855025367	TSC22D3	0.00683017866116335	1.79	0.00259	0.0479	up
589512	Submandibular.Gland-(Minor.Salivary.Gland+Parotid.Gland)/2	Fibroblasts	DHH	0.00740426012330028	0.0731335259707458	A2M	0.00518175557659207	1.91	0.000824	0.0257	up
589513	Submandibular.Gland-(Minor.Salivary.Gland+Parotid.Gland)/2	Fibroblasts	DHH	0.00740426012330028	0.0731335259707458	ATP1B1	0.00497620105654975	1.61	7.17e-05	0.00575	up
589514	Submandibular.Gland-(Minor.Salivary.Gland+Parotid.Gland)/2	Fibroblasts	DHH	0.00740426012330028	0.0731335259707458	CCN2	0.0070434071069532	2.95	1.47e-05	0.00225	up
589515	Submandibular.Gland-(Minor.Salivary.Gland+Parotid.Gland)/2	Fibroblasts	DHH	0.00740426012330028	0.0731335259707458	CCND3	0.0059080343358829	1.55	0.00236	0.0453	up
589516	Submandibular.Gland-(Minor.Salivary.Gland+Parotid.Gland)/2	Fibroblasts	DHH	0.00740426012330028	0.0731335259707458	CEBPB	0.00623414079009727	1.25	0.00218	0.0442	up
589517	Submandibular.Gland-(Minor.Salivary.Gland+Parotid.Gland)/2	Fibroblasts	DHH	0.00740426012330028	0.0731335259707458	CITED2	0.00678108739667103	2.66	4.25e-05	0.00407	up
589518	Submandibular.Gland-(Minor.Salivary.Gland+Parotid.Gland)/2	Fibroblasts	DHH	0.00740426012330028	0.0731335259707458	DDIT4	0.00831417489851134	4.85	6.3e-09	3.66e-06	up
589519	Submandibular.Gland-(Minor.Salivary.Gland+Parotid.Gland)/2	Fibroblasts	DHH	0.00740426012330028	0.0731335259707458	FKBP5	0.0049901447177895	2.64	4.19e-05	0.00405	up
589520	Submandibular.Gland-(Minor.Salivary.Gland+Parotid.Gland)/2	Fibroblasts	DHH	0.00740426012330028	0.0731335259707458	FOXO3	0.00574844955722115	1.78	0.000291	0.0137	up
589521	Submandibular.Gland-(Minor.Salivary.Gland+Parotid.Gland)/2	Fibroblasts	DHH	0.00740426012330028	0.0731335259707458	GADD45A	0.00783078780212735	2.11	2.84e-05	0.00334	up
589522	Submandibular.Gland-(Minor.Salivary.Gland+Parotid.Gland)/2	Fibroblasts	DHH	0.00740426012330028	0.0731335259707458	GAPDH	0.00541580685275009	1.14	0.00261	0.048	up
589523	Submandibular.Gland-(Minor.Salivary.Gland+Parotid.Gland)/2	Fibroblasts	DHH	0.00740426012330028	0.0731335259707458	JADE1	0.00565985116502124	2.46	6.82e-07	0.000193	up
589524	Submandibular.Gland-(Minor.Salivary.Gland+Parotid.Gland)/2	Fibroblasts	DHH	0.00740426012330028	0.0731335259707458	KRT8	0.00541180587792897	3.15	3.29e-05	0.00351	up
589525	Submandibular.Gland-(Minor.Salivary.Gland+Parotid.Gland)/2	Fibroblasts	DHH	0.00740426012330028	0.0731335259707458	NFKBIA	0.00670540148175369	1.44	0.00167	0.0378	up
589526	Submandibular.Gland-(Minor.Salivary.Gland+Parotid.Gland)/2	Fibroblasts	DHH	0.00740426012330028	0.0731335259707458	NR2F1	0.0050576346267863	2.48	5.23e-07	0.000163	up
589527	Submandibular.Gland-(Minor.Salivary.Gland+Parotid.Gland)/2	Fibroblasts	DHH	0.00740426012330028	0.0731335259707458	PHLDA1	0.0057127877883839	4.31	3.95e-06	0.000801	up
589528	Submandibular.Gland-(Minor.Salivary.Gland+Parotid.Gland)/2	Fibroblasts	DHH	0.00740426012330028	0.0731335259707458	PRSS23	0.00542652742662585	2.36	3.35e-05	0.00351	up
589529	Submandibular.Gland-(Minor.Salivary.Gland+Parotid.Gland)/2	Fibroblasts	DHH	0.00740426012330028	0.0731335259707458	SLC1A5	0.00583674950954279	1.4	0.000893	0.0269	up
589530	Submandibular.Gland-(Minor.Salivary.Gland+Parotid.Gland)/2	Fibroblasts	DHH	0.00740426012330028	0.0731335259707458	SOCS2	0.00619469063561113	1.89	0.000367	0.0162	up
589531	Submandibular.Gland-(Minor.Salivary.Gland+Parotid.Gland)/2	Fibroblasts	DHH	0.00740426012330028	0.0731335259707458	TIMP1	0.0049444449222576	1.54	0.00145	0.0346	up
589532	Submandibular.Gland-(Minor.Salivary.Gland+Parotid.Gland)/2	Fibroblasts	DKK1	0.00835212566638745	0.404544463042192	ATP1B1	0.0162234608440544	1.61	7.17e-05	0.00575	up
589533	Submandibular.Gland-(Minor.Salivary.Gland+Parotid.Gland)/2	Fibroblasts	DKK1	0.00835212566638745	0.404544463042192	CCN2	0.0188367392531762	2.95	1.47e-05	0.00225	up
589534	Submandibular.Gland-(Minor.Salivary.Gland+Parotid.Gland)/2	Fibroblasts	DKK1	0.00835212566638745	0.404544463042192	CCND3	0.0143492589236752	1.55	0.00236	0.0453	up
589535	Submandibular.Gland-(Minor.Salivary.Gland+Parotid.Gland)/2	Fibroblasts	DKK1	0.00835212566638745	0.404544463042192	CD9	0.0160630241720058	1.29	0.00244	0.0462	up
589536	Submandibular.Gland-(Minor.Salivary.Gland+Parotid.Gland)/2	Fibroblasts	DKK1	0.00835212566638745	0.404544463042192	CITED2	0.0213821832204671	2.66	4.25e-05	0.00407	up
589537	Submandibular.Gland-(Minor.Salivary.Gland+Parotid.Gland)/2	Fibroblasts	DKK1	0.00835212566638745	0.404544463042192	CRYAB	0.0143689634501332	1.77	8.38e-05	0.00652	up
589538	Submandibular.Gland-(Minor.Salivary.Gland+Parotid.Gland)/2	Fibroblasts	DKK1	0.00835212566638745	0.404544463042192	DDIT4	0.0218841229480617	4.85	6.3e-09	3.66e-06	up
589539	Submandibular.Gland-(Minor.Salivary.Gland+Parotid.Gland)/2	Fibroblasts	DKK1	0.00835212566638745	0.404544463042192	FKBP5	0.0163921925435488	2.64	4.19e-05	0.00405	up
589540	Submandibular.Gland-(Minor.Salivary.Gland+Parotid.Gland)/2	Fibroblasts	DKK1	0.00835212566638745	0.404544463042192	FOXO3	0.0149302903494639	1.78	0.000291	0.0137	up
589541	Submandibular.Gland-(Minor.Salivary.Gland+Parotid.Gland)/2	Fibroblasts	DKK1	0.00835212566638745	0.404544463042192	GADD45A	0.0196090550084514	2.11	2.84e-05	0.00334	up
589542	Submandibular.Gland-(Minor.Salivary.Gland+Parotid.Gland)/2	Fibroblasts	DKK1	0.00835212566638745	0.404544463042192	JADE1	0.0178083980427554	2.46	6.82e-07	0.000193	up
589543	Submandibular.Gland-(Minor.Salivary.Gland+Parotid.Gland)/2	Fibroblasts	DKK1	0.00835212566638745	0.404544463042192	KRT8	0.0178912701025621	3.15	3.29e-05	0.00351	up
589544	Submandibular.Gland-(Minor.Salivary.Gland+Parotid.Gland)/2	Fibroblasts	DKK1	0.00835212566638745	0.404544463042192	MT2A	0.0170140087454918	2.12	0.000337	0.0151	up
589545	Submandibular.Gland-(Minor.Salivary.Gland+Parotid.Gland)/2	Fibroblasts	DKK1	0.00835212566638745	0.404544463042192	NFKBIA	0.0191851456188746	1.44	0.00167	0.0378	up
589546	Submandibular.Gland-(Minor.Salivary.Gland+Parotid.Gland)/2	Fibroblasts	DKK1	0.00835212566638745	0.404544463042192	NR2F1	0.01480691719811	2.48	5.23e-07	0.000163	up
589547	Submandibular.Gland-(Minor.Salivary.Gland+Parotid.Gland)/2	Fibroblasts	DKK1	0.00835212566638745	0.404544463042192	PDLIM1	0.016015127765578	1.25	0.000387	0.0164	up
589548	Submandibular.Gland-(Minor.Salivary.Gland+Parotid.Gland)/2	Fibroblasts	DKK1	0.00835212566638745	0.404544463042192	PRSS23	0.017608185622495	2.36	3.35e-05	0.00351	up
589549	Submandibular.Gland-(Minor.Salivary.Gland+Parotid.Gland)/2	Fibroblasts	DKK1	0.00835212566638745	0.404544463042192	RHOB	0.0147492128534591	1.64	0.000117	0.00774	up
589550	Submandibular.Gland-(Minor.Salivary.Gland+Parotid.Gland)/2	Fibroblasts	DKK1	0.00835212566638745	0.404544463042192	SERPINE2	0.0147448134894686	2.3	0.000145	0.00885	up
589551	Submandibular.Gland-(Minor.Salivary.Gland+Parotid.Gland)/2	Fibroblasts	DKK1	0.00835212566638745	0.404544463042192	SOCS2	0.0167377362967126	1.89	0.000367	0.0162	up
589552	Submandibular.Gland-(Minor.Salivary.Gland+Parotid.Gland)/2	Fibroblasts	DKK1	0.00835212566638745	0.404544463042192	TIMP1	0.0142918540575289	1.54	0.00145	0.0346	up
589553	Submandibular.Gland-(Minor.Salivary.Gland+Parotid.Gland)/2	Fibroblasts	DKK2	0.0083018350309117	0.386960886183123	ATP1B1	0.00867113428443139	1.61	7.17e-05	0.00575	up
589554	Submandibular.Gland-(Minor.Salivary.Gland+Parotid.Gland)/2	Fibroblasts	DKK2	0.0083018350309117	0.386960886183123	CCN2	0.00846288474165835	2.95	1.47e-05	0.00225	up
589555	Submandibular.Gland-(Minor.Salivary.Gland+Parotid.Gland)/2	Fibroblasts	DKK2	0.0083018350309117	0.386960886183123	CCND3	0.00968302081551887	1.55	0.00236	0.0453	up
589556	Submandibular.Gland-(Minor.Salivary.Gland+Parotid.Gland)/2	Fibroblasts	DKK2	0.0083018350309117	0.386960886183123	CITED2	0.0103254234480425	2.66	4.25e-05	0.00407	up
589557	Submandibular.Gland-(Minor.Salivary.Gland+Parotid.Gland)/2	Fibroblasts	DKK2	0.0083018350309117	0.386960886183123	CRYAB	0.00938596582720035	1.77	8.38e-05	0.00652	up
589558	Submandibular.Gland-(Minor.Salivary.Gland+Parotid.Gland)/2	Fibroblasts	DKK2	0.0083018350309117	0.386960886183123	DDIT4	0.0109394125387247	4.85	6.3e-09	3.66e-06	up
589559	Submandibular.Gland-(Minor.Salivary.Gland+Parotid.Gland)/2	Fibroblasts	DKK2	0.0083018350309117	0.386960886183123	ELF3	0.00839215204594554	3.64	0.000521	0.0187	up
589560	Submandibular.Gland-(Minor.Salivary.Gland+Parotid.Gland)/2	Fibroblasts	DKK2	0.0083018350309117	0.386960886183123	FKBP5	0.00882646265475145	2.64	4.19e-05	0.00405	up
589561	Submandibular.Gland-(Minor.Salivary.Gland+Parotid.Gland)/2	Fibroblasts	DKK2	0.0083018350309117	0.386960886183123	FOXO3	0.00869744336377262	1.78	0.000291	0.0137	up
589562	Submandibular.Gland-(Minor.Salivary.Gland+Parotid.Gland)/2	Fibroblasts	DKK2	0.0083018350309117	0.386960886183123	GADD45A	0.0114148441776087	2.11	2.84e-05	0.00334	up
589563	Submandibular.Gland-(Minor.Salivary.Gland+Parotid.Gland)/2	Fibroblasts	DKK2	0.0083018350309117	0.386960886183123	HSPA2	0.0085210833270385	4.15	0.00221	0.0442	up
589564	Submandibular.Gland-(Minor.Salivary.Gland+Parotid.Gland)/2	Fibroblasts	DKK2	0.0083018350309117	0.386960886183123	JADE1	0.00900507554024158	2.46	6.82e-07	0.000193	up
589565	Submandibular.Gland-(Minor.Salivary.Gland+Parotid.Gland)/2	Fibroblasts	DKK2	0.0083018350309117	0.386960886183123	KRT8	0.0087464928289909	3.15	3.29e-05	0.00351	up
589566	Submandibular.Gland-(Minor.Salivary.Gland+Parotid.Gland)/2	Fibroblasts	DKK2	0.0083018350309117	0.386960886183123	NFKBIA	0.00920878600022724	1.44	0.00167	0.0378	up
589567	Submandibular.Gland-(Minor.Salivary.Gland+Parotid.Gland)/2	Fibroblasts	DKK2	0.0083018350309117	0.386960886183123	NR2F1	0.00964011418361951	2.48	5.23e-07	0.000163	up
589568	Submandibular.Gland-(Minor.Salivary.Gland+Parotid.Gland)/2	Fibroblasts	DKK2	0.0083018350309117	0.386960886183123	PAG1	0.00955956089684167	2.77	7.03e-05	0.00575	up
589569	Submandibular.Gland-(Minor.Salivary.Gland+Parotid.Gland)/2	Fibroblasts	DKK2	0.0083018350309117	0.386960886183123	PDLIM1	0.00869672196190811	1.25	0.000387	0.0164	up
589570	Submandibular.Gland-(Minor.Salivary.Gland+Parotid.Gland)/2	Fibroblasts	DKK2	0.0083018350309117	0.386960886183123	PRSS23	0.00969771679157618	2.36	3.35e-05	0.00351	up
589571	Submandibular.Gland-(Minor.Salivary.Gland+Parotid.Gland)/2	Fibroblasts	DKK2	0.0083018350309117	0.386960886183123	SERPINE2	0.00889951177911594	2.3	0.000145	0.00885	up
589572	Submandibular.Gland-(Minor.Salivary.Gland+Parotid.Gland)/2	Fibroblasts	DKK2	0.0083018350309117	0.386960886183123	SLC1A5	0.00962902395718652	1.4	0.000893	0.0269	up
589573	Submandibular.Gland-(Minor.Salivary.Gland+Parotid.Gland)/2	Fibroblasts	DKK2	0.0083018350309117	0.386960886183123	SNRPN	0.0263063834982836	1.71	2.18e-05	0.00286	up
589574	Submandibular.Gland-(Minor.Salivary.Gland+Parotid.Gland)/2	Fibroblasts	DKK2	0.0083018350309117	0.386960886183123	SOCS2	0.00923056916110064	1.89	0.000367	0.0162	up
589575	Submandibular.Gland-(Minor.Salivary.Gland+Parotid.Gland)/2	Fibroblasts	DKK3	0.00477073861103973	-0.847648792303491	A2M	0.0204786394441493	1.91	0.000824	0.0257	up
589576	Submandibular.Gland-(Minor.Salivary.Gland+Parotid.Gland)/2	Fibroblasts	DKK3	0.00477073861103973	-0.847648792303491	BST2	0.0172950647774806	2.44	3.73e-05	0.00369	up
589577	Submandibular.Gland-(Minor.Salivary.Gland+Parotid.Gland)/2	Fibroblasts	DKK3	0.00477073861103973	-0.847648792303491	CCN2	0.0183232916968275	2.95	1.47e-05	0.00225	up
589578	Submandibular.Gland-(Minor.Salivary.Gland+Parotid.Gland)/2	Fibroblasts	DKK3	0.00477073861103973	-0.847648792303491	CCND3	0.0186947212361727	1.55	0.00236	0.0453	up
589579	Submandibular.Gland-(Minor.Salivary.Gland+Parotid.Gland)/2	Fibroblasts	DKK3	0.00477073861103973	-0.847648792303491	CD9	0.0147298417239988	1.29	0.00244	0.0462	up
589580	Submandibular.Gland-(Minor.Salivary.Gland+Parotid.Gland)/2	Fibroblasts	DKK3	0.00477073861103973	-0.847648792303491	CEBPB	0.0158108644180358	1.25	0.00218	0.0442	up
589581	Submandibular.Gland-(Minor.Salivary.Gland+Parotid.Gland)/2	Fibroblasts	DKK3	0.00477073861103973	-0.847648792303491	CFB	0.0155328796263241	4.09	0.00119	0.0307	up
589582	Submandibular.Gland-(Minor.Salivary.Gland+Parotid.Gland)/2	Fibroblasts	DKK3	0.00477073861103973	-0.847648792303491	CITED2	0.0173572839512726	2.66	4.25e-05	0.00407	up
589583	Submandibular.Gland-(Minor.Salivary.Gland+Parotid.Gland)/2	Fibroblasts	DKK3	0.00477073861103973	-0.847648792303491	DDIT4	0.0226500043711749	4.85	6.3e-09	3.66e-06	up
589584	Submandibular.Gland-(Minor.Salivary.Gland+Parotid.Gland)/2	Fibroblasts	DKK3	0.00477073861103973	-0.847648792303491	FOXO3	0.0160632264987016	1.78	0.000291	0.0137	up
589585	Submandibular.Gland-(Minor.Salivary.Gland+Parotid.Gland)/2	Fibroblasts	DKK3	0.00477073861103973	-0.847648792303491	GADD45A	0.0194668820121896	2.11	2.84e-05	0.00334	up
589586	Submandibular.Gland-(Minor.Salivary.Gland+Parotid.Gland)/2	Fibroblasts	DKK3	0.00477073861103973	-0.847648792303491	NR2F1	0.014783859734925	2.48	5.23e-07	0.000163	up
589587	Submandibular.Gland-(Minor.Salivary.Gland+Parotid.Gland)/2	Fibroblasts	DKK3	0.00477073861103973	-0.847648792303491	PAG1	0.015492100682181	2.77	7.03e-05	0.00575	up
589588	Submandibular.Gland-(Minor.Salivary.Gland+Parotid.Gland)/2	Fibroblasts	DKK3	0.00477073861103973	-0.847648792303491	SERPINE2	0.0148232402043279	2.3	0.000145	0.00885	up
589589	Submandibular.Gland-(Minor.Salivary.Gland+Parotid.Gland)/2	Fibroblasts	DKK3	0.00477073861103973	-0.847648792303491	SLC1A5	0.017203930028311	1.4	0.000893	0.0269	up
589590	Submandibular.Gland-(Minor.Salivary.Gland+Parotid.Gland)/2	Fibroblasts	DKK3	0.00477073861103973	-0.847648792303491	SOCS2	0.0179857559895416	1.89	0.000367	0.0162	up
589591	Submandibular.Gland-(Minor.Salivary.Gland+Parotid.Gland)/2	Fibroblasts	DKK3	0.00477073861103973	-0.847648792303491	TIMP1	0.0182180675551748	1.54	0.00145	0.0346	up
589592	Submandibular.Gland-(Minor.Salivary.Gland+Parotid.Gland)/2	Fibroblasts	DKK4	0.000330689702248387	-2.40006387927143	ACSL1	0.0059125014643632	2.43	0.000524	0.0188	up
589593	Submandibular.Gland-(Minor.Salivary.Gland+Parotid.Gland)/2	Fibroblasts	DKK4	0.000330689702248387	-2.40006387927143	CCN2	0.00739327499259203	2.95	1.47e-05	0.00225	up
589594	Submandibular.Gland-(Minor.Salivary.Gland+Parotid.Gland)/2	Fibroblasts	DKK4	0.000330689702248387	-2.40006387927143	CCND3	0.00642647459242467	1.55	0.00236	0.0453	up
589595	Submandibular.Gland-(Minor.Salivary.Gland+Parotid.Gland)/2	Fibroblasts	DKK4	0.000330689702248387	-2.40006387927143	CEBPB	0.00710890610150512	1.25	0.00218	0.0442	up
589596	Submandibular.Gland-(Minor.Salivary.Gland+Parotid.Gland)/2	Fibroblasts	DKK4	0.000330689702248387	-2.40006387927143	CITED2	0.00826000108325315	2.66	4.25e-05	0.00407	up
589597	Submandibular.Gland-(Minor.Salivary.Gland+Parotid.Gland)/2	Fibroblasts	DKK4	0.000330689702248387	-2.40006387927143	DDIT4	0.0125526798982662	4.85	6.3e-09	3.66e-06	up
589598	Submandibular.Gland-(Minor.Salivary.Gland+Parotid.Gland)/2	Fibroblasts	DKK4	0.000330689702248387	-2.40006387927143	FKBP5	0.0060726747637216	2.64	4.19e-05	0.00405	up
589599	Submandibular.Gland-(Minor.Salivary.Gland+Parotid.Gland)/2	Fibroblasts	DKK4	0.000330689702248387	-2.40006387927143	GADD45A	0.0085143161189053	2.11	2.84e-05	0.00334	up
589600	Submandibular.Gland-(Minor.Salivary.Gland+Parotid.Gland)/2	Fibroblasts	DKK4	0.000330689702248387	-2.40006387927143	GAPDH	0.00630199829248677	1.14	0.00261	0.048	up
589601	Submandibular.Gland-(Minor.Salivary.Gland+Parotid.Gland)/2	Fibroblasts	DKK4	0.000330689702248387	-2.40006387927143	NFKBIA	0.00935237878314166	1.44	0.00167	0.0378	up
589602	Submandibular.Gland-(Minor.Salivary.Gland+Parotid.Gland)/2	Fibroblasts	DKK4	0.000330689702248387	-2.40006387927143	NR2F1	0.00715151140005457	2.48	5.23e-07	0.000163	up
589603	Submandibular.Gland-(Minor.Salivary.Gland+Parotid.Gland)/2	Fibroblasts	DKK4	0.000330689702248387	-2.40006387927143	PRSS23	0.00591536410340841	2.36	3.35e-05	0.00351	up
589604	Submandibular.Gland-(Minor.Salivary.Gland+Parotid.Gland)/2	Fibroblasts	DKK4	0.000330689702248387	-2.40006387927143	SOCS2	0.0065746665861935	1.89	0.000367	0.0162	up
589605	Submandibular.Gland-(Minor.Salivary.Gland+Parotid.Gland)/2	Fibroblasts	DLK1	0.00664208011531821	-0.193354471725387	BSG	0.0229657540283444	1.01	0.000954	0.0271	up
589606	Submandibular.Gland-(Minor.Salivary.Gland+Parotid.Gland)/2	Fibroblasts	DLK1	0.00664208011531821	-0.193354471725387	CCN2	0.008204709280615	2.95	1.47e-05	0.00225	up
589607	Submandibular.Gland-(Minor.Salivary.Gland+Parotid.Gland)/2	Fibroblasts	DLK1	0.00664208011531821	-0.193354471725387	CCND3	0.006473888487975	1.55	0.00236	0.0453	up
589608	Submandibular.Gland-(Minor.Salivary.Gland+Parotid.Gland)/2	Fibroblasts	DLK1	0.00664208011531821	-0.193354471725387	CEBPB	0.00687909205001909	1.25	0.00218	0.0442	up
589609	Submandibular.Gland-(Minor.Salivary.Gland+Parotid.Gland)/2	Fibroblasts	DLK1	0.00664208011531821	-0.193354471725387	CITED2	0.00822110572455335	2.66	4.25e-05	0.00407	up
589610	Submandibular.Gland-(Minor.Salivary.Gland+Parotid.Gland)/2	Fibroblasts	DLK1	0.00664208011531821	-0.193354471725387	DDIT4	0.0095127372628703	4.85	6.3e-09	3.66e-06	up
589611	Submandibular.Gland-(Minor.Salivary.Gland+Parotid.Gland)/2	Fibroblasts	DLK1	0.00664208011531821	-0.193354471725387	DPM2	0.0221064484644958	1.22	0.00271	0.0489	up
589612	Submandibular.Gland-(Minor.Salivary.Gland+Parotid.Gland)/2	Fibroblasts	DLK1	0.00664208011531821	-0.193354471725387	EDF1	0.0219533700801838	1	0.000914	0.0271	up
589613	Submandibular.Gland-(Minor.Salivary.Gland+Parotid.Gland)/2	Fibroblasts	DLK1	0.00664208011531821	-0.193354471725387	F3	0.00727966328823894	1.66	6.34e-05	0.00547	up
589614	Submandibular.Gland-(Minor.Salivary.Gland+Parotid.Gland)/2	Fibroblasts	DLK1	0.00664208011531821	-0.193354471725387	GADD45A	0.00943821636869186	2.11	2.84e-05	0.00334	up
589615	Submandibular.Gland-(Minor.Salivary.Gland+Parotid.Gland)/2	Fibroblasts	DLK1	0.00664208011531821	-0.193354471725387	GAPDH	0.00665292478866538	1.14	0.00261	0.048	up
589616	Submandibular.Gland-(Minor.Salivary.Gland+Parotid.Gland)/2	Fibroblasts	DLK1	0.00664208011531821	-0.193354471725387	GPAA1	0.0226123637807035	1.09	0.00137	0.0334	up
589617	Submandibular.Gland-(Minor.Salivary.Gland+Parotid.Gland)/2	Fibroblasts	DLK1	0.00664208011531821	-0.193354471725387	NFKBIA	0.00931367801178244	1.44	0.00167	0.0378	up
589618	Submandibular.Gland-(Minor.Salivary.Gland+Parotid.Gland)/2	Fibroblasts	DLK1	0.00664208011531821	-0.193354471725387	PPP2R1A	0.0223463017025248	1.33	0.000319	0.0146	up
589619	Submandibular.Gland-(Minor.Salivary.Gland+Parotid.Gland)/2	Fibroblasts	DLK1	0.00664208011531821	-0.193354471725387	SOCS2	0.00723855422149385	1.89	0.000367	0.0162	up
589620	Submandibular.Gland-(Minor.Salivary.Gland+Parotid.Gland)/2	Fibroblasts	DLK1	0.00664208011531821	-0.193354471725387	TECR	0.0223406795001572	1.08	0.00145	0.0347	up
589621	Submandibular.Gland-(Minor.Salivary.Gland+Parotid.Gland)/2	Fibroblasts	DLK1	0.00664208011531821	-0.193354471725387	TNFRSF14	0.0224125666408175	1.4	0.00135	0.0331	up
589622	Submandibular.Gland-(Minor.Salivary.Gland+Parotid.Gland)/2	Fibroblasts	DLK2	0.00243061821247643	-1.66584658396701	A2M	0.0119956060636278	1.91	0.000824	0.0257	up
589623	Submandibular.Gland-(Minor.Salivary.Gland+Parotid.Gland)/2	Fibroblasts	DLK2	0.00243061821247643	-1.66584658396701	CCN2	0.0127473610161228	2.95	1.47e-05	0.00225	up
589624	Submandibular.Gland-(Minor.Salivary.Gland+Parotid.Gland)/2	Fibroblasts	DLK2	0.00243061821247643	-1.66584658396701	CITED2	0.0144311533659566	2.66	4.25e-05	0.00407	up
589625	Submandibular.Gland-(Minor.Salivary.Gland+Parotid.Gland)/2	Fibroblasts	DLK2	0.00243061821247643	-1.66584658396701	DDIT4	0.0144534780847565	4.85	6.3e-09	3.66e-06	up
589626	Submandibular.Gland-(Minor.Salivary.Gland+Parotid.Gland)/2	Fibroblasts	DLK2	0.00243061821247643	-1.66584658396701	GADD45A	0.0137040871116468	2.11	2.84e-05	0.00334	up
589627	Submandibular.Gland-(Minor.Salivary.Gland+Parotid.Gland)/2	Fibroblasts	DLK2	0.00243061821247643	-1.66584658396701	NFKBIA	0.0192038942147225	1.44	0.00167	0.0378	up
589628	Submandibular.Gland-(Minor.Salivary.Gland+Parotid.Gland)/2	Fibroblasts	DLK2	0.00243061821247643	-1.66584658396701	NINJ1	0.0130184092617611	1.67	0.000277	0.0132	up
589629	Submandibular.Gland-(Minor.Salivary.Gland+Parotid.Gland)/2	Fibroblasts	DLK2	0.00243061821247643	-1.66584658396701	RND3	0.0119177967506405	2.42	1.22e-06	0.000287	up
589630	Submandibular.Gland-(Minor.Salivary.Gland+Parotid.Gland)/2	Fibroblasts	DLK2	0.00243061821247643	-1.66584658396701	SOCS2	0.0139189557532043	1.89	0.000367	0.0162	up
589631	Submandibular.Gland-(Minor.Salivary.Gland+Parotid.Gland)/2	Fibroblasts	DLK2	0.00243061821247643	-1.66584658396701	STARD10	0.013329086077536	1.65	0.00107	0.029	up
589632	Submandibular.Gland-(Minor.Salivary.Gland+Parotid.Gland)/2	Fibroblasts	DLL1	0.00436657185358597	-0.988961328451414	CCN2	0.0117939492795625	2.95	1.47e-05	0.00225	up
589633	Submandibular.Gland-(Minor.Salivary.Gland+Parotid.Gland)/2	Fibroblasts	DLL1	0.00436657185358597	-0.988961328451414	CCND3	0.0106531383156233	1.55	0.00236	0.0453	up
589634	Submandibular.Gland-(Minor.Salivary.Gland+Parotid.Gland)/2	Fibroblasts	DLL1	0.00436657185358597	-0.988961328451414	CITED2	0.0117048839564722	2.66	4.25e-05	0.00407	up
589635	Submandibular.Gland-(Minor.Salivary.Gland+Parotid.Gland)/2	Fibroblasts	DLL1	0.00436657185358597	-0.988961328451414	CST1	0.0119863301600295	13.5	5.02e-15	4.37e-11	up
589636	Submandibular.Gland-(Minor.Salivary.Gland+Parotid.Gland)/2	Fibroblasts	DLL1	0.00436657185358597	-0.988961328451414	DDIT4	0.0147085760163613	4.85	6.3e-09	3.66e-06	up
589637	Submandibular.Gland-(Minor.Salivary.Gland+Parotid.Gland)/2	Fibroblasts	DLL1	0.00436657185358597	-0.988961328451414	GADD45A	0.014216830109382	2.11	2.84e-05	0.00334	up
589638	Submandibular.Gland-(Minor.Salivary.Gland+Parotid.Gland)/2	Fibroblasts	DLL1	0.00436657185358597	-0.988961328451414	HTN1	0.0116616692339972	11.6	3.62e-08	1.58e-05	up
589639	Submandibular.Gland-(Minor.Salivary.Gland+Parotid.Gland)/2	Fibroblasts	DLL1	0.00436657185358597	-0.988961328451414	JADE1	0.0109054996160754	2.46	6.82e-07	0.000193	up
589640	Submandibular.Gland-(Minor.Salivary.Gland+Parotid.Gland)/2	Fibroblasts	DLL1	0.00436657185358597	-0.988961328451414	KRT18	0.0100495676194568	3.45	0.000396	0.0166	up
589641	Submandibular.Gland-(Minor.Salivary.Gland+Parotid.Gland)/2	Fibroblasts	DLL1	0.00436657185358597	-0.988961328451414	NFKBIA	0.0166308908218764	1.44	0.00167	0.0378	up
589642	Submandibular.Gland-(Minor.Salivary.Gland+Parotid.Gland)/2	Fibroblasts	DLL1	0.00436657185358597	-0.988961328451414	SOCS2	0.0104123637009203	1.89	0.000367	0.0162	up
589643	Submandibular.Gland-(Minor.Salivary.Gland+Parotid.Gland)/2	Fibroblasts	DLL3	0.00448319378028812	-0.948185732911191	CDC42EP5	0.0160350951767568	2.67	1.18e-05	0.00197	up
589644	Submandibular.Gland-(Minor.Salivary.Gland+Parotid.Gland)/2	Fibroblasts	DLL3	0.00448319378028812	-0.948185732911191	CST1	0.0198760774984193	13.5	5.02e-15	4.37e-11	up
589645	Submandibular.Gland-(Minor.Salivary.Gland+Parotid.Gland)/2	Fibroblasts	DLL3	0.00448319378028812	-0.948185732911191	DDIT4	0.015950502067301	4.85	6.3e-09	3.66e-06	up
589646	Submandibular.Gland-(Minor.Salivary.Gland+Parotid.Gland)/2	Fibroblasts	DLL3	0.00448319378028812	-0.948185732911191	GADD45A	0.0140016593903689	2.11	2.84e-05	0.00334	up
589647	Submandibular.Gland-(Minor.Salivary.Gland+Parotid.Gland)/2	Fibroblasts	DLL3	0.00448319378028812	-0.948185732911191	GFUS	0.0150762405505764	2.05	0.000259	0.0129	up
589648	Submandibular.Gland-(Minor.Salivary.Gland+Parotid.Gland)/2	Fibroblasts	DLL3	0.00448319378028812	-0.948185732911191	HEYL	0.0137639949996244	2.18	0.00263	0.0482	up
589649	Submandibular.Gland-(Minor.Salivary.Gland+Parotid.Gland)/2	Fibroblasts	DLL3	0.00448319378028812	-0.948185732911191	HTN1	0.0198708256905611	11.6	3.62e-08	1.58e-05	up
589650	Submandibular.Gland-(Minor.Salivary.Gland+Parotid.Gland)/2	Fibroblasts	DLL3	0.00448319378028812	-0.948185732911191	KCNN4	0.0126292975168405	5.82	0.000205	0.0111	up
589651	Submandibular.Gland-(Minor.Salivary.Gland+Parotid.Gland)/2	Fibroblasts	DLL3	0.00448319378028812	-0.948185732911191	MALSU1	0.0136172771390705	0.972	0.00228	0.0446	up
589652	Submandibular.Gland-(Minor.Salivary.Gland+Parotid.Gland)/2	Fibroblasts	DLL3	0.00448319378028812	-0.948185732911191	MRPL43	0.0156483564676488	1.19	0.00194	0.0415	up
589653	Submandibular.Gland-(Minor.Salivary.Gland+Parotid.Gland)/2	Fibroblasts	DLL3	0.00448319378028812	-0.948185732911191	NFKBIA	0.0230006634127179	1.44	0.00167	0.0378	up
589654	Submandibular.Gland-(Minor.Salivary.Gland+Parotid.Gland)/2	Fibroblasts	DLL4	0.00370844570737438	-1.21906801860161	CDC42EP5	0.0116637246420099	2.67	1.18e-05	0.00197	up
589655	Submandibular.Gland-(Minor.Salivary.Gland+Parotid.Gland)/2	Fibroblasts	DLL4	0.00370844570737438	-1.21906801860161	CST1	0.0173643491674407	13.5	5.02e-15	4.37e-11	up
589656	Submandibular.Gland-(Minor.Salivary.Gland+Parotid.Gland)/2	Fibroblasts	DLL4	0.00370844570737438	-1.21906801860161	DDIT4	0.0140251087904796	4.85	6.3e-09	3.66e-06	up
589657	Submandibular.Gland-(Minor.Salivary.Gland+Parotid.Gland)/2	Fibroblasts	DLL4	0.00370844570737438	-1.21906801860161	GADD45A	0.0129466887073995	2.11	2.84e-05	0.00334	up
589658	Submandibular.Gland-(Minor.Salivary.Gland+Parotid.Gland)/2	Fibroblasts	DLL4	0.00370844570737438	-1.21906801860161	GFUS	0.0126797171901748	2.05	0.000259	0.0129	up
589659	Submandibular.Gland-(Minor.Salivary.Gland+Parotid.Gland)/2	Fibroblasts	DLL4	0.00370844570737438	-1.21906801860161	HEYL	0.0120551240941909	2.18	0.00263	0.0482	up
589660	Submandibular.Gland-(Minor.Salivary.Gland+Parotid.Gland)/2	Fibroblasts	DLL4	0.00370844570737438	-1.21906801860161	HTN1	0.0169509347037535	11.6	3.62e-08	1.58e-05	up
589661	Submandibular.Gland-(Minor.Salivary.Gland+Parotid.Gland)/2	Fibroblasts	DLL4	0.00370844570737438	-1.21906801860161	MALSU1	0.0115968084426852	0.972	0.00228	0.0446	up
589662	Submandibular.Gland-(Minor.Salivary.Gland+Parotid.Gland)/2	Fibroblasts	DLL4	0.00370844570737438	-1.21906801860161	MRPL43	0.0124325904960642	1.19	0.00194	0.0415	up
589663	Submandibular.Gland-(Minor.Salivary.Gland+Parotid.Gland)/2	Fibroblasts	DLL4	0.00370844570737438	-1.21906801860161	NFKBIA	0.0199932103172153	1.44	0.00167	0.0378	up
589664	Submandibular.Gland-(Minor.Salivary.Gland+Parotid.Gland)/2	Fibroblasts	DMP1	0.00296721546100354	-1.4782311586978	CCN2	0.020184997581134	2.95	1.47e-05	0.00225	up
589665	Submandibular.Gland-(Minor.Salivary.Gland+Parotid.Gland)/2	Fibroblasts	DMP1	0.00296721546100354	-1.4782311586978	CCND3	0.0174992820976189	1.55	0.00236	0.0453	up
589666	Submandibular.Gland-(Minor.Salivary.Gland+Parotid.Gland)/2	Fibroblasts	DMP1	0.00296721546100354	-1.4782311586978	CEBPB	0.0200725493578262	1.25	0.00218	0.0442	up
589667	Submandibular.Gland-(Minor.Salivary.Gland+Parotid.Gland)/2	Fibroblasts	DMP1	0.00296721546100354	-1.4782311586978	CITED2	0.0204746247105512	2.66	4.25e-05	0.00407	up
589668	Submandibular.Gland-(Minor.Salivary.Gland+Parotid.Gland)/2	Fibroblasts	DMP1	0.00296721546100354	-1.4782311586978	CRYAB	0.0196699355193646	1.77	8.38e-05	0.00652	up
589669	Submandibular.Gland-(Minor.Salivary.Gland+Parotid.Gland)/2	Fibroblasts	DMP1	0.00296721546100354	-1.4782311586978	DDIT4	0.0245627116194464	4.85	6.3e-09	3.66e-06	up
589670	Submandibular.Gland-(Minor.Salivary.Gland+Parotid.Gland)/2	Fibroblasts	DMP1	0.00296721546100354	-1.4782311586978	F3	0.024515890377339	1.66	6.34e-05	0.00547	up
589671	Submandibular.Gland-(Minor.Salivary.Gland+Parotid.Gland)/2	Fibroblasts	DMP1	0.00296721546100354	-1.4782311586978	FKBP5	0.0203924786057947	2.64	4.19e-05	0.00405	up
589672	Submandibular.Gland-(Minor.Salivary.Gland+Parotid.Gland)/2	Fibroblasts	DMP1	0.00296721546100354	-1.4782311586978	FOXO3	0.0175761780823974	1.78	0.000291	0.0137	up
589673	Submandibular.Gland-(Minor.Salivary.Gland+Parotid.Gland)/2	Fibroblasts	DMP1	0.00296721546100354	-1.4782311586978	GADD45A	0.0284332175829391	2.11	2.84e-05	0.00334	up
589674	Submandibular.Gland-(Minor.Salivary.Gland+Parotid.Gland)/2	Fibroblasts	DMP1	0.00296721546100354	-1.4782311586978	MDK	0.0173415557640815	2.07	0.00164	0.0376	up
589675	Submandibular.Gland-(Minor.Salivary.Gland+Parotid.Gland)/2	Fibroblasts	DMP1	0.00296721546100354	-1.4782311586978	NFKBIA	0.0169357401711354	1.44	0.00167	0.0378	up
589676	Submandibular.Gland-(Minor.Salivary.Gland+Parotid.Gland)/2	Fibroblasts	DMP1	0.00296721546100354	-1.4782311586978	NINJ1	0.0187196798790666	1.67	0.000277	0.0132	up
589677	Submandibular.Gland-(Minor.Salivary.Gland+Parotid.Gland)/2	Fibroblasts	DMP1	0.00296721546100354	-1.4782311586978	NR2F1	0.0175047477779139	2.48	5.23e-07	0.000163	up
589678	Submandibular.Gland-(Minor.Salivary.Gland+Parotid.Gland)/2	Fibroblasts	DRAXIN	0.00500347507268924	-0.766275005263253	CCN2	0.00819619485395919	2.95	1.47e-05	0.00225	up
589679	Submandibular.Gland-(Minor.Salivary.Gland+Parotid.Gland)/2	Fibroblasts	DRAXIN	0.00500347507268924	-0.766275005263253	CCND3	0.00774077593390895	1.55	0.00236	0.0453	up
589680	Submandibular.Gland-(Minor.Salivary.Gland+Parotid.Gland)/2	Fibroblasts	DRAXIN	0.00500347507268924	-0.766275005263253	CEBPB	0.00677450255156108	1.25	0.00218	0.0442	up
589681	Submandibular.Gland-(Minor.Salivary.Gland+Parotid.Gland)/2	Fibroblasts	DRAXIN	0.00500347507268924	-0.766275005263253	CITED2	0.00837461427826679	2.66	4.25e-05	0.00407	up
589682	Submandibular.Gland-(Minor.Salivary.Gland+Parotid.Gland)/2	Fibroblasts	DRAXIN	0.00500347507268924	-0.766275005263253	DDIT4	0.0101295544659634	4.85	6.3e-09	3.66e-06	up
589683	Submandibular.Gland-(Minor.Salivary.Gland+Parotid.Gland)/2	Fibroblasts	DRAXIN	0.00500347507268924	-0.766275005263253	FKBP5	0.00650114842428294	2.64	4.19e-05	0.00405	up
589684	Submandibular.Gland-(Minor.Salivary.Gland+Parotid.Gland)/2	Fibroblasts	DRAXIN	0.00500347507268924	-0.766275005263253	FOXO3	0.00813389639893033	1.78	0.000291	0.0137	up
589685	Submandibular.Gland-(Minor.Salivary.Gland+Parotid.Gland)/2	Fibroblasts	DRAXIN	0.00500347507268924	-0.766275005263253	GADD45A	0.00944862662549488	2.11	2.84e-05	0.00334	up
589686	Submandibular.Gland-(Minor.Salivary.Gland+Parotid.Gland)/2	Fibroblasts	DRAXIN	0.00500347507268924	-0.766275005263253	GAPDH	0.00665893024981845	1.14	0.00261	0.048	up
589687	Submandibular.Gland-(Minor.Salivary.Gland+Parotid.Gland)/2	Fibroblasts	DRAXIN	0.00500347507268924	-0.766275005263253	JADE1	0.00715931295868305	2.46	6.82e-07	0.000193	up
589688	Submandibular.Gland-(Minor.Salivary.Gland+Parotid.Gland)/2	Fibroblasts	DRAXIN	0.00500347507268924	-0.766275005263253	MDK	0.00634001130482408	2.07	0.00164	0.0376	up
589689	Submandibular.Gland-(Minor.Salivary.Gland+Parotid.Gland)/2	Fibroblasts	DRAXIN	0.00500347507268924	-0.766275005263253	NFKBIA	0.0082225778088472	1.44	0.00167	0.0378	up
589690	Submandibular.Gland-(Minor.Salivary.Gland+Parotid.Gland)/2	Fibroblasts	DRAXIN	0.00500347507268924	-0.766275005263253	NR2F1	0.00659798917209608	2.48	5.23e-07	0.000163	up
589691	Submandibular.Gland-(Minor.Salivary.Gland+Parotid.Gland)/2	Fibroblasts	DRAXIN	0.00500347507268924	-0.766275005263253	PHLDA1	0.00688794291997235	4.31	3.95e-06	0.000801	up
589692	Submandibular.Gland-(Minor.Salivary.Gland+Parotid.Gland)/2	Fibroblasts	DRAXIN	0.00500347507268924	-0.766275005263253	SLC1A5	0.00683896220970428	1.4	0.000893	0.0269	up
589693	Submandibular.Gland-(Minor.Salivary.Gland+Parotid.Gland)/2	Fibroblasts	DRAXIN	0.00500347507268924	-0.766275005263253	SOCS2	0.00773926751144075	1.89	0.000367	0.0162	up
589694	Submandibular.Gland-(Minor.Salivary.Gland+Parotid.Gland)/2	Fibroblasts	DRAXIN	0.00500347507268924	-0.766275005263253	TSC22D3	0.00644662645679582	1.79	0.00259	0.0479	up
589695	Submandibular.Gland-(Minor.Salivary.Gland+Parotid.Gland)/2	Fibroblasts	DSC1	0.00584380367371846	-0.472463197094781	ATP1B1	0.00700523645232078	1.61	7.17e-05	0.00575	up
589696	Submandibular.Gland-(Minor.Salivary.Gland+Parotid.Gland)/2	Fibroblasts	DSC1	0.00584380367371846	-0.472463197094781	CCN2	0.00783272675395792	2.95	1.47e-05	0.00225	up
589697	Submandibular.Gland-(Minor.Salivary.Gland+Parotid.Gland)/2	Fibroblasts	DSC1	0.00584380367371846	-0.472463197094781	CCND3	0.00710566792273006	1.55	0.00236	0.0453	up
589698	Submandibular.Gland-(Minor.Salivary.Gland+Parotid.Gland)/2	Fibroblasts	DSC1	0.00584380367371846	-0.472463197094781	CEBPB	0.00731137187930337	1.25	0.00218	0.0442	up
589699	Submandibular.Gland-(Minor.Salivary.Gland+Parotid.Gland)/2	Fibroblasts	DSC1	0.00584380367371846	-0.472463197094781	CITED2	0.00954656634433352	2.66	4.25e-05	0.00407	up
589700	Submandibular.Gland-(Minor.Salivary.Gland+Parotid.Gland)/2	Fibroblasts	DSC1	0.00584380367371846	-0.472463197094781	DDIT4	0.0103828139712809	4.85	6.3e-09	3.66e-06	up
589701	Submandibular.Gland-(Minor.Salivary.Gland+Parotid.Gland)/2	Fibroblasts	DSC1	0.00584380367371846	-0.472463197094781	ELF3	0.00655530985935347	3.64	0.000521	0.0187	up
589702	Submandibular.Gland-(Minor.Salivary.Gland+Parotid.Gland)/2	Fibroblasts	DSC1	0.00584380367371846	-0.472463197094781	F3	0.00697197392648019	1.66	6.34e-05	0.00547	up
589703	Submandibular.Gland-(Minor.Salivary.Gland+Parotid.Gland)/2	Fibroblasts	DSC1	0.00584380367371846	-0.472463197094781	FKBP5	0.00742359456735212	2.64	4.19e-05	0.00405	up
589704	Submandibular.Gland-(Minor.Salivary.Gland+Parotid.Gland)/2	Fibroblasts	DSC1	0.00584380367371846	-0.472463197094781	FOXO3	0.00760023447514942	1.78	0.000291	0.0137	up
589705	Submandibular.Gland-(Minor.Salivary.Gland+Parotid.Gland)/2	Fibroblasts	DSC1	0.00584380367371846	-0.472463197094781	GADD45A	0.010713324560192	2.11	2.84e-05	0.00334	up
589706	Submandibular.Gland-(Minor.Salivary.Gland+Parotid.Gland)/2	Fibroblasts	DSC1	0.00584380367371846	-0.472463197094781	GAPDH	0.00749459164963827	1.14	0.00261	0.048	up
589707	Submandibular.Gland-(Minor.Salivary.Gland+Parotid.Gland)/2	Fibroblasts	DSC1	0.00584380367371846	-0.472463197094781	JADE1	0.00698378499143114	2.46	6.82e-07	0.000193	up
589708	Submandibular.Gland-(Minor.Salivary.Gland+Parotid.Gland)/2	Fibroblasts	DSC1	0.00584380367371846	-0.472463197094781	KRT18	0.0065408991691922	3.45	0.000396	0.0166	up
589709	Submandibular.Gland-(Minor.Salivary.Gland+Parotid.Gland)/2	Fibroblasts	DSC1	0.00584380367371846	-0.472463197094781	NFKBIA	0.00891701173002282	1.44	0.00167	0.0378	up
589710	Submandibular.Gland-(Minor.Salivary.Gland+Parotid.Gland)/2	Fibroblasts	DSC1	0.00584380367371846	-0.472463197094781	NR2F1	0.00748687279474795	2.48	5.23e-07	0.000163	up
589711	Submandibular.Gland-(Minor.Salivary.Gland+Parotid.Gland)/2	Fibroblasts	DSC1	0.00584380367371846	-0.472463197094781	PRSS23	0.0070015817953102	2.36	3.35e-05	0.00351	up
589712	Submandibular.Gland-(Minor.Salivary.Gland+Parotid.Gland)/2	Fibroblasts	DSC1	0.00584380367371846	-0.472463197094781	SERPINE2	0.00659800880331528	2.3	0.000145	0.00885	up
589713	Submandibular.Gland-(Minor.Salivary.Gland+Parotid.Gland)/2	Fibroblasts	DSC1	0.00584380367371846	-0.472463197094781	SLC1A5	0.00684403701260203	1.4	0.000893	0.0269	up
589714	Submandibular.Gland-(Minor.Salivary.Gland+Parotid.Gland)/2	Fibroblasts	DSC1	0.00584380367371846	-0.472463197094781	SOCS2	0.00872733320022738	1.89	0.000367	0.0162	up
589715	Submandibular.Gland-(Minor.Salivary.Gland+Parotid.Gland)/2	Fibroblasts	DSC2	0.0072232699656854	0.0098522745598201	A2M	0.00460216069767467	1.91	0.000824	0.0257	up
589716	Submandibular.Gland-(Minor.Salivary.Gland+Parotid.Gland)/2	Fibroblasts	DSC2	0.0072232699656854	0.0098522745598201	ATP1B1	0.00433104591587204	1.61	7.17e-05	0.00575	up
589717	Submandibular.Gland-(Minor.Salivary.Gland+Parotid.Gland)/2	Fibroblasts	DSC2	0.0072232699656854	0.0098522745598201	CCN2	0.0059889297367669	2.95	1.47e-05	0.00225	up
589718	Submandibular.Gland-(Minor.Salivary.Gland+Parotid.Gland)/2	Fibroblasts	DSC2	0.0072232699656854	0.0098522745598201	CCND3	0.00479894001302204	1.55	0.00236	0.0453	up
589719	Submandibular.Gland-(Minor.Salivary.Gland+Parotid.Gland)/2	Fibroblasts	DSC2	0.0072232699656854	0.0098522745598201	CEBPB	0.00518053493699913	1.25	0.00218	0.0442	up
589720	Submandibular.Gland-(Minor.Salivary.Gland+Parotid.Gland)/2	Fibroblasts	DSC2	0.0072232699656854	0.0098522745598201	CITED2	0.00610903736650209	2.66	4.25e-05	0.00407	up
589721	Submandibular.Gland-(Minor.Salivary.Gland+Parotid.Gland)/2	Fibroblasts	DSC2	0.0072232699656854	0.0098522745598201	DDIT4	0.00721281313863273	4.85	6.3e-09	3.66e-06	up
589722	Submandibular.Gland-(Minor.Salivary.Gland+Parotid.Gland)/2	Fibroblasts	DSC2	0.0072232699656854	0.0098522745598201	ELF3	0.00473141910860273	3.64	0.000521	0.0187	up
589723	Submandibular.Gland-(Minor.Salivary.Gland+Parotid.Gland)/2	Fibroblasts	DSC2	0.0072232699656854	0.0098522745598201	F3	0.00439195807975912	1.66	6.34e-05	0.00547	up
589724	Submandibular.Gland-(Minor.Salivary.Gland+Parotid.Gland)/2	Fibroblasts	DSC2	0.0072232699656854	0.0098522745598201	FKBP5	0.00436184598096846	2.64	4.19e-05	0.00405	up
589725	Submandibular.Gland-(Minor.Salivary.Gland+Parotid.Gland)/2	Fibroblasts	DSC2	0.0072232699656854	0.0098522745598201	FOXO3	0.00466239205818341	1.78	0.000291	0.0137	up
589726	Submandibular.Gland-(Minor.Salivary.Gland+Parotid.Gland)/2	Fibroblasts	DSC2	0.0072232699656854	0.0098522745598201	GADD45A	0.00658056438377415	2.11	2.84e-05	0.00334	up
589727	Submandibular.Gland-(Minor.Salivary.Gland+Parotid.Gland)/2	Fibroblasts	DSC2	0.0072232699656854	0.0098522745598201	GAPDH	0.00477321589779229	1.14	0.00261	0.048	up
589728	Submandibular.Gland-(Minor.Salivary.Gland+Parotid.Gland)/2	Fibroblasts	DSC2	0.0072232699656854	0.0098522745598201	KRT18	0.00430652318455778	3.45	0.000396	0.0166	up
589729	Submandibular.Gland-(Minor.Salivary.Gland+Parotid.Gland)/2	Fibroblasts	DSC2	0.0072232699656854	0.0098522745598201	KRT8	0.00434037061116623	3.15	3.29e-05	0.00351	up
589730	Submandibular.Gland-(Minor.Salivary.Gland+Parotid.Gland)/2	Fibroblasts	DSC2	0.0072232699656854	0.0098522745598201	NFKBIA	0.0066646120257621	1.44	0.00167	0.0378	up
589731	Submandibular.Gland-(Minor.Salivary.Gland+Parotid.Gland)/2	Fibroblasts	DSC2	0.0072232699656854	0.0098522745598201	NR2F1	0.00467059670297615	2.48	5.23e-07	0.000163	up
589732	Submandibular.Gland-(Minor.Salivary.Gland+Parotid.Gland)/2	Fibroblasts	DSC2	0.0072232699656854	0.0098522745598201	PHLDA1	0.00443357121177107	4.31	3.95e-06	0.000801	up
589733	Submandibular.Gland-(Minor.Salivary.Gland+Parotid.Gland)/2	Fibroblasts	DSC2	0.0072232699656854	0.0098522745598201	PRSS23	0.00463406666880832	2.36	3.35e-05	0.00351	up
589734	Submandibular.Gland-(Minor.Salivary.Gland+Parotid.Gland)/2	Fibroblasts	DSC2	0.0072232699656854	0.0098522745598201	SOCS2	0.00538131958433285	1.89	0.000367	0.0162	up
589735	Submandibular.Gland-(Minor.Salivary.Gland+Parotid.Gland)/2	Fibroblasts	DSC3	0.00827523623157455	0.377660903630122	ACSL1	0.00904387018049155	2.43	0.000524	0.0188	up
589736	Submandibular.Gland-(Minor.Salivary.Gland+Parotid.Gland)/2	Fibroblasts	DSC3	0.00827523623157455	0.377660903630122	ATP1B1	0.00879072933357252	1.61	7.17e-05	0.00575	up
589737	Submandibular.Gland-(Minor.Salivary.Gland+Parotid.Gland)/2	Fibroblasts	DSC3	0.00827523623157455	0.377660903630122	CCN2	0.0107032070621939	2.95	1.47e-05	0.00225	up
589738	Submandibular.Gland-(Minor.Salivary.Gland+Parotid.Gland)/2	Fibroblasts	DSC3	0.00827523623157455	0.377660903630122	CCND3	0.00872859652558266	1.55	0.00236	0.0453	up
589739	Submandibular.Gland-(Minor.Salivary.Gland+Parotid.Gland)/2	Fibroblasts	DSC3	0.00827523623157455	0.377660903630122	CITED2	0.0139450215518812	2.66	4.25e-05	0.00407	up
589740	Submandibular.Gland-(Minor.Salivary.Gland+Parotid.Gland)/2	Fibroblasts	DSC3	0.00827523623157455	0.377660903630122	DDIT4	0.0123896516573118	4.85	6.3e-09	3.66e-06	up
589741	Submandibular.Gland-(Minor.Salivary.Gland+Parotid.Gland)/2	Fibroblasts	DSC3	0.00827523623157455	0.377660903630122	ELF3	0.01053969975154	3.64	0.000521	0.0187	up
589742	Submandibular.Gland-(Minor.Salivary.Gland+Parotid.Gland)/2	Fibroblasts	DSC3	0.00827523623157455	0.377660903630122	FKBP5	0.0125519775001097	2.64	4.19e-05	0.00405	up
589743	Submandibular.Gland-(Minor.Salivary.Gland+Parotid.Gland)/2	Fibroblasts	DSC3	0.00827523623157455	0.377660903630122	FOXO3	0.0115828743165042	1.78	0.000291	0.0137	up
589744	Submandibular.Gland-(Minor.Salivary.Gland+Parotid.Gland)/2	Fibroblasts	DSC3	0.00827523623157455	0.377660903630122	GADD45A	0.0116710927569522	2.11	2.84e-05	0.00334	up
589745	Submandibular.Gland-(Minor.Salivary.Gland+Parotid.Gland)/2	Fibroblasts	DSC3	0.00827523623157455	0.377660903630122	KRT18	0.00939284404088627	3.45	0.000396	0.0166	up
589746	Submandibular.Gland-(Minor.Salivary.Gland+Parotid.Gland)/2	Fibroblasts	DSC3	0.00827523623157455	0.377660903630122	LIFR	0.0108524779362223	1.34	0.000594	0.0202	up
589747	Submandibular.Gland-(Minor.Salivary.Gland+Parotid.Gland)/2	Fibroblasts	DSC3	0.00827523623157455	0.377660903630122	MT2A	0.00990125303608029	2.12	0.000337	0.0151	up
589748	Submandibular.Gland-(Minor.Salivary.Gland+Parotid.Gland)/2	Fibroblasts	DSC3	0.00827523623157455	0.377660903630122	NFKBIA	0.0115612266252372	1.44	0.00167	0.0378	up
589749	Submandibular.Gland-(Minor.Salivary.Gland+Parotid.Gland)/2	Fibroblasts	DSC3	0.00827523623157455	0.377660903630122	PAG1	0.00914711994885076	2.77	7.03e-05	0.00575	up
589750	Submandibular.Gland-(Minor.Salivary.Gland+Parotid.Gland)/2	Fibroblasts	DSC3	0.00827523623157455	0.377660903630122	PRSS23	0.00893430602789512	2.36	3.35e-05	0.00351	up
589751	Submandibular.Gland-(Minor.Salivary.Gland+Parotid.Gland)/2	Fibroblasts	DSC3	0.00827523623157455	0.377660903630122	RHOB	0.00895773348101997	1.64	0.000117	0.00774	up
589752	Submandibular.Gland-(Minor.Salivary.Gland+Parotid.Gland)/2	Fibroblasts	DSC3	0.00827523623157455	0.377660903630122	SOCS2	0.0088436048133597	1.89	0.000367	0.0162	up
589753	Submandibular.Gland-(Minor.Salivary.Gland+Parotid.Gland)/2	Fibroblasts	DSC3	0.00827523623157455	0.377660903630122	ST3GAL1	0.0103308960437789	2.19	6.71e-06	0.00124	up
589754	Submandibular.Gland-(Minor.Salivary.Gland+Parotid.Gland)/2	Fibroblasts	DSC3	0.00827523623157455	0.377660903630122	TSC22D3	0.0091376811696701	1.79	0.00259	0.0479	up
589755	Submandibular.Gland-(Minor.Salivary.Gland+Parotid.Gland)/2	Fibroblasts	DSCAM	0.0051784915245749	-0.70508239546183	A2M	0.0196861417368522	1.91	0.000824	0.0257	up
589756	Submandibular.Gland-(Minor.Salivary.Gland+Parotid.Gland)/2	Fibroblasts	DSCAM	0.0051784915245749	-0.70508239546183	CCN2	0.0224090682261153	2.95	1.47e-05	0.00225	up
589757	Submandibular.Gland-(Minor.Salivary.Gland+Parotid.Gland)/2	Fibroblasts	DSCAM	0.0051784915245749	-0.70508239546183	CCND3	0.0228123814437839	1.55	0.00236	0.0453	up
589758	Submandibular.Gland-(Minor.Salivary.Gland+Parotid.Gland)/2	Fibroblasts	DSCAM	0.0051784915245749	-0.70508239546183	CD9	0.0153398376777761	1.29	0.00244	0.0462	up
589759	Submandibular.Gland-(Minor.Salivary.Gland+Parotid.Gland)/2	Fibroblasts	DSCAM	0.0051784915245749	-0.70508239546183	CFB	0.0164860538928632	4.09	0.00119	0.0307	up
589760	Submandibular.Gland-(Minor.Salivary.Gland+Parotid.Gland)/2	Fibroblasts	DSCAM	0.0051784915245749	-0.70508239546183	CHI3L1	0.015259642295201	5.88	3.05e-05	0.00349	up
589761	Submandibular.Gland-(Minor.Salivary.Gland+Parotid.Gland)/2	Fibroblasts	DSCAM	0.0051784915245749	-0.70508239546183	CITED2	0.0184279714534123	2.66	4.25e-05	0.00407	up
589762	Submandibular.Gland-(Minor.Salivary.Gland+Parotid.Gland)/2	Fibroblasts	DSCAM	0.0051784915245749	-0.70508239546183	DDIT4	0.0177581559551415	4.85	6.3e-09	3.66e-06	up
589763	Submandibular.Gland-(Minor.Salivary.Gland+Parotid.Gland)/2	Fibroblasts	DSCAM	0.0051784915245749	-0.70508239546183	FOXO3	0.0165829153902988	1.78	0.000291	0.0137	up
589764	Submandibular.Gland-(Minor.Salivary.Gland+Parotid.Gland)/2	Fibroblasts	DSCAM	0.0051784915245749	-0.70508239546183	GADD45A	0.0209065555419276	2.11	2.84e-05	0.00334	up
589765	Submandibular.Gland-(Minor.Salivary.Gland+Parotid.Gland)/2	Fibroblasts	DSCAM	0.0051784915245749	-0.70508239546183	HTRA1	0.0161893412196192	1.36	0.000429	0.0172	up
589766	Submandibular.Gland-(Minor.Salivary.Gland+Parotid.Gland)/2	Fibroblasts	DSCAM	0.0051784915245749	-0.70508239546183	JADE1	0.017414326930403	2.46	6.82e-07	0.000193	up
589767	Submandibular.Gland-(Minor.Salivary.Gland+Parotid.Gland)/2	Fibroblasts	DSCAM	0.0051784915245749	-0.70508239546183	NDRG2	0.0172299029232384	2.09	1.24e-05	0.00197	up
589768	Submandibular.Gland-(Minor.Salivary.Gland+Parotid.Gland)/2	Fibroblasts	DSCAM	0.0051784915245749	-0.70508239546183	NR2F1	0.0151265668559638	2.48	5.23e-07	0.000163	up
589769	Submandibular.Gland-(Minor.Salivary.Gland+Parotid.Gland)/2	Fibroblasts	DSCAM	0.0051784915245749	-0.70508239546183	PHLDA1	0.019278128186772	4.31	3.95e-06	0.000801	up
589770	Submandibular.Gland-(Minor.Salivary.Gland+Parotid.Gland)/2	Fibroblasts	DSCAM	0.0051784915245749	-0.70508239546183	SAA1	0.0163119729199431	7.86	1.6e-05	0.00236	up
589771	Submandibular.Gland-(Minor.Salivary.Gland+Parotid.Gland)/2	Fibroblasts	DSCAM	0.0051784915245749	-0.70508239546183	SERPINE2	0.0169344860782605	2.3	0.000145	0.00885	up
589772	Submandibular.Gland-(Minor.Salivary.Gland+Parotid.Gland)/2	Fibroblasts	DSCAM	0.0051784915245749	-0.70508239546183	SLC1A5	0.0163413706256918	1.4	0.000893	0.0269	up
589773	Submandibular.Gland-(Minor.Salivary.Gland+Parotid.Gland)/2	Fibroblasts	DSCAM	0.0051784915245749	-0.70508239546183	SOCS2	0.0188222817911954	1.89	0.000367	0.0162	up
589774	Submandibular.Gland-(Minor.Salivary.Gland+Parotid.Gland)/2	Fibroblasts	DSCAM	0.0051784915245749	-0.70508239546183	TIMP1	0.0173997808309557	1.54	0.00145	0.0346	up
589775	Submandibular.Gland-(Minor.Salivary.Gland+Parotid.Gland)/2	Fibroblasts	DSCAM	0.0051784915245749	-0.70508239546183	VEGFB	0.0163198846378798	1.46	0.00093	0.0271	up
589776	Submandibular.Gland-(Minor.Salivary.Gland+Parotid.Gland)/2	Fibroblasts	DSCAML1	0.00509361918536796	-0.7347570910694	A2M	0.0248276864751949	1.91	0.000824	0.0257	up
589777	Submandibular.Gland-(Minor.Salivary.Gland+Parotid.Gland)/2	Fibroblasts	DSCAML1	0.00509361918536796	-0.7347570910694	BST2	0.0166799959421777	2.44	3.73e-05	0.00369	up
589778	Submandibular.Gland-(Minor.Salivary.Gland+Parotid.Gland)/2	Fibroblasts	DSCAML1	0.00509361918536796	-0.7347570910694	CCN2	0.0266053616342371	2.95	1.47e-05	0.00225	up
589779	Submandibular.Gland-(Minor.Salivary.Gland+Parotid.Gland)/2	Fibroblasts	DSCAML1	0.00509361918536796	-0.7347570910694	CCND3	0.023954710599032	1.55	0.00236	0.0453	up
589780	Submandibular.Gland-(Minor.Salivary.Gland+Parotid.Gland)/2	Fibroblasts	DSCAML1	0.00509361918536796	-0.7347570910694	CFB	0.02140093561006	4.09	0.00119	0.0307	up
589781	Submandibular.Gland-(Minor.Salivary.Gland+Parotid.Gland)/2	Fibroblasts	DSCAML1	0.00509361918536796	-0.7347570910694	CITED2	0.0199279143011414	2.66	4.25e-05	0.00407	up
589782	Submandibular.Gland-(Minor.Salivary.Gland+Parotid.Gland)/2	Fibroblasts	DSCAML1	0.00509361918536796	-0.7347570910694	DDIT4	0.0183129956286185	4.85	6.3e-09	3.66e-06	up
589783	Submandibular.Gland-(Minor.Salivary.Gland+Parotid.Gland)/2	Fibroblasts	DSCAML1	0.00509361918536796	-0.7347570910694	F2R	0.0164224306382574	1.82	0.00105	0.0286	up
589784	Submandibular.Gland-(Minor.Salivary.Gland+Parotid.Gland)/2	Fibroblasts	DSCAML1	0.00509361918536796	-0.7347570910694	FOXO3	0.017726345903065	1.78	0.000291	0.0137	up
589785	Submandibular.Gland-(Minor.Salivary.Gland+Parotid.Gland)/2	Fibroblasts	DSCAML1	0.00509361918536796	-0.7347570910694	GADD45A	0.0168682943145761	2.11	2.84e-05	0.00334	up
589786	Submandibular.Gland-(Minor.Salivary.Gland+Parotid.Gland)/2	Fibroblasts	DSCAML1	0.00509361918536796	-0.7347570910694	HTRA1	0.0167069640383119	1.36	0.000429	0.0172	up
589787	Submandibular.Gland-(Minor.Salivary.Gland+Parotid.Gland)/2	Fibroblasts	DSCAML1	0.00509361918536796	-0.7347570910694	JADE1	0.01669822443233	2.46	6.82e-07	0.000193	up
589788	Submandibular.Gland-(Minor.Salivary.Gland+Parotid.Gland)/2	Fibroblasts	DSCAML1	0.00509361918536796	-0.7347570910694	NR2F1	0.0174987212064234	2.48	5.23e-07	0.000163	up
589789	Submandibular.Gland-(Minor.Salivary.Gland+Parotid.Gland)/2	Fibroblasts	DSCAML1	0.00509361918536796	-0.7347570910694	PDZK1IP1	0.017898493499346	3.29	0.000449	0.0178	up
589790	Submandibular.Gland-(Minor.Salivary.Gland+Parotid.Gland)/2	Fibroblasts	DSCAML1	0.00509361918536796	-0.7347570910694	SAA1	0.0165995068795399	7.86	1.6e-05	0.00236	up
589791	Submandibular.Gland-(Minor.Salivary.Gland+Parotid.Gland)/2	Fibroblasts	DSCAML1	0.00509361918536796	-0.7347570910694	SERPINE2	0.0167200569890816	2.3	0.000145	0.00885	up
589792	Submandibular.Gland-(Minor.Salivary.Gland+Parotid.Gland)/2	Fibroblasts	DSCAML1	0.00509361918536796	-0.7347570910694	SOCS2	0.021475462992647	1.89	0.000367	0.0162	up
589793	Submandibular.Gland-(Minor.Salivary.Gland+Parotid.Gland)/2	Fibroblasts	DSCAML1	0.00509361918536796	-0.7347570910694	TIMP1	0.01689211597265	1.54	0.00145	0.0346	up
589794	Submandibular.Gland-(Minor.Salivary.Gland+Parotid.Gland)/2	Fibroblasts	DSCAML1	0.00509361918536796	-0.7347570910694	TSC22D4	0.0163830794979608	1.45	0.00213	0.0438	up
589795	Submandibular.Gland-(Minor.Salivary.Gland+Parotid.Gland)/2	Fibroblasts	DSCAML1	0.00509361918536796	-0.7347570910694	VEGFB	0.0167063106911726	1.46	0.00093	0.0271	up
589796	Submandibular.Gland-(Minor.Salivary.Gland+Parotid.Gland)/2	Fibroblasts	DSG1	0.00895746610345365	0.616195200806055	ACSL1	0.00797093862008624	2.43	0.000524	0.0188	up
589797	Submandibular.Gland-(Minor.Salivary.Gland+Parotid.Gland)/2	Fibroblasts	DSG1	0.00895746610345365	0.616195200806055	ATP1B1	0.00829596465504723	1.61	7.17e-05	0.00575	up
589798	Submandibular.Gland-(Minor.Salivary.Gland+Parotid.Gland)/2	Fibroblasts	DSG1	0.00895746610345365	0.616195200806055	CCN2	0.0106748283723792	2.95	1.47e-05	0.00225	up
589799	Submandibular.Gland-(Minor.Salivary.Gland+Parotid.Gland)/2	Fibroblasts	DSG1	0.00895746610345365	0.616195200806055	CCND3	0.00792898387997717	1.55	0.00236	0.0453	up
589800	Submandibular.Gland-(Minor.Salivary.Gland+Parotid.Gland)/2	Fibroblasts	DSG1	0.00895746610345365	0.616195200806055	CEBPB	0.0101566310076489	1.25	0.00218	0.0442	up
589801	Submandibular.Gland-(Minor.Salivary.Gland+Parotid.Gland)/2	Fibroblasts	DSG1	0.00895746610345365	0.616195200806055	CITED2	0.0113878643646251	2.66	4.25e-05	0.00407	up
589802	Submandibular.Gland-(Minor.Salivary.Gland+Parotid.Gland)/2	Fibroblasts	DSG1	0.00895746610345365	0.616195200806055	DDIT4	0.0125698184894887	4.85	6.3e-09	3.66e-06	up
589803	Submandibular.Gland-(Minor.Salivary.Gland+Parotid.Gland)/2	Fibroblasts	DSG1	0.00895746610345365	0.616195200806055	ELF3	0.00945176246828021	3.64	0.000521	0.0187	up
589804	Submandibular.Gland-(Minor.Salivary.Gland+Parotid.Gland)/2	Fibroblasts	DSG1	0.00895746610345365	0.616195200806055	FHL2	0.00833990049847678	2.27	1.05e-06	0.000254	up
589805	Submandibular.Gland-(Minor.Salivary.Gland+Parotid.Gland)/2	Fibroblasts	DSG1	0.00895746610345365	0.616195200806055	FKBP5	0.00901683187548758	2.64	4.19e-05	0.00405	up
589806	Submandibular.Gland-(Minor.Salivary.Gland+Parotid.Gland)/2	Fibroblasts	DSG1	0.00895746610345365	0.616195200806055	FOXC1	0.00784600863731552	3.83	0.00264	0.0483	up
589807	Submandibular.Gland-(Minor.Salivary.Gland+Parotid.Gland)/2	Fibroblasts	DSG1	0.00895746610345365	0.616195200806055	FOXO3	0.00852689190601496	1.78	0.000291	0.0137	up
589808	Submandibular.Gland-(Minor.Salivary.Gland+Parotid.Gland)/2	Fibroblasts	DSG1	0.00895746610345365	0.616195200806055	GADD45A	0.0117612055509495	2.11	2.84e-05	0.00334	up
589809	Submandibular.Gland-(Minor.Salivary.Gland+Parotid.Gland)/2	Fibroblasts	DSG1	0.00895746610345365	0.616195200806055	GAPDH	0.00929282182725474	1.14	0.00261	0.048	up
589810	Submandibular.Gland-(Minor.Salivary.Gland+Parotid.Gland)/2	Fibroblasts	DSG1	0.00895746610345365	0.616195200806055	KRT18	0.00942059968773418	3.45	0.000396	0.0166	up
589811	Submandibular.Gland-(Minor.Salivary.Gland+Parotid.Gland)/2	Fibroblasts	DSG1	0.00895746610345365	0.616195200806055	KRT8	0.00847552639538197	3.15	3.29e-05	0.00351	up
589812	Submandibular.Gland-(Minor.Salivary.Gland+Parotid.Gland)/2	Fibroblasts	DSG1	0.00895746610345365	0.616195200806055	NFKBIA	0.011191903799224	1.44	0.00167	0.0378	up
589813	Submandibular.Gland-(Minor.Salivary.Gland+Parotid.Gland)/2	Fibroblasts	DSG1	0.00895746610345365	0.616195200806055	NR2F1	0.00795913037626817	2.48	5.23e-07	0.000163	up
589814	Submandibular.Gland-(Minor.Salivary.Gland+Parotid.Gland)/2	Fibroblasts	DSG1	0.00895746610345365	0.616195200806055	PHLDA1	0.00788645848523613	4.31	3.95e-06	0.000801	up
589815	Submandibular.Gland-(Minor.Salivary.Gland+Parotid.Gland)/2	Fibroblasts	DSG1	0.00895746610345365	0.616195200806055	PRSS23	0.0101599888311586	2.36	3.35e-05	0.00351	up
589816	Submandibular.Gland-(Minor.Salivary.Gland+Parotid.Gland)/2	Fibroblasts	DSG1	0.00895746610345365	0.616195200806055	SOCS2	0.00981737422560056	1.89	0.000367	0.0162	up
589817	Submandibular.Gland-(Minor.Salivary.Gland+Parotid.Gland)/2	Fibroblasts	DSG1	0.00895746610345365	0.616195200806055	ST3GAL1	0.00781862116566374	2.19	6.71e-06	0.00124	up
589818	Submandibular.Gland-(Minor.Salivary.Gland+Parotid.Gland)/2	Fibroblasts	DSG1	0.00895746610345365	0.616195200806055	TIPARP	0.00854248339533885	2.38	1.3e-06	0.000298	up
589819	Submandibular.Gland-(Minor.Salivary.Gland+Parotid.Gland)/2	Fibroblasts	DSG1	0.00895746610345365	0.616195200806055	TPD52L1	0.00837211060843078	3.15	7.15e-07	0.000193	up
589820	Submandibular.Gland-(Minor.Salivary.Gland+Parotid.Gland)/2	Fibroblasts	DSG1	0.00895746610345365	0.616195200806055	TSC22D3	0.00906740251557559	1.79	0.00259	0.0479	up
589821	Submandibular.Gland-(Minor.Salivary.Gland+Parotid.Gland)/2	Fibroblasts	DSG2	0.0072235228700582	0.00994069983889839	A2M	0.0051175414495875	1.91	0.000824	0.0257	up
589822	Submandibular.Gland-(Minor.Salivary.Gland+Parotid.Gland)/2	Fibroblasts	DSG2	0.0072235228700582	0.00994069983889839	ATP1B1	0.00558153089561098	1.61	7.17e-05	0.00575	up
589823	Submandibular.Gland-(Minor.Salivary.Gland+Parotid.Gland)/2	Fibroblasts	DSG2	0.0072235228700582	0.00994069983889839	CCN2	0.00722266324458248	2.95	1.47e-05	0.00225	up
589824	Submandibular.Gland-(Minor.Salivary.Gland+Parotid.Gland)/2	Fibroblasts	DSG2	0.0072235228700582	0.00994069983889839	CCND3	0.00573255193258364	1.55	0.00236	0.0453	up
589825	Submandibular.Gland-(Minor.Salivary.Gland+Parotid.Gland)/2	Fibroblasts	DSG2	0.0072235228700582	0.00994069983889839	CEBPB	0.00594779756541089	1.25	0.00218	0.0442	up
589826	Submandibular.Gland-(Minor.Salivary.Gland+Parotid.Gland)/2	Fibroblasts	DSG2	0.0072235228700582	0.00994069983889839	CITED2	0.00710297820706943	2.66	4.25e-05	0.00407	up
589827	Submandibular.Gland-(Minor.Salivary.Gland+Parotid.Gland)/2	Fibroblasts	DSG2	0.0072235228700582	0.00994069983889839	DDIT4	0.00842684514509321	4.85	6.3e-09	3.66e-06	up
589828	Submandibular.Gland-(Minor.Salivary.Gland+Parotid.Gland)/2	Fibroblasts	DSG2	0.0072235228700582	0.00994069983889839	ELF3	0.0057654853545188	3.64	0.000521	0.0187	up
589829	Submandibular.Gland-(Minor.Salivary.Gland+Parotid.Gland)/2	Fibroblasts	DSG2	0.0072235228700582	0.00994069983889839	F3	0.0052900762855726	1.66	6.34e-05	0.00547	up
589830	Submandibular.Gland-(Minor.Salivary.Gland+Parotid.Gland)/2	Fibroblasts	DSG2	0.0072235228700582	0.00994069983889839	FKBP5	0.00522298626436081	2.64	4.19e-05	0.00405	up
589831	Submandibular.Gland-(Minor.Salivary.Gland+Parotid.Gland)/2	Fibroblasts	DSG2	0.0072235228700582	0.00994069983889839	FOXO3	0.00575446037931002	1.78	0.000291	0.0137	up
589832	Submandibular.Gland-(Minor.Salivary.Gland+Parotid.Gland)/2	Fibroblasts	DSG2	0.0072235228700582	0.00994069983889839	GADD45A	0.00773041973236909	2.11	2.84e-05	0.00334	up
589833	Submandibular.Gland-(Minor.Salivary.Gland+Parotid.Gland)/2	Fibroblasts	DSG2	0.0072235228700582	0.00994069983889839	GAPDH	0.00568393341521726	1.14	0.00261	0.048	up
589834	Submandibular.Gland-(Minor.Salivary.Gland+Parotid.Gland)/2	Fibroblasts	DSG2	0.0072235228700582	0.00994069983889839	KRT18	0.00553199782482297	3.45	0.000396	0.0166	up
589835	Submandibular.Gland-(Minor.Salivary.Gland+Parotid.Gland)/2	Fibroblasts	DSG2	0.0072235228700582	0.00994069983889839	KRT8	0.00533552488429237	3.15	3.29e-05	0.00351	up
589836	Submandibular.Gland-(Minor.Salivary.Gland+Parotid.Gland)/2	Fibroblasts	DSG2	0.0072235228700582	0.00994069983889839	NFKBIA	0.00745433582052397	1.44	0.00167	0.0378	up
589837	Submandibular.Gland-(Minor.Salivary.Gland+Parotid.Gland)/2	Fibroblasts	DSG2	0.0072235228700582	0.00994069983889839	NR2F1	0.00537048865240441	2.48	5.23e-07	0.000163	up
589838	Submandibular.Gland-(Minor.Salivary.Gland+Parotid.Gland)/2	Fibroblasts	DSG2	0.0072235228700582	0.00994069983889839	PHLDA1	0.00526608593761294	4.31	3.95e-06	0.000801	up
589839	Submandibular.Gland-(Minor.Salivary.Gland+Parotid.Gland)/2	Fibroblasts	DSG2	0.0072235228700582	0.00994069983889839	PRSS23	0.00580010577639997	2.36	3.35e-05	0.00351	up
589840	Submandibular.Gland-(Minor.Salivary.Gland+Parotid.Gland)/2	Fibroblasts	DSG2	0.0072235228700582	0.00994069983889839	SERPINA3	0.00518866188950114	2.61	0.000265	0.013	up
589841	Submandibular.Gland-(Minor.Salivary.Gland+Parotid.Gland)/2	Fibroblasts	DSG2	0.0072235228700582	0.00994069983889839	SLC1A5	0.00523521253918664	1.4	0.000893	0.0269	up
589842	Submandibular.Gland-(Minor.Salivary.Gland+Parotid.Gland)/2	Fibroblasts	DSG2	0.0072235228700582	0.00994069983889839	SOCS2	0.00634207940939532	1.89	0.000367	0.0162	up
589843	Submandibular.Gland-(Minor.Salivary.Gland+Parotid.Gland)/2	Fibroblasts	DSG2	0.0072235228700582	0.00994069983889839	TSC22D3	0.00535582573488521	1.79	0.00259	0.0479	up
589844	Submandibular.Gland-(Minor.Salivary.Gland+Parotid.Gland)/2	Fibroblasts	DSPP	0.00807682929537112	0.308290063928012	A2M	0.00446956949153527	1.91	0.000824	0.0257	up
589845	Submandibular.Gland-(Minor.Salivary.Gland+Parotid.Gland)/2	Fibroblasts	DSPP	0.00807682929537112	0.308290063928012	ATP1B1	0.00448129931601399	1.61	7.17e-05	0.00575	up
589846	Submandibular.Gland-(Minor.Salivary.Gland+Parotid.Gland)/2	Fibroblasts	DSPP	0.00807682929537112	0.308290063928012	BST2	0.00438626182939175	2.44	3.73e-05	0.00369	up
589847	Submandibular.Gland-(Minor.Salivary.Gland+Parotid.Gland)/2	Fibroblasts	DSPP	0.00807682929537112	0.308290063928012	CCN2	0.00593371028484314	2.95	1.47e-05	0.00225	up
589848	Submandibular.Gland-(Minor.Salivary.Gland+Parotid.Gland)/2	Fibroblasts	DSPP	0.00807682929537112	0.308290063928012	CCND3	0.00488992161760833	1.55	0.00236	0.0453	up
589849	Submandibular.Gland-(Minor.Salivary.Gland+Parotid.Gland)/2	Fibroblasts	DSPP	0.00807682929537112	0.308290063928012	CEBPB	0.00549310782618472	1.25	0.00218	0.0442	up
589850	Submandibular.Gland-(Minor.Salivary.Gland+Parotid.Gland)/2	Fibroblasts	DSPP	0.00807682929537112	0.308290063928012	CITED2	0.00607614299420601	2.66	4.25e-05	0.00407	up
589851	Submandibular.Gland-(Minor.Salivary.Gland+Parotid.Gland)/2	Fibroblasts	DSPP	0.00807682929537112	0.308290063928012	DDIT4	0.00680210280419672	4.85	6.3e-09	3.66e-06	up
589852	Submandibular.Gland-(Minor.Salivary.Gland+Parotid.Gland)/2	Fibroblasts	DSPP	0.00807682929537112	0.308290063928012	F3	0.004423420845928	1.66	6.34e-05	0.00547	up
589853	Submandibular.Gland-(Minor.Salivary.Gland+Parotid.Gland)/2	Fibroblasts	DSPP	0.00807682929537112	0.308290063928012	FKBP5	0.00463236931101859	2.64	4.19e-05	0.00405	up
589854	Submandibular.Gland-(Minor.Salivary.Gland+Parotid.Gland)/2	Fibroblasts	DSPP	0.00807682929537112	0.308290063928012	FOXO3	0.00471345655936232	1.78	0.000291	0.0137	up
589855	Submandibular.Gland-(Minor.Salivary.Gland+Parotid.Gland)/2	Fibroblasts	DSPP	0.00807682929537112	0.308290063928012	GADD45A	0.00658828457690602	2.11	2.84e-05	0.00334	up
589856	Submandibular.Gland-(Minor.Salivary.Gland+Parotid.Gland)/2	Fibroblasts	DSPP	0.00807682929537112	0.308290063928012	GAPDH	0.004635185657445	1.14	0.00261	0.048	up
589857	Submandibular.Gland-(Minor.Salivary.Gland+Parotid.Gland)/2	Fibroblasts	DSPP	0.00807682929537112	0.308290063928012	JADE1	0.0046226632541411	2.46	6.82e-07	0.000193	up
589858	Submandibular.Gland-(Minor.Salivary.Gland+Parotid.Gland)/2	Fibroblasts	DSPP	0.00807682929537112	0.308290063928012	LTF	0.00456439719365758	4.4	7.14e-05	0.00575	up
589859	Submandibular.Gland-(Minor.Salivary.Gland+Parotid.Gland)/2	Fibroblasts	DSPP	0.00807682929537112	0.308290063928012	MDK	0.00457118796329154	2.07	0.00164	0.0376	up
589860	Submandibular.Gland-(Minor.Salivary.Gland+Parotid.Gland)/2	Fibroblasts	DSPP	0.00807682929537112	0.308290063928012	NFKBIA	0.00597029354651052	1.44	0.00167	0.0378	up
589861	Submandibular.Gland-(Minor.Salivary.Gland+Parotid.Gland)/2	Fibroblasts	DSPP	0.00807682929537112	0.308290063928012	NR2F1	0.0054537670602928	2.48	5.23e-07	0.000163	up
589862	Submandibular.Gland-(Minor.Salivary.Gland+Parotid.Gland)/2	Fibroblasts	DSPP	0.00807682929537112	0.308290063928012	PRSS23	0.005594919365917	2.36	3.35e-05	0.00351	up
589863	Submandibular.Gland-(Minor.Salivary.Gland+Parotid.Gland)/2	Fibroblasts	DSPP	0.00807682929537112	0.308290063928012	SERPINE2	0.00521319604007744	2.3	0.000145	0.00885	up
589864	Submandibular.Gland-(Minor.Salivary.Gland+Parotid.Gland)/2	Fibroblasts	DSPP	0.00807682929537112	0.308290063928012	SOCS2	0.00577891481294095	1.89	0.000367	0.0162	up
589865	Submandibular.Gland-(Minor.Salivary.Gland+Parotid.Gland)/2	Fibroblasts	DSPP	0.00807682929537112	0.308290063928012	TIMP1	0.00457404996776576	1.54	0.00145	0.0346	up
589866	Submandibular.Gland-(Minor.Salivary.Gland+Parotid.Gland)/2	Fibroblasts	DUSP18	0.00698614136206634	-0.0730571774241398	A2M	0.00780807247345441	1.91	0.000824	0.0257	up
589867	Submandibular.Gland-(Minor.Salivary.Gland+Parotid.Gland)/2	Fibroblasts	DUSP18	0.00698614136206634	-0.0730571774241398	CCN2	0.0090210361891556	2.95	1.47e-05	0.00225	up
589868	Submandibular.Gland-(Minor.Salivary.Gland+Parotid.Gland)/2	Fibroblasts	DUSP18	0.00698614136206634	-0.0730571774241398	CCND3	0.00914997070674342	1.55	0.00236	0.0453	up
589869	Submandibular.Gland-(Minor.Salivary.Gland+Parotid.Gland)/2	Fibroblasts	DUSP18	0.00698614136206634	-0.0730571774241398	CEBPB	0.00784830727712113	1.25	0.00218	0.0442	up
589870	Submandibular.Gland-(Minor.Salivary.Gland+Parotid.Gland)/2	Fibroblasts	DUSP18	0.00698614136206634	-0.0730571774241398	CITED2	0.0094495358880734	2.66	4.25e-05	0.00407	up
589871	Submandibular.Gland-(Minor.Salivary.Gland+Parotid.Gland)/2	Fibroblasts	DUSP18	0.00698614136206634	-0.0730571774241398	DDIT4	0.01027940574024	4.85	6.3e-09	3.66e-06	up
589872	Submandibular.Gland-(Minor.Salivary.Gland+Parotid.Gland)/2	Fibroblasts	DUSP18	0.00698614136206634	-0.0730571774241398	F3	0.00710695444057122	1.66	6.34e-05	0.00547	up
589873	Submandibular.Gland-(Minor.Salivary.Gland+Parotid.Gland)/2	Fibroblasts	DUSP18	0.00698614136206634	-0.0730571774241398	FOXO3	0.00763037183464871	1.78	0.000291	0.0137	up
589874	Submandibular.Gland-(Minor.Salivary.Gland+Parotid.Gland)/2	Fibroblasts	DUSP18	0.00698614136206634	-0.0730571774241398	GADD45A	0.011781454809758	2.11	2.84e-05	0.00334	up
589875	Submandibular.Gland-(Minor.Salivary.Gland+Parotid.Gland)/2	Fibroblasts	DUSP18	0.00698614136206634	-0.0730571774241398	IGFBP2	0.00728089283435702	5.15	0.00166	0.0378	up
589876	Submandibular.Gland-(Minor.Salivary.Gland+Parotid.Gland)/2	Fibroblasts	DUSP18	0.00698614136206634	-0.0730571774241398	ISYNA1	0.00729875017218245	2.27	0.000645	0.0216	up
589877	Submandibular.Gland-(Minor.Salivary.Gland+Parotid.Gland)/2	Fibroblasts	DUSP18	0.00698614136206634	-0.0730571774241398	JADE1	0.00760911873026988	2.46	6.82e-07	0.000193	up
589878	Submandibular.Gland-(Minor.Salivary.Gland+Parotid.Gland)/2	Fibroblasts	DUSP18	0.00698614136206634	-0.0730571774241398	LTF	0.00798179309669457	4.4	7.14e-05	0.00575	up
589879	Submandibular.Gland-(Minor.Salivary.Gland+Parotid.Gland)/2	Fibroblasts	DUSP18	0.00698614136206634	-0.0730571774241398	NDRG2	0.00925244855094482	2.09	1.24e-05	0.00197	up
589880	Submandibular.Gland-(Minor.Salivary.Gland+Parotid.Gland)/2	Fibroblasts	DUSP18	0.00698614136206634	-0.0730571774241398	NFKBIA	0.0088497348776806	1.44	0.00167	0.0378	up
589881	Submandibular.Gland-(Minor.Salivary.Gland+Parotid.Gland)/2	Fibroblasts	DUSP18	0.00698614136206634	-0.0730571774241398	PHLDA1	0.00976790130232863	4.31	3.95e-06	0.000801	up
589882	Submandibular.Gland-(Minor.Salivary.Gland+Parotid.Gland)/2	Fibroblasts	DUSP18	0.00698614136206634	-0.0730571774241398	SERPINE2	0.00729709734619149	2.3	0.000145	0.00885	up
589883	Submandibular.Gland-(Minor.Salivary.Gland+Parotid.Gland)/2	Fibroblasts	DUSP18	0.00698614136206634	-0.0730571774241398	SLC1A5	0.0080941641646665	1.4	0.000893	0.0269	up
589884	Submandibular.Gland-(Minor.Salivary.Gland+Parotid.Gland)/2	Fibroblasts	DUSP18	0.00698614136206634	-0.0730571774241398	SOCS2	0.008483894965034	1.89	0.000367	0.0162	up
589885	Submandibular.Gland-(Minor.Salivary.Gland+Parotid.Gland)/2	Fibroblasts	DUSP18	0.00698614136206634	-0.0730571774241398	TIMP1	0.00782156275327337	1.54	0.00145	0.0346	up
589886	Submandibular.Gland-(Minor.Salivary.Gland+Parotid.Gland)/2	Fibroblasts	DUSP18	0.00698614136206634	-0.0730571774241398	TIPARP	0.00738024298519898	2.38	1.3e-06	0.000298	up
589887	Submandibular.Gland-(Minor.Salivary.Gland+Parotid.Gland)/2	Fibroblasts	DUSP18	0.00698614136206634	-0.0730571774241398	TSPAN13	0.00730591702453098	5.29	0.00178	0.0395	up
589888	Submandibular.Gland-(Minor.Salivary.Gland+Parotid.Gland)/2	Fibroblasts	EBI3	0.00394161381073297	-1.13754331270549	A2M	0.0491889308772093	1.91	0.000824	0.0257	up
589889	Submandibular.Gland-(Minor.Salivary.Gland+Parotid.Gland)/2	Fibroblasts	EBI3	0.00394161381073297	-1.13754331270549	BST2	0.0494632992269353	2.44	3.73e-05	0.00369	up
589890	Submandibular.Gland-(Minor.Salivary.Gland+Parotid.Gland)/2	Fibroblasts	EBI3	0.00394161381073297	-1.13754331270549	CCN2	0.0374367136962806	2.95	1.47e-05	0.00225	up
589891	Submandibular.Gland-(Minor.Salivary.Gland+Parotid.Gland)/2	Fibroblasts	EBI3	0.00394161381073297	-1.13754331270549	CCND3	0.0543836053479067	1.55	0.00236	0.0453	up
589892	Submandibular.Gland-(Minor.Salivary.Gland+Parotid.Gland)/2	Fibroblasts	EBI3	0.00394161381073297	-1.13754331270549	CFB	0.0404436670171512	4.09	0.00119	0.0307	up
589893	Submandibular.Gland-(Minor.Salivary.Gland+Parotid.Gland)/2	Fibroblasts	EBI3	0.00394161381073297	-1.13754331270549	CITED2	0.0376249388641343	2.66	4.25e-05	0.00407	up
589894	Submandibular.Gland-(Minor.Salivary.Gland+Parotid.Gland)/2	Fibroblasts	EBI3	0.00394161381073297	-1.13754331270549	COL16A1	0.0393247534847461	1.22	0.00139	0.0334	up
589895	Submandibular.Gland-(Minor.Salivary.Gland+Parotid.Gland)/2	Fibroblasts	EBI3	0.00394161381073297	-1.13754331270549	DDIT4	0.0480142931145567	4.85	6.3e-09	3.66e-06	up
589896	Submandibular.Gland-(Minor.Salivary.Gland+Parotid.Gland)/2	Fibroblasts	EBI3	0.00394161381073297	-1.13754331270549	EIF4EBP1	0.0372401112298295	1.59	0.00104	0.0286	up
589897	Submandibular.Gland-(Minor.Salivary.Gland+Parotid.Gland)/2	Fibroblasts	EBI3	0.00394161381073297	-1.13754331270549	GADD45A	0.0389849885267301	2.11	2.84e-05	0.00334	up
589898	Submandibular.Gland-(Minor.Salivary.Gland+Parotid.Gland)/2	Fibroblasts	EBI3	0.00394161381073297	-1.13754331270549	GSDMD	0.0322637682000848	1.76	0.000408	0.0169	up
589899	Submandibular.Gland-(Minor.Salivary.Gland+Parotid.Gland)/2	Fibroblasts	EBI3	0.00394161381073297	-1.13754331270549	SAMHD1	0.0320647881531122	1.47	0.000276	0.0132	up
589900	Submandibular.Gland-(Minor.Salivary.Gland+Parotid.Gland)/2	Fibroblasts	EBI3	0.00394161381073297	-1.13754331270549	SLC1A5	0.0361629873260945	1.4	0.000893	0.0269	up
589901	Submandibular.Gland-(Minor.Salivary.Gland+Parotid.Gland)/2	Fibroblasts	EBI3	0.00394161381073297	-1.13754331270549	SOCS2	0.0465331531673901	1.89	0.000367	0.0162	up
589902	Submandibular.Gland-(Minor.Salivary.Gland+Parotid.Gland)/2	Fibroblasts	EBI3	0.00394161381073297	-1.13754331270549	TIMP1	0.0403487928991127	1.54	0.00145	0.0346	up
589903	Submandibular.Gland-(Minor.Salivary.Gland+Parotid.Gland)/2	Fibroblasts	ECM1	0.00475287978985712	-0.853892936007506	ATP1B1	0.00696868970236576	1.61	7.17e-05	0.00575	up
589904	Submandibular.Gland-(Minor.Salivary.Gland+Parotid.Gland)/2	Fibroblasts	ECM1	0.00475287978985712	-0.853892936007506	CCN2	0.00824249154845937	2.95	1.47e-05	0.00225	up
589905	Submandibular.Gland-(Minor.Salivary.Gland+Parotid.Gland)/2	Fibroblasts	ECM1	0.00475287978985712	-0.853892936007506	CCND3	0.00849505402111438	1.55	0.00236	0.0453	up
589906	Submandibular.Gland-(Minor.Salivary.Gland+Parotid.Gland)/2	Fibroblasts	ECM1	0.00475287978985712	-0.853892936007506	CEBPB	0.00699963029804507	1.25	0.00218	0.0442	up
589907	Submandibular.Gland-(Minor.Salivary.Gland+Parotid.Gland)/2	Fibroblasts	ECM1	0.00475287978985712	-0.853892936007506	CITED2	0.00857268386433378	2.66	4.25e-05	0.00407	up
589908	Submandibular.Gland-(Minor.Salivary.Gland+Parotid.Gland)/2	Fibroblasts	ECM1	0.00475287978985712	-0.853892936007506	DDIT4	0.00974073953347918	4.85	6.3e-09	3.66e-06	up
589909	Submandibular.Gland-(Minor.Salivary.Gland+Parotid.Gland)/2	Fibroblasts	ECM1	0.00475287978985712	-0.853892936007506	ELF3	0.00707713062688983	3.64	0.000521	0.0187	up
589910	Submandibular.Gland-(Minor.Salivary.Gland+Parotid.Gland)/2	Fibroblasts	ECM1	0.00475287978985712	-0.853892936007506	F3	0.0064369797023652	1.66	6.34e-05	0.00547	up
589911	Submandibular.Gland-(Minor.Salivary.Gland+Parotid.Gland)/2	Fibroblasts	ECM1	0.00475287978985712	-0.853892936007506	FOXO3	0.00745030792009926	1.78	0.000291	0.0137	up
589912	Submandibular.Gland-(Minor.Salivary.Gland+Parotid.Gland)/2	Fibroblasts	ECM1	0.00475287978985712	-0.853892936007506	GADD45A	0.0110908735908993	2.11	2.84e-05	0.00334	up
589913	Submandibular.Gland-(Minor.Salivary.Gland+Parotid.Gland)/2	Fibroblasts	ECM1	0.00475287978985712	-0.853892936007506	GAPDH	0.00738787091277613	1.14	0.00261	0.048	up
589914	Submandibular.Gland-(Minor.Salivary.Gland+Parotid.Gland)/2	Fibroblasts	ECM1	0.00475287978985712	-0.853892936007506	JADE1	0.00678465170993354	2.46	6.82e-07	0.000193	up
589915	Submandibular.Gland-(Minor.Salivary.Gland+Parotid.Gland)/2	Fibroblasts	ECM1	0.00475287978985712	-0.853892936007506	KRT18	0.0065489749007162	3.45	0.000396	0.0166	up
589916	Submandibular.Gland-(Minor.Salivary.Gland+Parotid.Gland)/2	Fibroblasts	ECM1	0.00475287978985712	-0.853892936007506	NFKBIA	0.00898472023383976	1.44	0.00167	0.0378	up
589917	Submandibular.Gland-(Minor.Salivary.Gland+Parotid.Gland)/2	Fibroblasts	ECM1	0.00475287978985712	-0.853892936007506	PRSS23	0.00667069841341583	2.36	3.35e-05	0.00351	up
589918	Submandibular.Gland-(Minor.Salivary.Gland+Parotid.Gland)/2	Fibroblasts	ECM1	0.00475287978985712	-0.853892936007506	SLC1A5	0.00643359548601903	1.4	0.000893	0.0269	up
589919	Submandibular.Gland-(Minor.Salivary.Gland+Parotid.Gland)/2	Fibroblasts	ECM1	0.00475287978985712	-0.853892936007506	SOCS2	0.00831473761760373	1.89	0.000367	0.0162	up
589920	Submandibular.Gland-(Minor.Salivary.Gland+Parotid.Gland)/2	Fibroblasts	EDA	0.00504775401927196	-0.750793350416171	A2M	0.00468088245131216	1.91	0.000824	0.0257	up
589921	Submandibular.Gland-(Minor.Salivary.Gland+Parotid.Gland)/2	Fibroblasts	EDA	0.00504775401927196	-0.750793350416171	CCN2	0.0635192032037476	2.95	1.47e-05	0.00225	up
589922	Submandibular.Gland-(Minor.Salivary.Gland+Parotid.Gland)/2	Fibroblasts	EDA	0.00504775401927196	-0.750793350416171	CCND3	0.00531492816410195	1.55	0.00236	0.0453	up
589923	Submandibular.Gland-(Minor.Salivary.Gland+Parotid.Gland)/2	Fibroblasts	EDA	0.00504775401927196	-0.750793350416171	CEBPB	0.00568252786735958	1.25	0.00218	0.0442	up
589924	Submandibular.Gland-(Minor.Salivary.Gland+Parotid.Gland)/2	Fibroblasts	EDA	0.00504775401927196	-0.750793350416171	CITED2	0.0059708414368655	2.66	4.25e-05	0.00407	up
589925	Submandibular.Gland-(Minor.Salivary.Gland+Parotid.Gland)/2	Fibroblasts	EDA	0.00504775401927196	-0.750793350416171	DDIT4	0.00745191654398636	4.85	6.3e-09	3.66e-06	up
589926	Submandibular.Gland-(Minor.Salivary.Gland+Parotid.Gland)/2	Fibroblasts	EDA	0.00504775401927196	-0.750793350416171	ELF3	0.00526823848962309	3.64	0.000521	0.0187	up
589927	Submandibular.Gland-(Minor.Salivary.Gland+Parotid.Gland)/2	Fibroblasts	EDA	0.00504775401927196	-0.750793350416171	F3	0.00494588914528804	1.66	6.34e-05	0.00547	up
589928	Submandibular.Gland-(Minor.Salivary.Gland+Parotid.Gland)/2	Fibroblasts	EDA	0.00504775401927196	-0.750793350416171	FOXO3	0.00493725632693955	1.78	0.000291	0.0137	up
589929	Submandibular.Gland-(Minor.Salivary.Gland+Parotid.Gland)/2	Fibroblasts	EDA	0.00504775401927196	-0.750793350416171	GADD45A	0.00728811551391353	2.11	2.84e-05	0.00334	up
589930	Submandibular.Gland-(Minor.Salivary.Gland+Parotid.Gland)/2	Fibroblasts	EDA	0.00504775401927196	-0.750793350416171	GAPDH	0.00574159244919774	1.14	0.00261	0.048	up
589931	Submandibular.Gland-(Minor.Salivary.Gland+Parotid.Gland)/2	Fibroblasts	EDA	0.00504775401927196	-0.750793350416171	KRT18	0.00471652873930835	3.45	0.000396	0.0166	up
589932	Submandibular.Gland-(Minor.Salivary.Gland+Parotid.Gland)/2	Fibroblasts	EDA	0.00504775401927196	-0.750793350416171	MDK	0.00470383914341685	2.07	0.00164	0.0376	up
589933	Submandibular.Gland-(Minor.Salivary.Gland+Parotid.Gland)/2	Fibroblasts	EDA	0.00504775401927196	-0.750793350416171	NFKBIA	0.00739501097730715	1.44	0.00167	0.0378	up
589934	Submandibular.Gland-(Minor.Salivary.Gland+Parotid.Gland)/2	Fibroblasts	EDA	0.00504775401927196	-0.750793350416171	NR2F1	0.00486981735165734	2.48	5.23e-07	0.000163	up
589935	Submandibular.Gland-(Minor.Salivary.Gland+Parotid.Gland)/2	Fibroblasts	EDA	0.00504775401927196	-0.750793350416171	SLC1A5	0.00483568590523724	1.4	0.000893	0.0269	up
589936	Submandibular.Gland-(Minor.Salivary.Gland+Parotid.Gland)/2	Fibroblasts	EDA	0.00504775401927196	-0.750793350416171	SOCS2	0.00599606306472427	1.89	0.000367	0.0162	up
589937	Submandibular.Gland-(Minor.Salivary.Gland+Parotid.Gland)/2	Fibroblasts	EDA	0.00504775401927196	-0.750793350416171	TIMP1	0.00465451528031581	1.54	0.00145	0.0346	up
589938	Submandibular.Gland-(Minor.Salivary.Gland+Parotid.Gland)/2	Fibroblasts	EDIL3	0.0100533017267269	0.999342276289369	ATP1A1	0.0075766343761925	1.58	0.000134	0.00826	up
589939	Submandibular.Gland-(Minor.Salivary.Gland+Parotid.Gland)/2	Fibroblasts	EDIL3	0.0100533017267269	0.999342276289369	CCN2	0.00855779211534274	2.95	1.47e-05	0.00225	up
589940	Submandibular.Gland-(Minor.Salivary.Gland+Parotid.Gland)/2	Fibroblasts	EDIL3	0.0100533017267269	0.999342276289369	CCND3	0.00723290843322975	1.55	0.00236	0.0453	up
589941	Submandibular.Gland-(Minor.Salivary.Gland+Parotid.Gland)/2	Fibroblasts	EDIL3	0.0100533017267269	0.999342276289369	CEBPB	0.0071450829126535	1.25	0.00218	0.0442	up
589942	Submandibular.Gland-(Minor.Salivary.Gland+Parotid.Gland)/2	Fibroblasts	EDIL3	0.0100533017267269	0.999342276289369	CHI3L1	0.00783455258704466	5.88	3.05e-05	0.00349	up
589943	Submandibular.Gland-(Minor.Salivary.Gland+Parotid.Gland)/2	Fibroblasts	EDIL3	0.0100533017267269	0.999342276289369	CITED2	0.0100461791473954	2.66	4.25e-05	0.00407	up
589944	Submandibular.Gland-(Minor.Salivary.Gland+Parotid.Gland)/2	Fibroblasts	EDIL3	0.0100533017267269	0.999342276289369	CRYAB	0.00870815128360697	1.77	8.38e-05	0.00652	up
589945	Submandibular.Gland-(Minor.Salivary.Gland+Parotid.Gland)/2	Fibroblasts	EDIL3	0.0100533017267269	0.999342276289369	DDIT4	0.0100859088266319	4.85	6.3e-09	3.66e-06	up
589946	Submandibular.Gland-(Minor.Salivary.Gland+Parotid.Gland)/2	Fibroblasts	EDIL3	0.0100533017267269	0.999342276289369	ELF3	0.0072717142382064	3.64	0.000521	0.0187	up
589947	Submandibular.Gland-(Minor.Salivary.Gland+Parotid.Gland)/2	Fibroblasts	EDIL3	0.0100533017267269	0.999342276289369	FOXO3	0.00766166344203708	1.78	0.000291	0.0137	up
589948	Submandibular.Gland-(Minor.Salivary.Gland+Parotid.Gland)/2	Fibroblasts	EDIL3	0.0100533017267269	0.999342276289369	GADD45A	0.0110322781282467	2.11	2.84e-05	0.00334	up
589949	Submandibular.Gland-(Minor.Salivary.Gland+Parotid.Gland)/2	Fibroblasts	EDIL3	0.0100533017267269	0.999342276289369	GAPDH	0.00736218446585286	1.14	0.00261	0.048	up
589950	Submandibular.Gland-(Minor.Salivary.Gland+Parotid.Gland)/2	Fibroblasts	EDIL3	0.0100533017267269	0.999342276289369	JADE1	0.0076853623211803	2.46	6.82e-07	0.000193	up
589951	Submandibular.Gland-(Minor.Salivary.Gland+Parotid.Gland)/2	Fibroblasts	EDIL3	0.0100533017267269	0.999342276289369	KRT18	0.00817844050196415	3.45	0.000396	0.0166	up
589952	Submandibular.Gland-(Minor.Salivary.Gland+Parotid.Gland)/2	Fibroblasts	EDIL3	0.0100533017267269	0.999342276289369	KRT8	0.00697760779030438	3.15	3.29e-05	0.00351	up
589953	Submandibular.Gland-(Minor.Salivary.Gland+Parotid.Gland)/2	Fibroblasts	EDIL3	0.0100533017267269	0.999342276289369	MT2A	0.00820830518039642	2.12	0.000337	0.0151	up
589954	Submandibular.Gland-(Minor.Salivary.Gland+Parotid.Gland)/2	Fibroblasts	EDIL3	0.0100533017267269	0.999342276289369	NFKBIA	0.00946279486221308	1.44	0.00167	0.0378	up
589955	Submandibular.Gland-(Minor.Salivary.Gland+Parotid.Gland)/2	Fibroblasts	EDIL3	0.0100533017267269	0.999342276289369	SERPINE2	0.00802881486720409	2.3	0.000145	0.00885	up
589956	Submandibular.Gland-(Minor.Salivary.Gland+Parotid.Gland)/2	Fibroblasts	EDIL3	0.0100533017267269	0.999342276289369	SOCS2	0.0096939498579248	1.89	0.000367	0.0162	up
589957	Submandibular.Gland-(Minor.Salivary.Gland+Parotid.Gland)/2	Fibroblasts	EDIL3	0.0100533017267269	0.999342276289369	TESC	0.00728086063224371	4.75	1.82e-07	6.11e-05	up
589958	Submandibular.Gland-(Minor.Salivary.Gland+Parotid.Gland)/2	Fibroblasts	EDN1	0.00640526429617119	-0.276154562001098	A2M	0.00771916926617933	1.91	0.000824	0.0257	up
589959	Submandibular.Gland-(Minor.Salivary.Gland+Parotid.Gland)/2	Fibroblasts	EDN1	0.00640526429617119	-0.276154562001098	CCN2	0.0113686904296738	2.95	1.47e-05	0.00225	up
589960	Submandibular.Gland-(Minor.Salivary.Gland+Parotid.Gland)/2	Fibroblasts	EDN1	0.00640526429617119	-0.276154562001098	CCND3	0.00876595363592521	1.55	0.00236	0.0453	up
589961	Submandibular.Gland-(Minor.Salivary.Gland+Parotid.Gland)/2	Fibroblasts	EDN1	0.00640526429617119	-0.276154562001098	CEBPB	0.00882790580713737	1.25	0.00218	0.0442	up
589962	Submandibular.Gland-(Minor.Salivary.Gland+Parotid.Gland)/2	Fibroblasts	EDN1	0.00640526429617119	-0.276154562001098	CITED2	0.0107946089227813	2.66	4.25e-05	0.00407	up
589963	Submandibular.Gland-(Minor.Salivary.Gland+Parotid.Gland)/2	Fibroblasts	EDN1	0.00640526429617119	-0.276154562001098	DDIT4	0.0118306770048075	4.85	6.3e-09	3.66e-06	up
589964	Submandibular.Gland-(Minor.Salivary.Gland+Parotid.Gland)/2	Fibroblasts	EDN1	0.00640526429617119	-0.276154562001098	ELF3	0.00774068130665349	3.64	0.000521	0.0187	up
589965	Submandibular.Gland-(Minor.Salivary.Gland+Parotid.Gland)/2	Fibroblasts	EDN1	0.00640526429617119	-0.276154562001098	F3	0.00839665171631138	1.66	6.34e-05	0.00547	up
589966	Submandibular.Gland-(Minor.Salivary.Gland+Parotid.Gland)/2	Fibroblasts	EDN1	0.00640526429617119	-0.276154562001098	FKBP5	0.00807880349464331	2.64	4.19e-05	0.00405	up
589967	Submandibular.Gland-(Minor.Salivary.Gland+Parotid.Gland)/2	Fibroblasts	EDN1	0.00640526429617119	-0.276154562001098	FOXO3	0.00874741928399114	1.78	0.000291	0.0137	up
589968	Submandibular.Gland-(Minor.Salivary.Gland+Parotid.Gland)/2	Fibroblasts	EDN1	0.00640526429617119	-0.276154562001098	GADD45A	0.0116845020185554	2.11	2.84e-05	0.00334	up
589969	Submandibular.Gland-(Minor.Salivary.Gland+Parotid.Gland)/2	Fibroblasts	EDN1	0.00640526429617119	-0.276154562001098	GAPDH	0.00814398101761064	1.14	0.00261	0.048	up
589970	Submandibular.Gland-(Minor.Salivary.Gland+Parotid.Gland)/2	Fibroblasts	EDN1	0.00640526429617119	-0.276154562001098	ISYNA1	0.0642722083138135	2.27	0.000645	0.0216	up
589971	Submandibular.Gland-(Minor.Salivary.Gland+Parotid.Gland)/2	Fibroblasts	EDN1	0.00640526429617119	-0.276154562001098	JADE1	0.00778726169422794	2.46	6.82e-07	0.000193	up
589972	Submandibular.Gland-(Minor.Salivary.Gland+Parotid.Gland)/2	Fibroblasts	EDN1	0.00640526429617119	-0.276154562001098	MT2A	0.00765329773787177	2.12	0.000337	0.0151	up
589973	Submandibular.Gland-(Minor.Salivary.Gland+Parotid.Gland)/2	Fibroblasts	EDN1	0.00640526429617119	-0.276154562001098	NFKBIA	0.010563715071801	1.44	0.00167	0.0378	up
589974	Submandibular.Gland-(Minor.Salivary.Gland+Parotid.Gland)/2	Fibroblasts	EDN1	0.00640526429617119	-0.276154562001098	NR2F1	0.0083375232342254	2.48	5.23e-07	0.000163	up
589975	Submandibular.Gland-(Minor.Salivary.Gland+Parotid.Gland)/2	Fibroblasts	EDN1	0.00640526429617119	-0.276154562001098	PHLDA1	0.00814459217262676	4.31	3.95e-06	0.000801	up
589976	Submandibular.Gland-(Minor.Salivary.Gland+Parotid.Gland)/2	Fibroblasts	EDN1	0.00640526429617119	-0.276154562001098	SERPINE2	0.00772470278490405	2.3	0.000145	0.00885	up
589977	Submandibular.Gland-(Minor.Salivary.Gland+Parotid.Gland)/2	Fibroblasts	EDN1	0.00640526429617119	-0.276154562001098	SOCS2	0.00868708650523908	1.89	0.000367	0.0162	up
589978	Submandibular.Gland-(Minor.Salivary.Gland+Parotid.Gland)/2	Fibroblasts	EDN1	0.00640526429617119	-0.276154562001098	TIMP1	0.0668322723953267	1.54	0.00145	0.0346	up
589979	Submandibular.Gland-(Minor.Salivary.Gland+Parotid.Gland)/2	Fibroblasts	EDN2	0.00718728500245164	-0.00272947869912805	A2M	0.00425025333118887	1.91	0.000824	0.0257	up
589980	Submandibular.Gland-(Minor.Salivary.Gland+Parotid.Gland)/2	Fibroblasts	EDN2	0.00718728500245164	-0.00272947869912805	ATP1B1	0.00373996557311116	1.61	7.17e-05	0.00575	up
589981	Submandibular.Gland-(Minor.Salivary.Gland+Parotid.Gland)/2	Fibroblasts	EDN2	0.00718728500245164	-0.00272947869912805	CCN2	0.00683908246308823	2.95	1.47e-05	0.00225	up
589982	Submandibular.Gland-(Minor.Salivary.Gland+Parotid.Gland)/2	Fibroblasts	EDN2	0.00718728500245164	-0.00272947869912805	CCND3	0.00447880310605723	1.55	0.00236	0.0453	up
589983	Submandibular.Gland-(Minor.Salivary.Gland+Parotid.Gland)/2	Fibroblasts	EDN2	0.00718728500245164	-0.00272947869912805	CEBPB	0.00426161854508546	1.25	0.00218	0.0442	up
589984	Submandibular.Gland-(Minor.Salivary.Gland+Parotid.Gland)/2	Fibroblasts	EDN2	0.00718728500245164	-0.00272947869912805	CITED2	0.00549090665232028	2.66	4.25e-05	0.00407	up
589985	Submandibular.Gland-(Minor.Salivary.Gland+Parotid.Gland)/2	Fibroblasts	EDN2	0.00718728500245164	-0.00272947869912805	DDIT4	0.00582652893233051	4.85	6.3e-09	3.66e-06	up
589986	Submandibular.Gland-(Minor.Salivary.Gland+Parotid.Gland)/2	Fibroblasts	EDN2	0.00718728500245164	-0.00272947869912805	ELF3	0.00393638112491295	3.64	0.000521	0.0187	up
589987	Submandibular.Gland-(Minor.Salivary.Gland+Parotid.Gland)/2	Fibroblasts	EDN2	0.00718728500245164	-0.00272947869912805	F3	0.0038068666380344	1.66	6.34e-05	0.00547	up
589988	Submandibular.Gland-(Minor.Salivary.Gland+Parotid.Gland)/2	Fibroblasts	EDN2	0.00718728500245164	-0.00272947869912805	FKBP5	0.00365330929229729	2.64	4.19e-05	0.00405	up
589989	Submandibular.Gland-(Minor.Salivary.Gland+Parotid.Gland)/2	Fibroblasts	EDN2	0.00718728500245164	-0.00272947869912805	FOXO3	0.00424285892173969	1.78	0.000291	0.0137	up
589990	Submandibular.Gland-(Minor.Salivary.Gland+Parotid.Gland)/2	Fibroblasts	EDN2	0.00718728500245164	-0.00272947869912805	GADD45A	0.00590087963665138	2.11	2.84e-05	0.00334	up
589991	Submandibular.Gland-(Minor.Salivary.Gland+Parotid.Gland)/2	Fibroblasts	EDN2	0.00718728500245164	-0.00272947869912805	GAPDH	0.00398932674866083	1.14	0.00261	0.048	up
589992	Submandibular.Gland-(Minor.Salivary.Gland+Parotid.Gland)/2	Fibroblasts	EDN2	0.00718728500245164	-0.00272947869912805	JADE1	0.00385782660684139	2.46	6.82e-07	0.000193	up
589993	Submandibular.Gland-(Minor.Salivary.Gland+Parotid.Gland)/2	Fibroblasts	EDN2	0.00718728500245164	-0.00272947869912805	KRT18	0.00390039844474866	3.45	0.000396	0.0166	up
589994	Submandibular.Gland-(Minor.Salivary.Gland+Parotid.Gland)/2	Fibroblasts	EDN2	0.00718728500245164	-0.00272947869912805	KRT8	0.00368273624464491	3.15	3.29e-05	0.00351	up
589995	Submandibular.Gland-(Minor.Salivary.Gland+Parotid.Gland)/2	Fibroblasts	EDN2	0.00718728500245164	-0.00272947869912805	NFKBIA	0.00548927873451892	1.44	0.00167	0.0378	up
589996	Submandibular.Gland-(Minor.Salivary.Gland+Parotid.Gland)/2	Fibroblasts	EDN2	0.00718728500245164	-0.00272947869912805	NR2F1	0.00379400451159614	2.48	5.23e-07	0.000163	up
589997	Submandibular.Gland-(Minor.Salivary.Gland+Parotid.Gland)/2	Fibroblasts	EDN2	0.00718728500245164	-0.00272947869912805	PHLDA1	0.00402030992709774	4.31	3.95e-06	0.000801	up
589998	Submandibular.Gland-(Minor.Salivary.Gland+Parotid.Gland)/2	Fibroblasts	EDN2	0.00718728500245164	-0.00272947869912805	PRSS23	0.00392592157586432	2.36	3.35e-05	0.00351	up
589999	Submandibular.Gland-(Minor.Salivary.Gland+Parotid.Gland)/2	Fibroblasts	EDN2	0.00718728500245164	-0.00272947869912805	SERPINE2	0.00367586048402681	2.3	0.000145	0.00885	up
590000	Submandibular.Gland-(Minor.Salivary.Gland+Parotid.Gland)/2	Fibroblasts	EDN2	0.00718728500245164	-0.00272947869912805	SLC1A5	0.00365636556557595	1.4	0.000893	0.0269	up
590001	Submandibular.Gland-(Minor.Salivary.Gland+Parotid.Gland)/2	Fibroblasts	EDN2	0.00718728500245164	-0.00272947869912805	SOCS2	0.00469569992997862	1.89	0.000367	0.0162	up
590002	Submandibular.Gland-(Minor.Salivary.Gland+Parotid.Gland)/2	Fibroblasts	EDN2	0.00718728500245164	-0.00272947869912805	TIMP1	0.00383152297434058	1.54	0.00145	0.0346	up
590003	Submandibular.Gland-(Minor.Salivary.Gland+Parotid.Gland)/2	Fibroblasts	EDN2	0.00718728500245164	-0.00272947869912805	TIPARP	0.00378547035464449	2.38	1.3e-06	0.000298	up
590004	Submandibular.Gland-(Minor.Salivary.Gland+Parotid.Gland)/2	Fibroblasts	EDN3	0.00640964394062084	-0.274623266680067	A2M	0.00441216000495167	1.91	0.000824	0.0257	up
590005	Submandibular.Gland-(Minor.Salivary.Gland+Parotid.Gland)/2	Fibroblasts	EDN3	0.00640964394062084	-0.274623266680067	ATP1B1	0.00381256275536207	1.61	7.17e-05	0.00575	up
590006	Submandibular.Gland-(Minor.Salivary.Gland+Parotid.Gland)/2	Fibroblasts	EDN3	0.00640964394062084	-0.274623266680067	CCN2	0.00712239996888465	2.95	1.47e-05	0.00225	up
590007	Submandibular.Gland-(Minor.Salivary.Gland+Parotid.Gland)/2	Fibroblasts	EDN3	0.00640964394062084	-0.274623266680067	CCND3	0.00453742975655842	1.55	0.00236	0.0453	up
590008	Submandibular.Gland-(Minor.Salivary.Gland+Parotid.Gland)/2	Fibroblasts	EDN3	0.00640964394062084	-0.274623266680067	CEBPB	0.00438436246475083	1.25	0.00218	0.0442	up
590009	Submandibular.Gland-(Minor.Salivary.Gland+Parotid.Gland)/2	Fibroblasts	EDN3	0.00640964394062084	-0.274623266680067	CITED2	0.00563477455701841	2.66	4.25e-05	0.00407	up
590010	Submandibular.Gland-(Minor.Salivary.Gland+Parotid.Gland)/2	Fibroblasts	EDN3	0.00640964394062084	-0.274623266680067	DDIT4	0.00599758194041629	4.85	6.3e-09	3.66e-06	up
590011	Submandibular.Gland-(Minor.Salivary.Gland+Parotid.Gland)/2	Fibroblasts	EDN3	0.00640964394062084	-0.274623266680067	ELF3	0.00418348226023843	3.64	0.000521	0.0187	up
590012	Submandibular.Gland-(Minor.Salivary.Gland+Parotid.Gland)/2	Fibroblasts	EDN3	0.00640964394062084	-0.274623266680067	F3	0.00383549002306171	1.66	6.34e-05	0.00547	up
590013	Submandibular.Gland-(Minor.Salivary.Gland+Parotid.Gland)/2	Fibroblasts	EDN3	0.00640964394062084	-0.274623266680067	FOXO3	0.00430071822102793	1.78	0.000291	0.0137	up
590014	Submandibular.Gland-(Minor.Salivary.Gland+Parotid.Gland)/2	Fibroblasts	EDN3	0.00640964394062084	-0.274623266680067	GADD45A	0.00601883933171931	2.11	2.84e-05	0.00334	up
590015	Submandibular.Gland-(Minor.Salivary.Gland+Parotid.Gland)/2	Fibroblasts	EDN3	0.00640964394062084	-0.274623266680067	GAPDH	0.00415067132867196	1.14	0.00261	0.048	up
590016	Submandibular.Gland-(Minor.Salivary.Gland+Parotid.Gland)/2	Fibroblasts	EDN3	0.00640964394062084	-0.274623266680067	JADE1	0.00387693880526692	2.46	6.82e-07	0.000193	up
590017	Submandibular.Gland-(Minor.Salivary.Gland+Parotid.Gland)/2	Fibroblasts	EDN3	0.00640964394062084	-0.274623266680067	KRT18	0.00390522279062865	3.45	0.000396	0.0166	up
590018	Submandibular.Gland-(Minor.Salivary.Gland+Parotid.Gland)/2	Fibroblasts	EDN3	0.00640964394062084	-0.274623266680067	NFKBIA	0.0056024159265477	1.44	0.00167	0.0378	up
590019	Submandibular.Gland-(Minor.Salivary.Gland+Parotid.Gland)/2	Fibroblasts	EDN3	0.00640964394062084	-0.274623266680067	NR2F1	0.00390036554680763	2.48	5.23e-07	0.000163	up
590020	Submandibular.Gland-(Minor.Salivary.Gland+Parotid.Gland)/2	Fibroblasts	EDN3	0.00640964394062084	-0.274623266680067	PHLDA1	0.00409786099157458	4.31	3.95e-06	0.000801	up
590021	Submandibular.Gland-(Minor.Salivary.Gland+Parotid.Gland)/2	Fibroblasts	EDN3	0.00640964394062084	-0.274623266680067	PRSS23	0.00400561617586941	2.36	3.35e-05	0.00351	up
590022	Submandibular.Gland-(Minor.Salivary.Gland+Parotid.Gland)/2	Fibroblasts	EDN3	0.00640964394062084	-0.274623266680067	SOCS2	0.0048307513981153	1.89	0.000367	0.0162	up
590023	Submandibular.Gland-(Minor.Salivary.Gland+Parotid.Gland)/2	Fibroblasts	EDN3	0.00640964394062084	-0.274623266680067	TIMP1	0.00396155656775395	1.54	0.00145	0.0346	up
590024	Submandibular.Gland-(Minor.Salivary.Gland+Parotid.Gland)/2	Fibroblasts	EDN3	0.00640964394062084	-0.274623266680067	TIPARP	0.0038161108892355	2.38	1.3e-06	0.000298	up
590025	Submandibular.Gland-(Minor.Salivary.Gland+Parotid.Gland)/2	Fibroblasts	EFEMP1	0.00897211005781404	0.621315301090745	BST2	0.00804659868324223	2.44	3.73e-05	0.00369	up
590026	Submandibular.Gland-(Minor.Salivary.Gland+Parotid.Gland)/2	Fibroblasts	EFEMP1	0.00897211005781404	0.621315301090745	CCN2	0.0105024352186321	2.95	1.47e-05	0.00225	up
590027	Submandibular.Gland-(Minor.Salivary.Gland+Parotid.Gland)/2	Fibroblasts	EFEMP1	0.00897211005781404	0.621315301090745	CCND3	0.00792190964409723	1.55	0.00236	0.0453	up
590028	Submandibular.Gland-(Minor.Salivary.Gland+Parotid.Gland)/2	Fibroblasts	EFEMP1	0.00897211005781404	0.621315301090745	CEBPB	0.00789635324629867	1.25	0.00218	0.0442	up
590029	Submandibular.Gland-(Minor.Salivary.Gland+Parotid.Gland)/2	Fibroblasts	EFEMP1	0.00897211005781404	0.621315301090745	CITED2	0.00832464444682874	2.66	4.25e-05	0.00407	up
590030	Submandibular.Gland-(Minor.Salivary.Gland+Parotid.Gland)/2	Fibroblasts	EFEMP1	0.00897211005781404	0.621315301090745	DDIT4	0.0128174987704349	4.85	6.3e-09	3.66e-06	up
590031	Submandibular.Gland-(Minor.Salivary.Gland+Parotid.Gland)/2	Fibroblasts	EFEMP1	0.00897211005781404	0.621315301090745	ELF3	0.00815312594879253	3.64	0.000521	0.0187	up
590032	Submandibular.Gland-(Minor.Salivary.Gland+Parotid.Gland)/2	Fibroblasts	EFEMP1	0.00897211005781404	0.621315301090745	FKBP5	0.00790148895691105	2.64	4.19e-05	0.00405	up
590033	Submandibular.Gland-(Minor.Salivary.Gland+Parotid.Gland)/2	Fibroblasts	EFEMP1	0.00897211005781404	0.621315301090745	FOXO3	0.0074882292256243	1.78	0.000291	0.0137	up
590034	Submandibular.Gland-(Minor.Salivary.Gland+Parotid.Gland)/2	Fibroblasts	EFEMP1	0.00897211005781404	0.621315301090745	GADD45A	0.0103137921637118	2.11	2.84e-05	0.00334	up
590035	Submandibular.Gland-(Minor.Salivary.Gland+Parotid.Gland)/2	Fibroblasts	EFEMP1	0.00897211005781404	0.621315301090745	GAPDH	0.00792224927561048	1.14	0.00261	0.048	up
590036	Submandibular.Gland-(Minor.Salivary.Gland+Parotid.Gland)/2	Fibroblasts	EFEMP1	0.00897211005781404	0.621315301090745	HTRA1	0.00798286223199408	1.36	0.000429	0.0172	up
590037	Submandibular.Gland-(Minor.Salivary.Gland+Parotid.Gland)/2	Fibroblasts	EFEMP1	0.00897211005781404	0.621315301090745	JADE1	0.00778742621712363	2.46	6.82e-07	0.000193	up
590038	Submandibular.Gland-(Minor.Salivary.Gland+Parotid.Gland)/2	Fibroblasts	EFEMP1	0.00897211005781404	0.621315301090745	KRT18	0.00752929418446221	3.45	0.000396	0.0166	up
590039	Submandibular.Gland-(Minor.Salivary.Gland+Parotid.Gland)/2	Fibroblasts	EFEMP1	0.00897211005781404	0.621315301090745	KRT8	0.00857088970249394	3.15	3.29e-05	0.00351	up
590040	Submandibular.Gland-(Minor.Salivary.Gland+Parotid.Gland)/2	Fibroblasts	EFEMP1	0.00897211005781404	0.621315301090745	NFKBIA	0.0106924253197212	1.44	0.00167	0.0378	up
590041	Submandibular.Gland-(Minor.Salivary.Gland+Parotid.Gland)/2	Fibroblasts	EFEMP1	0.00897211005781404	0.621315301090745	NR2F1	0.00759698615273172	2.48	5.23e-07	0.000163	up
590042	Submandibular.Gland-(Minor.Salivary.Gland+Parotid.Gland)/2	Fibroblasts	EFEMP1	0.00897211005781404	0.621315301090745	PHLDA1	0.00833877640923192	4.31	3.95e-06	0.000801	up
590043	Submandibular.Gland-(Minor.Salivary.Gland+Parotid.Gland)/2	Fibroblasts	EFEMP1	0.00897211005781404	0.621315301090745	SLC1A5	0.00851589369672442	1.4	0.000893	0.0269	up
590044	Submandibular.Gland-(Minor.Salivary.Gland+Parotid.Gland)/2	Fibroblasts	EFEMP1	0.00897211005781404	0.621315301090745	SOCS2	0.00859866124022373	1.89	0.000367	0.0162	up
590045	Submandibular.Gland-(Minor.Salivary.Gland+Parotid.Gland)/2	Fibroblasts	EFEMP1	0.00897211005781404	0.621315301090745	TIMP1	0.00802366084995014	1.54	0.00145	0.0346	up
590046	Submandibular.Gland-(Minor.Salivary.Gland+Parotid.Gland)/2	Fibroblasts	EFEMP2	0.0059812614044723	-0.424402587982996	BST2	0.0073763924617122	2.44	3.73e-05	0.00369	up
590047	Submandibular.Gland-(Minor.Salivary.Gland+Parotid.Gland)/2	Fibroblasts	EFEMP2	0.0059812614044723	-0.424402587982996	CCN2	0.00910730477077839	2.95	1.47e-05	0.00225	up
590048	Submandibular.Gland-(Minor.Salivary.Gland+Parotid.Gland)/2	Fibroblasts	EFEMP2	0.0059812614044723	-0.424402587982996	CITED2	0.00926415755957447	2.66	4.25e-05	0.00407	up
590049	Submandibular.Gland-(Minor.Salivary.Gland+Parotid.Gland)/2	Fibroblasts	EFEMP2	0.0059812614044723	-0.424402587982996	CRYAB	0.00733484206887765	1.77	8.38e-05	0.00652	up
590050	Submandibular.Gland-(Minor.Salivary.Gland+Parotid.Gland)/2	Fibroblasts	EFEMP2	0.0059812614044723	-0.424402587982996	DDIT4	0.0126281075228927	4.85	6.3e-09	3.66e-06	up
590051	Submandibular.Gland-(Minor.Salivary.Gland+Parotid.Gland)/2	Fibroblasts	EFEMP2	0.0059812614044723	-0.424402587982996	F3	0.00743420401062861	1.66	6.34e-05	0.00547	up
590052	Submandibular.Gland-(Minor.Salivary.Gland+Parotid.Gland)/2	Fibroblasts	EFEMP2	0.0059812614044723	-0.424402587982996	FOXO3	0.00818564552717462	1.78	0.000291	0.0137	up
590053	Submandibular.Gland-(Minor.Salivary.Gland+Parotid.Gland)/2	Fibroblasts	EFEMP2	0.0059812614044723	-0.424402587982996	GADD45A	0.0120414969105759	2.11	2.84e-05	0.00334	up
590054	Submandibular.Gland-(Minor.Salivary.Gland+Parotid.Gland)/2	Fibroblasts	EFEMP2	0.0059812614044723	-0.424402587982996	MDK	0.00743790878819425	2.07	0.00164	0.0376	up
590055	Submandibular.Gland-(Minor.Salivary.Gland+Parotid.Gland)/2	Fibroblasts	EFEMP2	0.0059812614044723	-0.424402587982996	NFKBIA	0.00883342603150437	1.44	0.00167	0.0378	up
590056	Submandibular.Gland-(Minor.Salivary.Gland+Parotid.Gland)/2	Fibroblasts	EFEMP2	0.0059812614044723	-0.424402587982996	NR2F1	0.00773961266399464	2.48	5.23e-07	0.000163	up
590057	Submandibular.Gland-(Minor.Salivary.Gland+Parotid.Gland)/2	Fibroblasts	EFEMP2	0.0059812614044723	-0.424402587982996	SLC1A5	0.00811049041047819	1.4	0.000893	0.0269	up
590058	Submandibular.Gland-(Minor.Salivary.Gland+Parotid.Gland)/2	Fibroblasts	EFEMP2	0.0059812614044723	-0.424402587982996	SOCS2	0.00803591656292459	1.89	0.000367	0.0162	up
590059	Submandibular.Gland-(Minor.Salivary.Gland+Parotid.Gland)/2	Fibroblasts	EFNA1	0.0113145163950568	1.44031234649374	A2M	0.00621459693897386	1.91	0.000824	0.0257	up
590060	Submandibular.Gland-(Minor.Salivary.Gland+Parotid.Gland)/2	Fibroblasts	EFNA1	0.0113145163950568	1.44031234649374	ATP1B1	0.0056154108386386	1.61	7.17e-05	0.00575	up
590061	Submandibular.Gland-(Minor.Salivary.Gland+Parotid.Gland)/2	Fibroblasts	EFNA1	0.0113145163950568	1.44031234649374	CCN2	0.00739103621612888	2.95	1.47e-05	0.00225	up
590062	Submandibular.Gland-(Minor.Salivary.Gland+Parotid.Gland)/2	Fibroblasts	EFNA1	0.0113145163950568	1.44031234649374	CCND3	0.00703724286267249	1.55	0.00236	0.0453	up
590063	Submandibular.Gland-(Minor.Salivary.Gland+Parotid.Gland)/2	Fibroblasts	EFNA1	0.0113145163950568	1.44031234649374	CEBPB	0.00627550532618552	1.25	0.00218	0.0442	up
590064	Submandibular.Gland-(Minor.Salivary.Gland+Parotid.Gland)/2	Fibroblasts	EFNA1	0.0113145163950568	1.44031234649374	CITED2	0.00767756855695339	2.66	4.25e-05	0.00407	up
590065	Submandibular.Gland-(Minor.Salivary.Gland+Parotid.Gland)/2	Fibroblasts	EFNA1	0.0113145163950568	1.44031234649374	DDIT4	0.00923032488014201	4.85	6.3e-09	3.66e-06	up
590066	Submandibular.Gland-(Minor.Salivary.Gland+Parotid.Gland)/2	Fibroblasts	EFNA1	0.0113145163950568	1.44031234649374	ELF3	0.00600518390004596	3.64	0.000521	0.0187	up
590067	Submandibular.Gland-(Minor.Salivary.Gland+Parotid.Gland)/2	Fibroblasts	EFNA1	0.0113145163950568	1.44031234649374	F3	0.00560883509491901	1.66	6.34e-05	0.00547	up
590068	Submandibular.Gland-(Minor.Salivary.Gland+Parotid.Gland)/2	Fibroblasts	EFNA1	0.0113145163950568	1.44031234649374	FKBP5	0.00549292894858348	2.64	4.19e-05	0.00405	up
590069	Submandibular.Gland-(Minor.Salivary.Gland+Parotid.Gland)/2	Fibroblasts	EFNA1	0.0113145163950568	1.44031234649374	FOXO3	0.00602652235200441	1.78	0.000291	0.0137	up
590070	Submandibular.Gland-(Minor.Salivary.Gland+Parotid.Gland)/2	Fibroblasts	EFNA1	0.0113145163950568	1.44031234649374	GADD45A	0.00825609578717867	2.11	2.84e-05	0.00334	up
590071	Submandibular.Gland-(Minor.Salivary.Gland+Parotid.Gland)/2	Fibroblasts	EFNA1	0.0113145163950568	1.44031234649374	GAPDH	0.00568377402950739	1.14	0.00261	0.048	up
590072	Submandibular.Gland-(Minor.Salivary.Gland+Parotid.Gland)/2	Fibroblasts	EFNA1	0.0113145163950568	1.44031234649374	JADE1	0.00534669828399875	2.46	6.82e-07	0.000193	up
590073	Submandibular.Gland-(Minor.Salivary.Gland+Parotid.Gland)/2	Fibroblasts	EFNA1	0.0113145163950568	1.44031234649374	MT2A	0.00635058312192286	2.12	0.000337	0.0151	up
590074	Submandibular.Gland-(Minor.Salivary.Gland+Parotid.Gland)/2	Fibroblasts	EFNA1	0.0113145163950568	1.44031234649374	NFKBIA	0.00804718310426079	1.44	0.00167	0.0378	up
590075	Submandibular.Gland-(Minor.Salivary.Gland+Parotid.Gland)/2	Fibroblasts	EFNA1	0.0113145163950568	1.44031234649374	NR2F1	0.00610930723441862	2.48	5.23e-07	0.000163	up
590076	Submandibular.Gland-(Minor.Salivary.Gland+Parotid.Gland)/2	Fibroblasts	EFNA1	0.0113145163950568	1.44031234649374	PAG1	0.00561069518266403	2.77	7.03e-05	0.00575	up
590077	Submandibular.Gland-(Minor.Salivary.Gland+Parotid.Gland)/2	Fibroblasts	EFNA1	0.0113145163950568	1.44031234649374	PHLDA1	0.00606853892825036	4.31	3.95e-06	0.000801	up
590078	Submandibular.Gland-(Minor.Salivary.Gland+Parotid.Gland)/2	Fibroblasts	EFNA1	0.0113145163950568	1.44031234649374	PRSS23	0.00560656631292051	2.36	3.35e-05	0.00351	up
590079	Submandibular.Gland-(Minor.Salivary.Gland+Parotid.Gland)/2	Fibroblasts	EFNA1	0.0113145163950568	1.44031234649374	RND3	0.00558306266486341	2.42	1.22e-06	0.000287	up
590080	Submandibular.Gland-(Minor.Salivary.Gland+Parotid.Gland)/2	Fibroblasts	EFNA1	0.0113145163950568	1.44031234649374	SERPINE2	0.0056959095788082	2.3	0.000145	0.00885	up
590081	Submandibular.Gland-(Minor.Salivary.Gland+Parotid.Gland)/2	Fibroblasts	EFNA1	0.0113145163950568	1.44031234649374	SLC1A5	0.00547953515363634	1.4	0.000893	0.0269	up
590082	Submandibular.Gland-(Minor.Salivary.Gland+Parotid.Gland)/2	Fibroblasts	EFNA1	0.0113145163950568	1.44031234649374	SOCS2	0.00720905398931757	1.89	0.000367	0.0162	up
590083	Submandibular.Gland-(Minor.Salivary.Gland+Parotid.Gland)/2	Fibroblasts	EFNA2	0.00854817268937758	0.473090184608999	A2M	0.00588475303667061	1.91	0.000824	0.0257	up
590084	Submandibular.Gland-(Minor.Salivary.Gland+Parotid.Gland)/2	Fibroblasts	EFNA2	0.00854817268937758	0.473090184608999	ATP1B1	0.00575551819216008	1.61	7.17e-05	0.00575	up
590085	Submandibular.Gland-(Minor.Salivary.Gland+Parotid.Gland)/2	Fibroblasts	EFNA2	0.00854817268937758	0.473090184608999	BST2	0.00548818947723543	2.44	3.73e-05	0.00369	up
590086	Submandibular.Gland-(Minor.Salivary.Gland+Parotid.Gland)/2	Fibroblasts	EFNA2	0.00854817268937758	0.473090184608999	CCN2	0.00778759642379098	2.95	1.47e-05	0.00225	up
590087	Submandibular.Gland-(Minor.Salivary.Gland+Parotid.Gland)/2	Fibroblasts	EFNA2	0.00854817268937758	0.473090184608999	CCND3	0.006447089844806	1.55	0.00236	0.0453	up
590088	Submandibular.Gland-(Minor.Salivary.Gland+Parotid.Gland)/2	Fibroblasts	EFNA2	0.00854817268937758	0.473090184608999	CEBPB	0.00605419473573431	1.25	0.00218	0.0442	up
590089	Submandibular.Gland-(Minor.Salivary.Gland+Parotid.Gland)/2	Fibroblasts	EFNA2	0.00854817268937758	0.473090184608999	CITED2	0.00736837445704749	2.66	4.25e-05	0.00407	up
590090	Submandibular.Gland-(Minor.Salivary.Gland+Parotid.Gland)/2	Fibroblasts	EFNA2	0.00854817268937758	0.473090184608999	DDIT4	0.00893037872176911	4.85	6.3e-09	3.66e-06	up
590091	Submandibular.Gland-(Minor.Salivary.Gland+Parotid.Gland)/2	Fibroblasts	EFNA2	0.00854817268937758	0.473090184608999	ELF3	0.00551736369091313	3.64	0.000521	0.0187	up
590092	Submandibular.Gland-(Minor.Salivary.Gland+Parotid.Gland)/2	Fibroblasts	EFNA2	0.00854817268937758	0.473090184608999	F3	0.00570098776271039	1.66	6.34e-05	0.00547	up
590093	Submandibular.Gland-(Minor.Salivary.Gland+Parotid.Gland)/2	Fibroblasts	EFNA2	0.00854817268937758	0.473090184608999	FKBP5	0.00611801973441234	2.64	4.19e-05	0.00405	up
590094	Submandibular.Gland-(Minor.Salivary.Gland+Parotid.Gland)/2	Fibroblasts	EFNA2	0.00854817268937758	0.473090184608999	FOXO3	0.0060925164115128	1.78	0.000291	0.0137	up
590095	Submandibular.Gland-(Minor.Salivary.Gland+Parotid.Gland)/2	Fibroblasts	EFNA2	0.00854817268937758	0.473090184608999	GADD45A	0.00872735189247636	2.11	2.84e-05	0.00334	up
590096	Submandibular.Gland-(Minor.Salivary.Gland+Parotid.Gland)/2	Fibroblasts	EFNA2	0.00854817268937758	0.473090184608999	GAPDH	0.00587261240037975	1.14	0.00261	0.048	up
590097	Submandibular.Gland-(Minor.Salivary.Gland+Parotid.Gland)/2	Fibroblasts	EFNA2	0.00854817268937758	0.473090184608999	JADE1	0.00531386244604171	2.46	6.82e-07	0.000193	up
590098	Submandibular.Gland-(Minor.Salivary.Gland+Parotid.Gland)/2	Fibroblasts	EFNA2	0.00854817268937758	0.473090184608999	KRT8	0.00547170816954623	3.15	3.29e-05	0.00351	up
590099	Submandibular.Gland-(Minor.Salivary.Gland+Parotid.Gland)/2	Fibroblasts	EFNA2	0.00854817268937758	0.473090184608999	MT2A	0.00544697078296101	2.12	0.000337	0.0151	up
590100	Submandibular.Gland-(Minor.Salivary.Gland+Parotid.Gland)/2	Fibroblasts	EFNA2	0.00854817268937758	0.473090184608999	NFKBIA	0.00738375393406582	1.44	0.00167	0.0378	up
590101	Submandibular.Gland-(Minor.Salivary.Gland+Parotid.Gland)/2	Fibroblasts	EFNA2	0.00854817268937758	0.473090184608999	NR2F1	0.0054048181311284	2.48	5.23e-07	0.000163	up
590102	Submandibular.Gland-(Minor.Salivary.Gland+Parotid.Gland)/2	Fibroblasts	EFNA2	0.00854817268937758	0.473090184608999	PHLDA1	0.00591396031742914	4.31	3.95e-06	0.000801	up
590103	Submandibular.Gland-(Minor.Salivary.Gland+Parotid.Gland)/2	Fibroblasts	EFNA2	0.00854817268937758	0.473090184608999	RHOB	0.00539954884726374	1.64	0.000117	0.00774	up
590104	Submandibular.Gland-(Minor.Salivary.Gland+Parotid.Gland)/2	Fibroblasts	EFNA2	0.00854817268937758	0.473090184608999	RND3	0.0053967814103195	2.42	1.22e-06	0.000287	up
590105	Submandibular.Gland-(Minor.Salivary.Gland+Parotid.Gland)/2	Fibroblasts	EFNA2	0.00854817268937758	0.473090184608999	SLC1A5	0.0053746350109631	1.4	0.000893	0.0269	up
590106	Submandibular.Gland-(Minor.Salivary.Gland+Parotid.Gland)/2	Fibroblasts	EFNA2	0.00854817268937758	0.473090184608999	SOCS2	0.00660132713740079	1.89	0.000367	0.0162	up
590107	Submandibular.Gland-(Minor.Salivary.Gland+Parotid.Gland)/2	Fibroblasts	EFNA3	0.00792759922044287	0.256113381979921	A2M	0.00594999702342689	1.91	0.000824	0.0257	up
590108	Submandibular.Gland-(Minor.Salivary.Gland+Parotid.Gland)/2	Fibroblasts	EFNA3	0.00792759922044287	0.256113381979921	ATP1B1	0.00550433468384213	1.61	7.17e-05	0.00575	up
590109	Submandibular.Gland-(Minor.Salivary.Gland+Parotid.Gland)/2	Fibroblasts	EFNA3	0.00792759922044287	0.256113381979921	BST2	0.00485583856373466	2.44	3.73e-05	0.00369	up
590110	Submandibular.Gland-(Minor.Salivary.Gland+Parotid.Gland)/2	Fibroblasts	EFNA3	0.00792759922044287	0.256113381979921	CCN2	0.00704362336757983	2.95	1.47e-05	0.00225	up
590111	Submandibular.Gland-(Minor.Salivary.Gland+Parotid.Gland)/2	Fibroblasts	EFNA3	0.00792759922044287	0.256113381979921	CCND3	0.00617844433213531	1.55	0.00236	0.0453	up
590112	Submandibular.Gland-(Minor.Salivary.Gland+Parotid.Gland)/2	Fibroblasts	EFNA3	0.00792759922044287	0.256113381979921	CEBPB	0.00564471480150061	1.25	0.00218	0.0442	up
590113	Submandibular.Gland-(Minor.Salivary.Gland+Parotid.Gland)/2	Fibroblasts	EFNA3	0.00792759922044287	0.256113381979921	CITED2	0.00667177062686272	2.66	4.25e-05	0.00407	up
590114	Submandibular.Gland-(Minor.Salivary.Gland+Parotid.Gland)/2	Fibroblasts	EFNA3	0.00792759922044287	0.256113381979921	DDIT4	0.00805622806811404	4.85	6.3e-09	3.66e-06	up
590115	Submandibular.Gland-(Minor.Salivary.Gland+Parotid.Gland)/2	Fibroblasts	EFNA3	0.00792759922044287	0.256113381979921	ELF3	0.00565407107484972	3.64	0.000521	0.0187	up
590116	Submandibular.Gland-(Minor.Salivary.Gland+Parotid.Gland)/2	Fibroblasts	EFNA3	0.00792759922044287	0.256113381979921	F3	0.00485727975780487	1.66	6.34e-05	0.00547	up
590117	Submandibular.Gland-(Minor.Salivary.Gland+Parotid.Gland)/2	Fibroblasts	EFNA3	0.00792759922044287	0.256113381979921	FKBP5	0.0050158271111606	2.64	4.19e-05	0.00405	up
590118	Submandibular.Gland-(Minor.Salivary.Gland+Parotid.Gland)/2	Fibroblasts	EFNA3	0.00792759922044287	0.256113381979921	FOXO3	0.00540865736782658	1.78	0.000291	0.0137	up
590119	Submandibular.Gland-(Minor.Salivary.Gland+Parotid.Gland)/2	Fibroblasts	EFNA3	0.00792759922044287	0.256113381979921	GADD45A	0.00781588492637828	2.11	2.84e-05	0.00334	up
590120	Submandibular.Gland-(Minor.Salivary.Gland+Parotid.Gland)/2	Fibroblasts	EFNA3	0.00792759922044287	0.256113381979921	GAPDH	0.00527532152108708	1.14	0.00261	0.048	up
590121	Submandibular.Gland-(Minor.Salivary.Gland+Parotid.Gland)/2	Fibroblasts	EFNA3	0.00792759922044287	0.256113381979921	JADE1	0.00498290238065933	2.46	6.82e-07	0.000193	up
590122	Submandibular.Gland-(Minor.Salivary.Gland+Parotid.Gland)/2	Fibroblasts	EFNA3	0.00792759922044287	0.256113381979921	MT2A	0.00491916080979749	2.12	0.000337	0.0151	up
590123	Submandibular.Gland-(Minor.Salivary.Gland+Parotid.Gland)/2	Fibroblasts	EFNA3	0.00792759922044287	0.256113381979921	NFKBIA	0.0071300672658242	1.44	0.00167	0.0378	up
590124	Submandibular.Gland-(Minor.Salivary.Gland+Parotid.Gland)/2	Fibroblasts	EFNA3	0.00792759922044287	0.256113381979921	NR2F1	0.00522159766040279	2.48	5.23e-07	0.000163	up
590125	Submandibular.Gland-(Minor.Salivary.Gland+Parotid.Gland)/2	Fibroblasts	EFNA3	0.00792759922044287	0.256113381979921	PHLDA1	0.00532114275535454	4.31	3.95e-06	0.000801	up
590126	Submandibular.Gland-(Minor.Salivary.Gland+Parotid.Gland)/2	Fibroblasts	EFNA3	0.00792759922044287	0.256113381979921	PRSS23	0.00510399788850529	2.36	3.35e-05	0.00351	up
590127	Submandibular.Gland-(Minor.Salivary.Gland+Parotid.Gland)/2	Fibroblasts	EFNA3	0.00792759922044287	0.256113381979921	SERPINE2	0.00509715407732209	2.3	0.000145	0.00885	up
590128	Submandibular.Gland-(Minor.Salivary.Gland+Parotid.Gland)/2	Fibroblasts	EFNA3	0.00792759922044287	0.256113381979921	SLC1A5	0.00486297365922546	1.4	0.000893	0.0269	up
590129	Submandibular.Gland-(Minor.Salivary.Gland+Parotid.Gland)/2	Fibroblasts	EFNA3	0.00792759922044287	0.256113381979921	SOCS2	0.00635456017482218	1.89	0.000367	0.0162	up
590130	Submandibular.Gland-(Minor.Salivary.Gland+Parotid.Gland)/2	Fibroblasts	EFNA3	0.00792759922044287	0.256113381979921	TIMP1	0.0050880821345707	1.54	0.00145	0.0346	up
590131	Submandibular.Gland-(Minor.Salivary.Gland+Parotid.Gland)/2	Fibroblasts	EFNA4	0.00897664918440472	0.622902357617777	A2M	0.00622462630451608	1.91	0.000824	0.0257	up
590132	Submandibular.Gland-(Minor.Salivary.Gland+Parotid.Gland)/2	Fibroblasts	EFNA4	0.00897664918440472	0.622902357617777	ACVRL1	0.02174791235824	1.38	0.000353	0.0158	up
590133	Submandibular.Gland-(Minor.Salivary.Gland+Parotid.Gland)/2	Fibroblasts	EFNA4	0.00897664918440472	0.622902357617777	ATP1B1	0.00550735898167913	1.61	7.17e-05	0.00575	up
590134	Submandibular.Gland-(Minor.Salivary.Gland+Parotid.Gland)/2	Fibroblasts	EFNA4	0.00897664918440472	0.622902357617777	CCN2	0.00750959898974699	2.95	1.47e-05	0.00225	up
590135	Submandibular.Gland-(Minor.Salivary.Gland+Parotid.Gland)/2	Fibroblasts	EFNA4	0.00897664918440472	0.622902357617777	CCND3	0.00621217956986444	1.55	0.00236	0.0453	up
590136	Submandibular.Gland-(Minor.Salivary.Gland+Parotid.Gland)/2	Fibroblasts	EFNA4	0.00897664918440472	0.622902357617777	CEBPB	0.00587793623372013	1.25	0.00218	0.0442	up
590137	Submandibular.Gland-(Minor.Salivary.Gland+Parotid.Gland)/2	Fibroblasts	EFNA4	0.00897664918440472	0.622902357617777	CITED2	0.00764930425712029	2.66	4.25e-05	0.00407	up
590138	Submandibular.Gland-(Minor.Salivary.Gland+Parotid.Gland)/2	Fibroblasts	EFNA4	0.00897664918440472	0.622902357617777	DDIT4	0.00841519345885587	4.85	6.3e-09	3.66e-06	up
590139	Submandibular.Gland-(Minor.Salivary.Gland+Parotid.Gland)/2	Fibroblasts	EFNA4	0.00897664918440472	0.622902357617777	ELF3	0.00578997270825	3.64	0.000521	0.0187	up
590140	Submandibular.Gland-(Minor.Salivary.Gland+Parotid.Gland)/2	Fibroblasts	EFNA4	0.00897664918440472	0.622902357617777	FKBP5	0.00529713956061566	2.64	4.19e-05	0.00405	up
590141	Submandibular.Gland-(Minor.Salivary.Gland+Parotid.Gland)/2	Fibroblasts	EFNA4	0.00897664918440472	0.622902357617777	FOXO3	0.00566669204566568	1.78	0.000291	0.0137	up
590142	Submandibular.Gland-(Minor.Salivary.Gland+Parotid.Gland)/2	Fibroblasts	EFNA4	0.00897664918440472	0.622902357617777	GADD45A	0.00804160573257212	2.11	2.84e-05	0.00334	up
590143	Submandibular.Gland-(Minor.Salivary.Gland+Parotid.Gland)/2	Fibroblasts	EFNA4	0.00897664918440472	0.622902357617777	GAPDH	0.00557064245664005	1.14	0.00261	0.048	up
590144	Submandibular.Gland-(Minor.Salivary.Gland+Parotid.Gland)/2	Fibroblasts	EFNA4	0.00897664918440472	0.622902357617777	JADE1	0.00542701166992271	2.46	6.82e-07	0.000193	up
590145	Submandibular.Gland-(Minor.Salivary.Gland+Parotid.Gland)/2	Fibroblasts	EFNA4	0.00897664918440472	0.622902357617777	NFKBIA	0.00718416949515749	1.44	0.00167	0.0378	up
590146	Submandibular.Gland-(Minor.Salivary.Gland+Parotid.Gland)/2	Fibroblasts	EFNA4	0.00897664918440472	0.622902357617777	NR2F1	0.00563266284022436	2.48	5.23e-07	0.000163	up
590147	Submandibular.Gland-(Minor.Salivary.Gland+Parotid.Gland)/2	Fibroblasts	EFNA4	0.00897664918440472	0.622902357617777	PHLDA1	0.00587615596263468	4.31	3.95e-06	0.000801	up
590148	Submandibular.Gland-(Minor.Salivary.Gland+Parotid.Gland)/2	Fibroblasts	EFNA4	0.00897664918440472	0.622902357617777	PRSS23	0.00565128589357064	2.36	3.35e-05	0.00351	up
590149	Submandibular.Gland-(Minor.Salivary.Gland+Parotid.Gland)/2	Fibroblasts	EFNA4	0.00897664918440472	0.622902357617777	PTN	0.0228664304877212	1.8	0.00129	0.0323	up
590150	Submandibular.Gland-(Minor.Salivary.Gland+Parotid.Gland)/2	Fibroblasts	EFNA4	0.00897664918440472	0.622902357617777	RND3	0.00527088354972093	2.42	1.22e-06	0.000287	up
590151	Submandibular.Gland-(Minor.Salivary.Gland+Parotid.Gland)/2	Fibroblasts	EFNA4	0.00897664918440472	0.622902357617777	SLC1A5	0.00545222185908392	1.4	0.000893	0.0269	up
590152	Submandibular.Gland-(Minor.Salivary.Gland+Parotid.Gland)/2	Fibroblasts	EFNA4	0.00897664918440472	0.622902357617777	SOCS2	0.00685256381755723	1.89	0.000367	0.0162	up
590153	Submandibular.Gland-(Minor.Salivary.Gland+Parotid.Gland)/2	Fibroblasts	EFNA5	0.00489807908378074	-0.803125573049452	A2M	0.00723912974929461	1.91	0.000824	0.0257	up
590154	Submandibular.Gland-(Minor.Salivary.Gland+Parotid.Gland)/2	Fibroblasts	EFNA5	0.00489807908378074	-0.803125573049452	ATP1B1	0.00634775685752597	1.61	7.17e-05	0.00575	up
590155	Submandibular.Gland-(Minor.Salivary.Gland+Parotid.Gland)/2	Fibroblasts	EFNA5	0.00489807908378074	-0.803125573049452	CCN2	0.00879467701041021	2.95	1.47e-05	0.00225	up
590156	Submandibular.Gland-(Minor.Salivary.Gland+Parotid.Gland)/2	Fibroblasts	EFNA5	0.00489807908378074	-0.803125573049452	CCND3	0.00775071946667448	1.55	0.00236	0.0453	up
590157	Submandibular.Gland-(Minor.Salivary.Gland+Parotid.Gland)/2	Fibroblasts	EFNA5	0.00489807908378074	-0.803125573049452	CEBPB	0.00720859482628152	1.25	0.00218	0.0442	up
590158	Submandibular.Gland-(Minor.Salivary.Gland+Parotid.Gland)/2	Fibroblasts	EFNA5	0.00489807908378074	-0.803125573049452	CITED2	0.00844460052537104	2.66	4.25e-05	0.00407	up
590159	Submandibular.Gland-(Minor.Salivary.Gland+Parotid.Gland)/2	Fibroblasts	EFNA5	0.00489807908378074	-0.803125573049452	DDIT4	0.0100754261121699	4.85	6.3e-09	3.66e-06	up
590160	Submandibular.Gland-(Minor.Salivary.Gland+Parotid.Gland)/2	Fibroblasts	EFNA5	0.00489807908378074	-0.803125573049452	ELF3	0.00638127858298704	3.64	0.000521	0.0187	up
590161	Submandibular.Gland-(Minor.Salivary.Gland+Parotid.Gland)/2	Fibroblasts	EFNA5	0.00489807908378074	-0.803125573049452	FHL2	0.00612118555731325	2.27	1.05e-06	0.000254	up
590162	Submandibular.Gland-(Minor.Salivary.Gland+Parotid.Gland)/2	Fibroblasts	EFNA5	0.00489807908378074	-0.803125573049452	FKBP5	0.0067852033635523	2.64	4.19e-05	0.00405	up
590163	Submandibular.Gland-(Minor.Salivary.Gland+Parotid.Gland)/2	Fibroblasts	EFNA5	0.00489807908378074	-0.803125573049452	FOXO3	0.00718296292810405	1.78	0.000291	0.0137	up
590164	Submandibular.Gland-(Minor.Salivary.Gland+Parotid.Gland)/2	Fibroblasts	EFNA5	0.00489807908378074	-0.803125573049452	GADD45A	0.00920939290615492	2.11	2.84e-05	0.00334	up
590165	Submandibular.Gland-(Minor.Salivary.Gland+Parotid.Gland)/2	Fibroblasts	EFNA5	0.00489807908378074	-0.803125573049452	GAPDH	0.0073612133687525	1.14	0.00261	0.048	up
590166	Submandibular.Gland-(Minor.Salivary.Gland+Parotid.Gland)/2	Fibroblasts	EFNA5	0.00489807908378074	-0.803125573049452	JADE1	0.00641614036651872	2.46	6.82e-07	0.000193	up
590167	Submandibular.Gland-(Minor.Salivary.Gland+Parotid.Gland)/2	Fibroblasts	EFNA5	0.00489807908378074	-0.803125573049452	NFKBIA	0.00845615515856792	1.44	0.00167	0.0378	up
590168	Submandibular.Gland-(Minor.Salivary.Gland+Parotid.Gland)/2	Fibroblasts	EFNA5	0.00489807908378074	-0.803125573049452	NR2F1	0.00690062998697321	2.48	5.23e-07	0.000163	up
590169	Submandibular.Gland-(Minor.Salivary.Gland+Parotid.Gland)/2	Fibroblasts	EFNA5	0.00489807908378074	-0.803125573049452	PHLDA1	0.0062975413203928	4.31	3.95e-06	0.000801	up
590170	Submandibular.Gland-(Minor.Salivary.Gland+Parotid.Gland)/2	Fibroblasts	EFNA5	0.00489807908378074	-0.803125573049452	PRSS23	0.00636659009744546	2.36	3.35e-05	0.00351	up
590171	Submandibular.Gland-(Minor.Salivary.Gland+Parotid.Gland)/2	Fibroblasts	EFNA5	0.00489807908378074	-0.803125573049452	SLC1A5	0.00641713252974382	1.4	0.000893	0.0269	up
590172	Submandibular.Gland-(Minor.Salivary.Gland+Parotid.Gland)/2	Fibroblasts	EFNA5	0.00489807908378074	-0.803125573049452	SOCS2	0.00744437536899217	1.89	0.000367	0.0162	up
590173	Submandibular.Gland-(Minor.Salivary.Gland+Parotid.Gland)/2	Fibroblasts	EFNB1	0.00900746226026678	0.633675816385187	A2M	0.0066898684328831	1.91	0.000824	0.0257	up
590174	Submandibular.Gland-(Minor.Salivary.Gland+Parotid.Gland)/2	Fibroblasts	EFNB1	0.00900746226026678	0.633675816385187	ATP1B1	0.00590341806129333	1.61	7.17e-05	0.00575	up
590175	Submandibular.Gland-(Minor.Salivary.Gland+Parotid.Gland)/2	Fibroblasts	EFNB1	0.00900746226026678	0.633675816385187	BST2	0.0063677807703625	2.44	3.73e-05	0.00369	up
590176	Submandibular.Gland-(Minor.Salivary.Gland+Parotid.Gland)/2	Fibroblasts	EFNB1	0.00900746226026678	0.633675816385187	CCN2	0.00847538987161176	2.95	1.47e-05	0.00225	up
590177	Submandibular.Gland-(Minor.Salivary.Gland+Parotid.Gland)/2	Fibroblasts	EFNB1	0.00900746226026678	0.633675816385187	CCND3	0.00810494541515369	1.55	0.00236	0.0453	up
590178	Submandibular.Gland-(Minor.Salivary.Gland+Parotid.Gland)/2	Fibroblasts	EFNB1	0.00900746226026678	0.633675816385187	CEBPB	0.00656140418279749	1.25	0.00218	0.0442	up
590179	Submandibular.Gland-(Minor.Salivary.Gland+Parotid.Gland)/2	Fibroblasts	EFNB1	0.00900746226026678	0.633675816385187	CITED2	0.00800276736628179	2.66	4.25e-05	0.00407	up
590180	Submandibular.Gland-(Minor.Salivary.Gland+Parotid.Gland)/2	Fibroblasts	EFNB1	0.00900746226026678	0.633675816385187	DDIT4	0.00946611067780264	4.85	6.3e-09	3.66e-06	up
590181	Submandibular.Gland-(Minor.Salivary.Gland+Parotid.Gland)/2	Fibroblasts	EFNB1	0.00900746226026678	0.633675816385187	ELF3	0.00597041936726693	3.64	0.000521	0.0187	up
590182	Submandibular.Gland-(Minor.Salivary.Gland+Parotid.Gland)/2	Fibroblasts	EFNB1	0.00900746226026678	0.633675816385187	FHL2	0.00576817811703741	2.27	1.05e-06	0.000254	up
590183	Submandibular.Gland-(Minor.Salivary.Gland+Parotid.Gland)/2	Fibroblasts	EFNB1	0.00900746226026678	0.633675816385187	FOXO3	0.00659449984700472	1.78	0.000291	0.0137	up
590184	Submandibular.Gland-(Minor.Salivary.Gland+Parotid.Gland)/2	Fibroblasts	EFNB1	0.00900746226026678	0.633675816385187	GADD45A	0.00877454162465145	2.11	2.84e-05	0.00334	up
590185	Submandibular.Gland-(Minor.Salivary.Gland+Parotid.Gland)/2	Fibroblasts	EFNB1	0.00900746226026678	0.633675816385187	GAPDH	0.00626518709741523	1.14	0.00261	0.048	up
590186	Submandibular.Gland-(Minor.Salivary.Gland+Parotid.Gland)/2	Fibroblasts	EFNB1	0.00900746226026678	0.633675816385187	JADE1	0.0060151187383579	2.46	6.82e-07	0.000193	up
590187	Submandibular.Gland-(Minor.Salivary.Gland+Parotid.Gland)/2	Fibroblasts	EFNB1	0.00900746226026678	0.633675816385187	KRT8	0.0057898426051847	3.15	3.29e-05	0.00351	up
590188	Submandibular.Gland-(Minor.Salivary.Gland+Parotid.Gland)/2	Fibroblasts	EFNB1	0.00900746226026678	0.633675816385187	NFKBIA	0.00869225698644029	1.44	0.00167	0.0378	up
590189	Submandibular.Gland-(Minor.Salivary.Gland+Parotid.Gland)/2	Fibroblasts	EFNB1	0.00900746226026678	0.633675816385187	NR2F1	0.00653645041993675	2.48	5.23e-07	0.000163	up
590190	Submandibular.Gland-(Minor.Salivary.Gland+Parotid.Gland)/2	Fibroblasts	EFNB1	0.00900746226026678	0.633675816385187	PHLDA1	0.00675673987294714	4.31	3.95e-06	0.000801	up
590191	Submandibular.Gland-(Minor.Salivary.Gland+Parotid.Gland)/2	Fibroblasts	EFNB1	0.00900746226026678	0.633675816385187	PRSS23	0.00616442220694513	2.36	3.35e-05	0.00351	up
590192	Submandibular.Gland-(Minor.Salivary.Gland+Parotid.Gland)/2	Fibroblasts	EFNB1	0.00900746226026678	0.633675816385187	SERPINE2	0.00578666911624314	2.3	0.000145	0.00885	up
590193	Submandibular.Gland-(Minor.Salivary.Gland+Parotid.Gland)/2	Fibroblasts	EFNB1	0.00900746226026678	0.633675816385187	SLC1A5	0.00580884611593056	1.4	0.000893	0.0269	up
590194	Submandibular.Gland-(Minor.Salivary.Gland+Parotid.Gland)/2	Fibroblasts	EFNB1	0.00900746226026678	0.633675816385187	SOCS2	0.00725419001093713	1.89	0.000367	0.0162	up
590195	Submandibular.Gland-(Minor.Salivary.Gland+Parotid.Gland)/2	Fibroblasts	EFNB1	0.00900746226026678	0.633675816385187	TIMP1	0.00647336356944741	1.54	0.00145	0.0346	up
590196	Submandibular.Gland-(Minor.Salivary.Gland+Parotid.Gland)/2	Fibroblasts	EFNB2	0.00888470234791888	0.590754140539139	A2M	0.00582245888497682	1.91	0.000824	0.0257	up
590197	Submandibular.Gland-(Minor.Salivary.Gland+Parotid.Gland)/2	Fibroblasts	EFNB2	0.00888470234791888	0.590754140539139	ATP1B1	0.00505937820262821	1.61	7.17e-05	0.00575	up
590198	Submandibular.Gland-(Minor.Salivary.Gland+Parotid.Gland)/2	Fibroblasts	EFNB2	0.00888470234791888	0.590754140539139	BST2	0.00516836283782757	2.44	3.73e-05	0.00369	up
590199	Submandibular.Gland-(Minor.Salivary.Gland+Parotid.Gland)/2	Fibroblasts	EFNB2	0.00888470234791888	0.590754140539139	CCN2	0.00731094844752914	2.95	1.47e-05	0.00225	up
590200	Submandibular.Gland-(Minor.Salivary.Gland+Parotid.Gland)/2	Fibroblasts	EFNB2	0.00888470234791888	0.590754140539139	CCND3	0.00681643054248129	1.55	0.00236	0.0453	up
590201	Submandibular.Gland-(Minor.Salivary.Gland+Parotid.Gland)/2	Fibroblasts	EFNB2	0.00888470234791888	0.590754140539139	CEBPB	0.00580772264632814	1.25	0.00218	0.0442	up
590202	Submandibular.Gland-(Minor.Salivary.Gland+Parotid.Gland)/2	Fibroblasts	EFNB2	0.00888470234791888	0.590754140539139	CITED2	0.00710442373052309	2.66	4.25e-05	0.00407	up
590203	Submandibular.Gland-(Minor.Salivary.Gland+Parotid.Gland)/2	Fibroblasts	EFNB2	0.00888470234791888	0.590754140539139	DDIT4	0.00832107962871682	4.85	6.3e-09	3.66e-06	up
590204	Submandibular.Gland-(Minor.Salivary.Gland+Parotid.Gland)/2	Fibroblasts	EFNB2	0.00888470234791888	0.590754140539139	ELF3	0.00533019680167697	3.64	0.000521	0.0187	up
590205	Submandibular.Gland-(Minor.Salivary.Gland+Parotid.Gland)/2	Fibroblasts	EFNB2	0.00888470234791888	0.590754140539139	F3	0.00525124872353938	1.66	6.34e-05	0.00547	up
590206	Submandibular.Gland-(Minor.Salivary.Gland+Parotid.Gland)/2	Fibroblasts	EFNB2	0.00888470234791888	0.590754140539139	FOXO3	0.00575639603562972	1.78	0.000291	0.0137	up
590207	Submandibular.Gland-(Minor.Salivary.Gland+Parotid.Gland)/2	Fibroblasts	EFNB2	0.00888470234791888	0.590754140539139	GADD45A	0.00782801333191926	2.11	2.84e-05	0.00334	up
590208	Submandibular.Gland-(Minor.Salivary.Gland+Parotid.Gland)/2	Fibroblasts	EFNB2	0.00888470234791888	0.590754140539139	GAPDH	0.00533767900503065	1.14	0.00261	0.048	up
590209	Submandibular.Gland-(Minor.Salivary.Gland+Parotid.Gland)/2	Fibroblasts	EFNB2	0.00888470234791888	0.590754140539139	JADE1	0.00523189944707775	2.46	6.82e-07	0.000193	up
590210	Submandibular.Gland-(Minor.Salivary.Gland+Parotid.Gland)/2	Fibroblasts	EFNB2	0.00888470234791888	0.590754140539139	NFKBIA	0.00745693210670656	1.44	0.00167	0.0378	up
590211	Submandibular.Gland-(Minor.Salivary.Gland+Parotid.Gland)/2	Fibroblasts	EFNB2	0.00888470234791888	0.590754140539139	NR2F1	0.00583714561141904	2.48	5.23e-07	0.000163	up
590212	Submandibular.Gland-(Minor.Salivary.Gland+Parotid.Gland)/2	Fibroblasts	EFNB2	0.00888470234791888	0.590754140539139	PHLDA1	0.00541614987521446	4.31	3.95e-06	0.000801	up
590213	Submandibular.Gland-(Minor.Salivary.Gland+Parotid.Gland)/2	Fibroblasts	EFNB2	0.00888470234791888	0.590754140539139	PRSS23	0.00519995922517751	2.36	3.35e-05	0.00351	up
590214	Submandibular.Gland-(Minor.Salivary.Gland+Parotid.Gland)/2	Fibroblasts	EFNB2	0.00888470234791888	0.590754140539139	SERPINE2	0.00501170869697836	2.3	0.000145	0.00885	up
590215	Submandibular.Gland-(Minor.Salivary.Gland+Parotid.Gland)/2	Fibroblasts	EFNB2	0.00888470234791888	0.590754140539139	SLC1A5	0.00520474270118612	1.4	0.000893	0.0269	up
590216	Submandibular.Gland-(Minor.Salivary.Gland+Parotid.Gland)/2	Fibroblasts	EFNB2	0.00888470234791888	0.590754140539139	SOCS2	0.00624792446688857	1.89	0.000367	0.0162	up
590217	Submandibular.Gland-(Minor.Salivary.Gland+Parotid.Gland)/2	Fibroblasts	EFNB2	0.00888470234791888	0.590754140539139	TIMP1	0.00518863360148484	1.54	0.00145	0.0346	up
590218	Submandibular.Gland-(Minor.Salivary.Gland+Parotid.Gland)/2	Fibroblasts	EFNB3	0.00835938461186977	0.407082474832988	A2M	0.00713800576316748	1.91	0.000824	0.0257	up
590219	Submandibular.Gland-(Minor.Salivary.Gland+Parotid.Gland)/2	Fibroblasts	EFNB3	0.00835938461186977	0.407082474832988	ATP1B1	0.00579072525535586	1.61	7.17e-05	0.00575	up
590220	Submandibular.Gland-(Minor.Salivary.Gland+Parotid.Gland)/2	Fibroblasts	EFNB3	0.00835938461186977	0.407082474832988	BST2	0.00572677229342526	2.44	3.73e-05	0.00369	up
590221	Submandibular.Gland-(Minor.Salivary.Gland+Parotid.Gland)/2	Fibroblasts	EFNB3	0.00835938461186977	0.407082474832988	CCN2	0.00811262313112437	2.95	1.47e-05	0.00225	up
590222	Submandibular.Gland-(Minor.Salivary.Gland+Parotid.Gland)/2	Fibroblasts	EFNB3	0.00835938461186977	0.407082474832988	CCND3	0.00753576957398872	1.55	0.00236	0.0453	up
590223	Submandibular.Gland-(Minor.Salivary.Gland+Parotid.Gland)/2	Fibroblasts	EFNB3	0.00835938461186977	0.407082474832988	CEBPB	0.00668026535230431	1.25	0.00218	0.0442	up
590224	Submandibular.Gland-(Minor.Salivary.Gland+Parotid.Gland)/2	Fibroblasts	EFNB3	0.00835938461186977	0.407082474832988	CITED2	0.00749056694175786	2.66	4.25e-05	0.00407	up
590225	Submandibular.Gland-(Minor.Salivary.Gland+Parotid.Gland)/2	Fibroblasts	EFNB3	0.00835938461186977	0.407082474832988	DDIT4	0.00886527827563905	4.85	6.3e-09	3.66e-06	up
590226	Submandibular.Gland-(Minor.Salivary.Gland+Parotid.Gland)/2	Fibroblasts	EFNB3	0.00835938461186977	0.407082474832988	ELF3	0.00580219276611106	3.64	0.000521	0.0187	up
590227	Submandibular.Gland-(Minor.Salivary.Gland+Parotid.Gland)/2	Fibroblasts	EFNB3	0.00835938461186977	0.407082474832988	F3	0.00560044038352568	1.66	6.34e-05	0.00547	up
590228	Submandibular.Gland-(Minor.Salivary.Gland+Parotid.Gland)/2	Fibroblasts	EFNB3	0.00835938461186977	0.407082474832988	FOXO3	0.00628215154918664	1.78	0.000291	0.0137	up
590229	Submandibular.Gland-(Minor.Salivary.Gland+Parotid.Gland)/2	Fibroblasts	EFNB3	0.00835938461186977	0.407082474832988	GADD45A	0.00891700444878822	2.11	2.84e-05	0.00334	up
590230	Submandibular.Gland-(Minor.Salivary.Gland+Parotid.Gland)/2	Fibroblasts	EFNB3	0.00835938461186977	0.407082474832988	GAPDH	0.00610010584450741	1.14	0.00261	0.048	up
590231	Submandibular.Gland-(Minor.Salivary.Gland+Parotid.Gland)/2	Fibroblasts	EFNB3	0.00835938461186977	0.407082474832988	JADE1	0.00574520401409456	2.46	6.82e-07	0.000193	up
590232	Submandibular.Gland-(Minor.Salivary.Gland+Parotid.Gland)/2	Fibroblasts	EFNB3	0.00835938461186977	0.407082474832988	NFKBIA	0.00805768194415564	1.44	0.00167	0.0378	up
590233	Submandibular.Gland-(Minor.Salivary.Gland+Parotid.Gland)/2	Fibroblasts	EFNB3	0.00835938461186977	0.407082474832988	NR2F1	0.00619729360594523	2.48	5.23e-07	0.000163	up
590234	Submandibular.Gland-(Minor.Salivary.Gland+Parotid.Gland)/2	Fibroblasts	EFNB3	0.00835938461186977	0.407082474832988	PHLDA1	0.006284240861963	4.31	3.95e-06	0.000801	up
590235	Submandibular.Gland-(Minor.Salivary.Gland+Parotid.Gland)/2	Fibroblasts	EFNB3	0.00835938461186977	0.407082474832988	PRSS23	0.00595043558715194	2.36	3.35e-05	0.00351	up
590236	Submandibular.Gland-(Minor.Salivary.Gland+Parotid.Gland)/2	Fibroblasts	EFNB3	0.00835938461186977	0.407082474832988	SERPINE2	0.00564698427825475	2.3	0.000145	0.00885	up
590237	Submandibular.Gland-(Minor.Salivary.Gland+Parotid.Gland)/2	Fibroblasts	EFNB3	0.00835938461186977	0.407082474832988	SLC1A5	0.00579505433891682	1.4	0.000893	0.0269	up
590238	Submandibular.Gland-(Minor.Salivary.Gland+Parotid.Gland)/2	Fibroblasts	EFNB3	0.00835938461186977	0.407082474832988	SOCS2	0.00733108214506518	1.89	0.000367	0.0162	up
590239	Submandibular.Gland-(Minor.Salivary.Gland+Parotid.Gland)/2	Fibroblasts	EFNB3	0.00835938461186977	0.407082474832988	TIMP1	0.0060581110886956	1.54	0.00145	0.0346	up
590240	Submandibular.Gland-(Minor.Salivary.Gland+Parotid.Gland)/2	Fibroblasts	EGF	0.00992643135395859	0.954983422407204	AQP3	0.10152754125586	4.47	1.01e-06	0.000252	up
590241	Submandibular.Gland-(Minor.Salivary.Gland+Parotid.Gland)/2	Fibroblasts	EGF	0.00992643135395859	0.954983422407204	CCN2	0.178363817612451	2.95	1.47e-05	0.00225	up
590242	Submandibular.Gland-(Minor.Salivary.Gland+Parotid.Gland)/2	Fibroblasts	EGF	0.00992643135395859	0.954983422407204	CCND3	0.0698129721910193	1.55	0.00236	0.0453	up
590243	Submandibular.Gland-(Minor.Salivary.Gland+Parotid.Gland)/2	Fibroblasts	EGF	0.00992643135395859	0.954983422407204	CITED2	0.0723394660804174	2.66	4.25e-05	0.00407	up
590244	Submandibular.Gland-(Minor.Salivary.Gland+Parotid.Gland)/2	Fibroblasts	EGF	0.00992643135395859	0.954983422407204	CLDN4	0.0701184842667825	2.57	0.00131	0.0325	up
590245	Submandibular.Gland-(Minor.Salivary.Gland+Parotid.Gland)/2	Fibroblasts	EGF	0.00992643135395859	0.954983422407204	DDIT4	0.109028080441048	4.85	6.3e-09	3.66e-06	up
590246	Submandibular.Gland-(Minor.Salivary.Gland+Parotid.Gland)/2	Fibroblasts	EGF	0.00992643135395859	0.954983422407204	F3	0.181571720241164	1.66	6.34e-05	0.00547	up
590247	Submandibular.Gland-(Minor.Salivary.Gland+Parotid.Gland)/2	Fibroblasts	EGF	0.00992643135395859	0.954983422407204	FHL2	0.178912105414892	2.27	1.05e-06	0.000254	up
590248	Submandibular.Gland-(Minor.Salivary.Gland+Parotid.Gland)/2	Fibroblasts	EGF	0.00992643135395859	0.954983422407204	GADD45A	0.2283188649755	2.11	2.84e-05	0.00334	up
590249	Submandibular.Gland-(Minor.Salivary.Gland+Parotid.Gland)/2	Fibroblasts	EGF	0.00992643135395859	0.954983422407204	LETMD1	0.0643541079956541	1.6	0.00185	0.0406	up
590250	Submandibular.Gland-(Minor.Salivary.Gland+Parotid.Gland)/2	Fibroblasts	EGF	0.00992643135395859	0.954983422407204	MDK	0.0654396441696894	2.07	0.00164	0.0376	up
590251	Submandibular.Gland-(Minor.Salivary.Gland+Parotid.Gland)/2	Fibroblasts	EGF	0.00992643135395859	0.954983422407204	MT1X	0.0810061829942597	2.71	0.00013	0.00807	up
590252	Submandibular.Gland-(Minor.Salivary.Gland+Parotid.Gland)/2	Fibroblasts	EGF	0.00992643135395859	0.954983422407204	MT2A	0.0816780971027306	2.12	0.000337	0.0151	up
590253	Submandibular.Gland-(Minor.Salivary.Gland+Parotid.Gland)/2	Fibroblasts	EGF	0.00992643135395859	0.954983422407204	PHLDA1	0.186641165263277	4.31	3.95e-06	0.000801	up
590254	Submandibular.Gland-(Minor.Salivary.Gland+Parotid.Gland)/2	Fibroblasts	EGF	0.00992643135395859	0.954983422407204	RHOB	0.189682763944742	1.64	0.000117	0.00774	up
590255	Submandibular.Gland-(Minor.Salivary.Gland+Parotid.Gland)/2	Fibroblasts	EGF	0.00992643135395859	0.954983422407204	RND3	0.179530362729203	2.42	1.22e-06	0.000287	up
590256	Submandibular.Gland-(Minor.Salivary.Gland+Parotid.Gland)/2	Fibroblasts	EGF	0.00992643135395859	0.954983422407204	SERPINE2	0.146249678104916	2.3	0.000145	0.00885	up
590257	Submandibular.Gland-(Minor.Salivary.Gland+Parotid.Gland)/2	Fibroblasts	EGF	0.00992643135395859	0.954983422407204	ST3GAL1	0.143838636709553	2.19	6.71e-06	0.00124	up
590258	Submandibular.Gland-(Minor.Salivary.Gland+Parotid.Gland)/2	Fibroblasts	EGF	0.00992643135395859	0.954983422407204	THYN1	0.0781499787731992	1.29	0.000942	0.0271	up
590259	Submandibular.Gland-(Minor.Salivary.Gland+Parotid.Gland)/2	Fibroblasts	EGF	0.00992643135395859	0.954983422407204	TIMP1	0.102576807685972	1.54	0.00145	0.0346	up
590260	Submandibular.Gland-(Minor.Salivary.Gland+Parotid.Gland)/2	Fibroblasts	EGF	0.00992643135395859	0.954983422407204	TIPARP	0.191499414627821	2.38	1.3e-06	0.000298	up
590261	Submandibular.Gland-(Minor.Salivary.Gland+Parotid.Gland)/2	Fibroblasts	EGF	0.00992643135395859	0.954983422407204	TSC22D3	0.0707423428381364	1.79	0.00259	0.0479	up
590262	Submandibular.Gland-(Minor.Salivary.Gland+Parotid.Gland)/2	Fibroblasts	EGFL8	0.00662858405312303	-0.198073223927635	A2M	0.0046248307162801	1.91	0.000824	0.0257	up
590263	Submandibular.Gland-(Minor.Salivary.Gland+Parotid.Gland)/2	Fibroblasts	EGFL8	0.00662858405312303	-0.198073223927635	ACSL1	0.0053105957569014	2.43	0.000524	0.0188	up
590264	Submandibular.Gland-(Minor.Salivary.Gland+Parotid.Gland)/2	Fibroblasts	EGFL8	0.00662858405312303	-0.198073223927635	ATP1B1	0.00512755287459909	1.61	7.17e-05	0.00575	up
590265	Submandibular.Gland-(Minor.Salivary.Gland+Parotid.Gland)/2	Fibroblasts	EGFL8	0.00662858405312303	-0.198073223927635	CCN2	0.00674492219965409	2.95	1.47e-05	0.00225	up
590266	Submandibular.Gland-(Minor.Salivary.Gland+Parotid.Gland)/2	Fibroblasts	EGFL8	0.00662858405312303	-0.198073223927635	CCND3	0.00510993499622273	1.55	0.00236	0.0453	up
590267	Submandibular.Gland-(Minor.Salivary.Gland+Parotid.Gland)/2	Fibroblasts	EGFL8	0.00662858405312303	-0.198073223927635	CEBPB	0.00516827729540658	1.25	0.00218	0.0442	up
590268	Submandibular.Gland-(Minor.Salivary.Gland+Parotid.Gland)/2	Fibroblasts	EGFL8	0.00662858405312303	-0.198073223927635	CITED2	0.00606252137732121	2.66	4.25e-05	0.00407	up
590269	Submandibular.Gland-(Minor.Salivary.Gland+Parotid.Gland)/2	Fibroblasts	EGFL8	0.00662858405312303	-0.198073223927635	DDIT4	0.0068803386406109	4.85	6.3e-09	3.66e-06	up
590270	Submandibular.Gland-(Minor.Salivary.Gland+Parotid.Gland)/2	Fibroblasts	EGFL8	0.00662858405312303	-0.198073223927635	ELF3	0.00452754677060646	3.64	0.000521	0.0187	up
590271	Submandibular.Gland-(Minor.Salivary.Gland+Parotid.Gland)/2	Fibroblasts	EGFL8	0.00662858405312303	-0.198073223927635	FKBP5	0.00471739592655911	2.64	4.19e-05	0.00405	up
590272	Submandibular.Gland-(Minor.Salivary.Gland+Parotid.Gland)/2	Fibroblasts	EGFL8	0.00662858405312303	-0.198073223927635	FOXO3	0.00481373268426134	1.78	0.000291	0.0137	up
590273	Submandibular.Gland-(Minor.Salivary.Gland+Parotid.Gland)/2	Fibroblasts	EGFL8	0.00662858405312303	-0.198073223927635	GADD45A	0.00678693048217931	2.11	2.84e-05	0.00334	up
590274	Submandibular.Gland-(Minor.Salivary.Gland+Parotid.Gland)/2	Fibroblasts	EGFL8	0.00662858405312303	-0.198073223927635	GAPDH	0.00501816991667951	1.14	0.00261	0.048	up
590275	Submandibular.Gland-(Minor.Salivary.Gland+Parotid.Gland)/2	Fibroblasts	EGFL8	0.00662858405312303	-0.198073223927635	MT2A	0.00462076775888071	2.12	0.000337	0.0151	up
590276	Submandibular.Gland-(Minor.Salivary.Gland+Parotid.Gland)/2	Fibroblasts	EGFL8	0.00662858405312303	-0.198073223927635	NFKBIA	0.00665772344256162	1.44	0.00167	0.0378	up
590277	Submandibular.Gland-(Minor.Salivary.Gland+Parotid.Gland)/2	Fibroblasts	EGFL8	0.00662858405312303	-0.198073223927635	NR2F1	0.00458006658936334	2.48	5.23e-07	0.000163	up
590278	Submandibular.Gland-(Minor.Salivary.Gland+Parotid.Gland)/2	Fibroblasts	EGFL8	0.00662858405312303	-0.198073223927635	OGFRL1	0.0045577103891387	2.49	6.05e-06	0.00117	up
590279	Submandibular.Gland-(Minor.Salivary.Gland+Parotid.Gland)/2	Fibroblasts	EGFL8	0.00662858405312303	-0.198073223927635	PHLDA1	0.00466508892393467	4.31	3.95e-06	0.000801	up
590280	Submandibular.Gland-(Minor.Salivary.Gland+Parotid.Gland)/2	Fibroblasts	EGFL8	0.00662858405312303	-0.198073223927635	PRSS23	0.00465079620933284	2.36	3.35e-05	0.00351	up
590281	Submandibular.Gland-(Minor.Salivary.Gland+Parotid.Gland)/2	Fibroblasts	EGFL8	0.00662858405312303	-0.198073223927635	SNRPN	0.00469528166550923	1.71	2.18e-05	0.00286	up
590282	Submandibular.Gland-(Minor.Salivary.Gland+Parotid.Gland)/2	Fibroblasts	EGFL8	0.00662858405312303	-0.198073223927635	SOCS2	0.00540188844824778	1.89	0.000367	0.0162	up
590283	Submandibular.Gland-(Minor.Salivary.Gland+Parotid.Gland)/2	Fibroblasts	EGFL8	0.00662858405312303	-0.198073223927635	TSC22D3	0.00477807142717419	1.79	0.00259	0.0479	up
590284	Submandibular.Gland-(Minor.Salivary.Gland+Parotid.Gland)/2	Fibroblasts	ELFN1	-0.000843383565289797	-2.81056590102239	ACP5	0.056124024623272	4.63	0.000631	0.0213	up
590285	Submandibular.Gland-(Minor.Salivary.Gland+Parotid.Gland)/2	Fibroblasts	ELFN1	-0.000843383565289797	-2.81056590102239	AQP3	0.0525191349360728	4.47	1.01e-06	0.000252	up
590286	Submandibular.Gland-(Minor.Salivary.Gland+Parotid.Gland)/2	Fibroblasts	ELFN1	-0.000843383565289797	-2.81056590102239	ATP6V0B	0.061441899078739	1.28	0.000276	0.0132	up
590287	Submandibular.Gland-(Minor.Salivary.Gland+Parotid.Gland)/2	Fibroblasts	ELFN1	-0.000843383565289797	-2.81056590102239	CITED2	0.051023031953319	2.66	4.25e-05	0.00407	up
590288	Submandibular.Gland-(Minor.Salivary.Gland+Parotid.Gland)/2	Fibroblasts	ELFN1	-0.000843383565289797	-2.81056590102239	EIF4EBP1	0.0480827122955684	1.59	0.00104	0.0286	up
590289	Submandibular.Gland-(Minor.Salivary.Gland+Parotid.Gland)/2	Fibroblasts	ELFN1	-0.000843383565289797	-2.81056590102239	FOXO3	0.0500273261311518	1.78	0.000291	0.0137	up
590290	Submandibular.Gland-(Minor.Salivary.Gland+Parotid.Gland)/2	Fibroblasts	ELFN1	-0.000843383565289797	-2.81056590102239	GAPDH	0.0561980207298161	1.14	0.00261	0.048	up
590291	Submandibular.Gland-(Minor.Salivary.Gland+Parotid.Gland)/2	Fibroblasts	ELFN1	-0.000843383565289797	-2.81056590102239	NT5DC2	0.0471186662345964	2.88	3.53e-05	0.00362	up
590292	Submandibular.Gland-(Minor.Salivary.Gland+Parotid.Gland)/2	Fibroblasts	ELFN1	-0.000843383565289797	-2.81056590102239	QTRT1	0.050543179937994	1.46	0.00134	0.0331	up
590293	Submandibular.Gland-(Minor.Salivary.Gland+Parotid.Gland)/2	Fibroblasts	EMC1	0.0068514047778187	-0.120166367086087	A2M	0.00456485974176207	1.91	0.000824	0.0257	up
590294	Submandibular.Gland-(Minor.Salivary.Gland+Parotid.Gland)/2	Fibroblasts	EMC1	0.0068514047778187	-0.120166367086087	ATP1B1	0.00443961720537282	1.61	7.17e-05	0.00575	up
590295	Submandibular.Gland-(Minor.Salivary.Gland+Parotid.Gland)/2	Fibroblasts	EMC1	0.0068514047778187	-0.120166367086087	CCN2	0.00603533105393333	2.95	1.47e-05	0.00225	up
590296	Submandibular.Gland-(Minor.Salivary.Gland+Parotid.Gland)/2	Fibroblasts	EMC1	0.0068514047778187	-0.120166367086087	CCND3	0.00483435014151026	1.55	0.00236	0.0453	up
590297	Submandibular.Gland-(Minor.Salivary.Gland+Parotid.Gland)/2	Fibroblasts	EMC1	0.0068514047778187	-0.120166367086087	CEBPB	0.00555598067188483	1.25	0.00218	0.0442	up
590298	Submandibular.Gland-(Minor.Salivary.Gland+Parotid.Gland)/2	Fibroblasts	EMC1	0.0068514047778187	-0.120166367086087	CITED2	0.00598265898258585	2.66	4.25e-05	0.00407	up
590299	Submandibular.Gland-(Minor.Salivary.Gland+Parotid.Gland)/2	Fibroblasts	EMC1	0.0068514047778187	-0.120166367086087	DDIT4	0.00737209291731284	4.85	6.3e-09	3.66e-06	up
590300	Submandibular.Gland-(Minor.Salivary.Gland+Parotid.Gland)/2	Fibroblasts	EMC1	0.0068514047778187	-0.120166367086087	ELF3	0.00479239666634165	3.64	0.000521	0.0187	up
590301	Submandibular.Gland-(Minor.Salivary.Gland+Parotid.Gland)/2	Fibroblasts	EMC1	0.0068514047778187	-0.120166367086087	F3	0.0044329904133101	1.66	6.34e-05	0.00547	up
590302	Submandibular.Gland-(Minor.Salivary.Gland+Parotid.Gland)/2	Fibroblasts	EMC1	0.0068514047778187	-0.120166367086087	FKBP5	0.00427155106950529	2.64	4.19e-05	0.00405	up
590303	Submandibular.Gland-(Minor.Salivary.Gland+Parotid.Gland)/2	Fibroblasts	EMC1	0.0068514047778187	-0.120166367086087	FOXO3	0.00458269070442257	1.78	0.000291	0.0137	up
590304	Submandibular.Gland-(Minor.Salivary.Gland+Parotid.Gland)/2	Fibroblasts	EMC1	0.0068514047778187	-0.120166367086087	GADD45A	0.00660152075509544	2.11	2.84e-05	0.00334	up
590305	Submandibular.Gland-(Minor.Salivary.Gland+Parotid.Gland)/2	Fibroblasts	EMC1	0.0068514047778187	-0.120166367086087	GAPDH	0.00480823139974181	1.14	0.00261	0.048	up
590306	Submandibular.Gland-(Minor.Salivary.Gland+Parotid.Gland)/2	Fibroblasts	EMC1	0.0068514047778187	-0.120166367086087	KRT18	0.00470672505248048	3.45	0.000396	0.0166	up
590307	Submandibular.Gland-(Minor.Salivary.Gland+Parotid.Gland)/2	Fibroblasts	EMC1	0.0068514047778187	-0.120166367086087	KRT8	0.00459959234496735	3.15	3.29e-05	0.00351	up
590308	Submandibular.Gland-(Minor.Salivary.Gland+Parotid.Gland)/2	Fibroblasts	EMC1	0.0068514047778187	-0.120166367086087	NFKBIA	0.00660127490523466	1.44	0.00167	0.0378	up
590309	Submandibular.Gland-(Minor.Salivary.Gland+Parotid.Gland)/2	Fibroblasts	EMC1	0.0068514047778187	-0.120166367086087	NR2F1	0.00479775888303715	2.48	5.23e-07	0.000163	up
590310	Submandibular.Gland-(Minor.Salivary.Gland+Parotid.Gland)/2	Fibroblasts	EMC1	0.0068514047778187	-0.120166367086087	PHLDA1	0.00427738326415698	4.31	3.95e-06	0.000801	up
590311	Submandibular.Gland-(Minor.Salivary.Gland+Parotid.Gland)/2	Fibroblasts	EMC1	0.0068514047778187	-0.120166367086087	PRSS23	0.0048142014484338	2.36	3.35e-05	0.00351	up
590312	Submandibular.Gland-(Minor.Salivary.Gland+Parotid.Gland)/2	Fibroblasts	EMC1	0.0068514047778187	-0.120166367086087	SOCS2	0.00546611011804425	1.89	0.000367	0.0162	up
590313	Submandibular.Gland-(Minor.Salivary.Gland+Parotid.Gland)/2	Fibroblasts	ENAM	0.00414209499253371	-1.06744723546085	ACSL1	0.0063937080840779	2.43	0.000524	0.0188	up
590314	Submandibular.Gland-(Minor.Salivary.Gland+Parotid.Gland)/2	Fibroblasts	ENAM	0.00414209499253371	-1.06744723546085	CCN2	0.00740967989184452	2.95	1.47e-05	0.00225	up
590315	Submandibular.Gland-(Minor.Salivary.Gland+Parotid.Gland)/2	Fibroblasts	ENAM	0.00414209499253371	-1.06744723546085	CCND3	0.00593102661820254	1.55	0.00236	0.0453	up
590316	Submandibular.Gland-(Minor.Salivary.Gland+Parotid.Gland)/2	Fibroblasts	ENAM	0.00414209499253371	-1.06744723546085	CEBPB	0.00717390187230705	1.25	0.00218	0.0442	up
590317	Submandibular.Gland-(Minor.Salivary.Gland+Parotid.Gland)/2	Fibroblasts	ENAM	0.00414209499253371	-1.06744723546085	CITED2	0.0079084979517457	2.66	4.25e-05	0.00407	up
590318	Submandibular.Gland-(Minor.Salivary.Gland+Parotid.Gland)/2	Fibroblasts	ENAM	0.00414209499253371	-1.06744723546085	DDIT4	0.00865236674438517	4.85	6.3e-09	3.66e-06	up
590319	Submandibular.Gland-(Minor.Salivary.Gland+Parotid.Gland)/2	Fibroblasts	ENAM	0.00414209499253371	-1.06744723546085	ELF3	0.00561302443415125	3.64	0.000521	0.0187	up
590320	Submandibular.Gland-(Minor.Salivary.Gland+Parotid.Gland)/2	Fibroblasts	ENAM	0.00414209499253371	-1.06744723546085	F3	0.00599274525313362	1.66	6.34e-05	0.00547	up
590321	Submandibular.Gland-(Minor.Salivary.Gland+Parotid.Gland)/2	Fibroblasts	ENAM	0.00414209499253371	-1.06744723546085	FHL2	0.00575158367241131	2.27	1.05e-06	0.000254	up
590322	Submandibular.Gland-(Minor.Salivary.Gland+Parotid.Gland)/2	Fibroblasts	ENAM	0.00414209499253371	-1.06744723546085	FKBP5	0.00652501732900535	2.64	4.19e-05	0.00405	up
590323	Submandibular.Gland-(Minor.Salivary.Gland+Parotid.Gland)/2	Fibroblasts	ENAM	0.00414209499253371	-1.06744723546085	FOXO3	0.00608359540547444	1.78	0.000291	0.0137	up
590324	Submandibular.Gland-(Minor.Salivary.Gland+Parotid.Gland)/2	Fibroblasts	ENAM	0.00414209499253371	-1.06744723546085	GADD45A	0.00831148285594334	2.11	2.84e-05	0.00334	up
590325	Submandibular.Gland-(Minor.Salivary.Gland+Parotid.Gland)/2	Fibroblasts	ENAM	0.00414209499253371	-1.06744723546085	GAPDH	0.00575316277786934	1.14	0.00261	0.048	up
590326	Submandibular.Gland-(Minor.Salivary.Gland+Parotid.Gland)/2	Fibroblasts	ENAM	0.00414209499253371	-1.06744723546085	JADE1	0.00571373958928778	2.46	6.82e-07	0.000193	up
590327	Submandibular.Gland-(Minor.Salivary.Gland+Parotid.Gland)/2	Fibroblasts	ENAM	0.00414209499253371	-1.06744723546085	KRT8	0.00609010898592946	3.15	3.29e-05	0.00351	up
590328	Submandibular.Gland-(Minor.Salivary.Gland+Parotid.Gland)/2	Fibroblasts	ENAM	0.00414209499253371	-1.06744723546085	NFKBIA	0.00791515719438103	1.44	0.00167	0.0378	up
590329	Submandibular.Gland-(Minor.Salivary.Gland+Parotid.Gland)/2	Fibroblasts	ENAM	0.00414209499253371	-1.06744723546085	PHLDA1	0.00550683369713338	4.31	3.95e-06	0.000801	up
590330	Submandibular.Gland-(Minor.Salivary.Gland+Parotid.Gland)/2	Fibroblasts	ENAM	0.00414209499253371	-1.06744723546085	RHOB	0.00565188348543992	1.64	0.000117	0.00774	up
590331	Submandibular.Gland-(Minor.Salivary.Gland+Parotid.Gland)/2	Fibroblasts	ENAM	0.00414209499253371	-1.06744723546085	SLC1A5	0.00565175699196153	1.4	0.000893	0.0269	up
590332	Submandibular.Gland-(Minor.Salivary.Gland+Parotid.Gland)/2	Fibroblasts	ENAM	0.00414209499253371	-1.06744723546085	SOCS2	0.00635673999408002	1.89	0.000367	0.0162	up
590333	Submandibular.Gland-(Minor.Salivary.Gland+Parotid.Gland)/2	Fibroblasts	ENG	0.0102949780997172	1.08384180665512	A2M	0.0114045780802713	1.91	0.000824	0.0257	up
590334	Submandibular.Gland-(Minor.Salivary.Gland+Parotid.Gland)/2	Fibroblasts	ENG	0.0102949780997172	1.08384180665512	ATP1B1	0.0109642775257817	1.61	7.17e-05	0.00575	up
590335	Submandibular.Gland-(Minor.Salivary.Gland+Parotid.Gland)/2	Fibroblasts	ENG	0.0102949780997172	1.08384180665512	BST2	0.0104201041703167	2.44	3.73e-05	0.00369	up
590336	Submandibular.Gland-(Minor.Salivary.Gland+Parotid.Gland)/2	Fibroblasts	ENG	0.0102949780997172	1.08384180665512	CCN2	0.0711964922698357	2.95	1.47e-05	0.00225	up
590337	Submandibular.Gland-(Minor.Salivary.Gland+Parotid.Gland)/2	Fibroblasts	ENG	0.0102949780997172	1.08384180665512	CCND3	0.0105069140641651	1.55	0.00236	0.0453	up
590338	Submandibular.Gland-(Minor.Salivary.Gland+Parotid.Gland)/2	Fibroblasts	ENG	0.0102949780997172	1.08384180665512	CEBPB	0.0106737515837172	1.25	0.00218	0.0442	up
590339	Submandibular.Gland-(Minor.Salivary.Gland+Parotid.Gland)/2	Fibroblasts	ENG	0.0102949780997172	1.08384180665512	CITED2	0.0108113960485459	2.66	4.25e-05	0.00407	up
590340	Submandibular.Gland-(Minor.Salivary.Gland+Parotid.Gland)/2	Fibroblasts	ENG	0.0102949780997172	1.08384180665512	CRYAB	0.00959429420446695	1.77	8.38e-05	0.00652	up
590341	Submandibular.Gland-(Minor.Salivary.Gland+Parotid.Gland)/2	Fibroblasts	ENG	0.0102949780997172	1.08384180665512	DDIT4	0.0175486391154834	4.85	6.3e-09	3.66e-06	up
590342	Submandibular.Gland-(Minor.Salivary.Gland+Parotid.Gland)/2	Fibroblasts	ENG	0.0102949780997172	1.08384180665512	FKBP5	0.0105782604323551	2.64	4.19e-05	0.00405	up
590343	Submandibular.Gland-(Minor.Salivary.Gland+Parotid.Gland)/2	Fibroblasts	ENG	0.0102949780997172	1.08384180665512	FOXO3	0.00979298254190681	1.78	0.000291	0.0137	up
590344	Submandibular.Gland-(Minor.Salivary.Gland+Parotid.Gland)/2	Fibroblasts	ENG	0.0102949780997172	1.08384180665512	GADD45A	0.0148312894886557	2.11	2.84e-05	0.00334	up
590345	Submandibular.Gland-(Minor.Salivary.Gland+Parotid.Gland)/2	Fibroblasts	ENG	0.0102949780997172	1.08384180665512	GAPDH	0.0114733806121351	1.14	0.00261	0.048	up
590346	Submandibular.Gland-(Minor.Salivary.Gland+Parotid.Gland)/2	Fibroblasts	ENG	0.0102949780997172	1.08384180665512	GSC	0.0101923586957396	2.67	1.41e-06	0.000316	up
590347	Submandibular.Gland-(Minor.Salivary.Gland+Parotid.Gland)/2	Fibroblasts	ENG	0.0102949780997172	1.08384180665512	HTRA1	0.0104871727310706	1.36	0.000429	0.0172	up
590348	Submandibular.Gland-(Minor.Salivary.Gland+Parotid.Gland)/2	Fibroblasts	ENG	0.0102949780997172	1.08384180665512	JADE1	0.0106672930551659	2.46	6.82e-07	0.000193	up
590349	Submandibular.Gland-(Minor.Salivary.Gland+Parotid.Gland)/2	Fibroblasts	ENG	0.0102949780997172	1.08384180665512	MT2A	0.0109798643091667	2.12	0.000337	0.0151	up
590350	Submandibular.Gland-(Minor.Salivary.Gland+Parotid.Gland)/2	Fibroblasts	ENG	0.0102949780997172	1.08384180665512	NFKBIA	0.0149552792945806	1.44	0.00167	0.0378	up
590351	Submandibular.Gland-(Minor.Salivary.Gland+Parotid.Gland)/2	Fibroblasts	ENG	0.0102949780997172	1.08384180665512	SLC1A5	0.0110971370916028	1.4	0.000893	0.0269	up
590352	Submandibular.Gland-(Minor.Salivary.Gland+Parotid.Gland)/2	Fibroblasts	ENG	0.0102949780997172	1.08384180665512	SOCS2	0.00962510084330513	1.89	0.000367	0.0162	up
590353	Submandibular.Gland-(Minor.Salivary.Gland+Parotid.Gland)/2	Fibroblasts	ENG	0.0102949780997172	1.08384180665512	TIMP1	0.0127707699091724	1.54	0.00145	0.0346	up
590354	Submandibular.Gland-(Minor.Salivary.Gland+Parotid.Gland)/2	Fibroblasts	ENG	0.0102949780997172	1.08384180665512	TSC22D1	0.0103195180337955	1.68	0.00111	0.0293	up
590355	Submandibular.Gland-(Minor.Salivary.Gland+Parotid.Gland)/2	Fibroblasts	ENHO	0.00103105606137702	-2.15518835545382	ACSL1	0.0158571658657737	2.43	0.000524	0.0188	up
590356	Submandibular.Gland-(Minor.Salivary.Gland+Parotid.Gland)/2	Fibroblasts	ENHO	0.00103105606137702	-2.15518835545382	CCN2	0.0226702339796486	2.95	1.47e-05	0.00225	up
590357	Submandibular.Gland-(Minor.Salivary.Gland+Parotid.Gland)/2	Fibroblasts	ENHO	0.00103105606137702	-2.15518835545382	CLDN3	0.0158457587209534	3.13	0.000858	0.0266	up
590358	Submandibular.Gland-(Minor.Salivary.Gland+Parotid.Gland)/2	Fibroblasts	ENHO	0.00103105606137702	-2.15518835545382	CRYAB	0.016230408850357	1.77	8.38e-05	0.00652	up
590359	Submandibular.Gland-(Minor.Salivary.Gland+Parotid.Gland)/2	Fibroblasts	ENHO	0.00103105606137702	-2.15518835545382	F3	0.0162750505665232	1.66	6.34e-05	0.00547	up
590360	Submandibular.Gland-(Minor.Salivary.Gland+Parotid.Gland)/2	Fibroblasts	ENHO	0.00103105606137702	-2.15518835545382	FAM3B	0.0191171466906191	4.43	1.72e-07	6e-05	up
590361	Submandibular.Gland-(Minor.Salivary.Gland+Parotid.Gland)/2	Fibroblasts	ENHO	0.00103105606137702	-2.15518835545382	GADD45A	0.0175917146637049	2.11	2.84e-05	0.00334	up
590362	Submandibular.Gland-(Minor.Salivary.Gland+Parotid.Gland)/2	Fibroblasts	ENHO	0.00103105606137702	-2.15518835545382	KCNMA1	0.0154400023244793	4.5	0.00206	0.0428	up
590363	Submandibular.Gland-(Minor.Salivary.Gland+Parotid.Gland)/2	Fibroblasts	ENHO	0.00103105606137702	-2.15518835545382	KHDRBS3	0.0160018742865527	1.68	2.38e-05	0.00294	up
590364	Submandibular.Gland-(Minor.Salivary.Gland+Parotid.Gland)/2	Fibroblasts	ENHO	0.00103105606137702	-2.15518835545382	KRT18	0.0159313569791428	3.45	0.000396	0.0166	up
590365	Submandibular.Gland-(Minor.Salivary.Gland+Parotid.Gland)/2	Fibroblasts	ENHO	0.00103105606137702	-2.15518835545382	KRT8	0.0158462534777343	3.15	3.29e-05	0.00351	up
590366	Submandibular.Gland-(Minor.Salivary.Gland+Parotid.Gland)/2	Fibroblasts	ENHO	0.00103105606137702	-2.15518835545382	NDRG2	0.0156140841653483	2.09	1.24e-05	0.00197	up
590367	Submandibular.Gland-(Minor.Salivary.Gland+Parotid.Gland)/2	Fibroblasts	ENHO	0.00103105606137702	-2.15518835545382	NOSTRIN	0.0156179172712375	2.57	0.00146	0.0348	up
590368	Submandibular.Gland-(Minor.Salivary.Gland+Parotid.Gland)/2	Fibroblasts	ENHO	0.00103105606137702	-2.15518835545382	PHLDA1	0.0161803944467939	4.31	3.95e-06	0.000801	up
590369	Submandibular.Gland-(Minor.Salivary.Gland+Parotid.Gland)/2	Fibroblasts	ENHO	0.00103105606137702	-2.15518835545382	SRPX	0.0160600047749848	2.64	2.64e-06	0.000548	up
590370	Submandibular.Gland-(Minor.Salivary.Gland+Parotid.Gland)/2	Fibroblasts	ENHO	0.00103105606137702	-2.15518835545382	TSPAN6	0.0157825353635171	1.7	0.000374	0.0162	up
590371	Submandibular.Gland-(Minor.Salivary.Gland+Parotid.Gland)/2	Fibroblasts	ENPP1	0.00542508369496812	-0.618864109692808	A2M	0.00567160735709745	1.91	0.000824	0.0257	up
590372	Submandibular.Gland-(Minor.Salivary.Gland+Parotid.Gland)/2	Fibroblasts	ENPP1	0.00542508369496812	-0.618864109692808	ATP1B1	0.00556615795482791	1.61	7.17e-05	0.00575	up
590373	Submandibular.Gland-(Minor.Salivary.Gland+Parotid.Gland)/2	Fibroblasts	ENPP1	0.00542508369496812	-0.618864109692808	CCN2	0.00746860057663835	2.95	1.47e-05	0.00225	up
590374	Submandibular.Gland-(Minor.Salivary.Gland+Parotid.Gland)/2	Fibroblasts	ENPP1	0.00542508369496812	-0.618864109692808	CCND3	0.00555835891081256	1.55	0.00236	0.0453	up
590375	Submandibular.Gland-(Minor.Salivary.Gland+Parotid.Gland)/2	Fibroblasts	ENPP1	0.00542508369496812	-0.618864109692808	CEBPB	0.00565350064566753	1.25	0.00218	0.0442	up
590376	Submandibular.Gland-(Minor.Salivary.Gland+Parotid.Gland)/2	Fibroblasts	ENPP1	0.00542508369496812	-0.618864109692808	CITED2	0.00702955771577281	2.66	4.25e-05	0.00407	up
590377	Submandibular.Gland-(Minor.Salivary.Gland+Parotid.Gland)/2	Fibroblasts	ENPP1	0.00542508369496812	-0.618864109692808	CRYAB	0.00521390184730264	1.77	8.38e-05	0.00652	up
590378	Submandibular.Gland-(Minor.Salivary.Gland+Parotid.Gland)/2	Fibroblasts	ENPP1	0.00542508369496812	-0.618864109692808	DDIT4	0.00796524976861506	4.85	6.3e-09	3.66e-06	up
590379	Submandibular.Gland-(Minor.Salivary.Gland+Parotid.Gland)/2	Fibroblasts	ENPP1	0.00542508369496812	-0.618864109692808	F3	0.00524975638936023	1.66	6.34e-05	0.00547	up
590380	Submandibular.Gland-(Minor.Salivary.Gland+Parotid.Gland)/2	Fibroblasts	ENPP1	0.00542508369496812	-0.618864109692808	FKBP5	0.00565891997341982	2.64	4.19e-05	0.00405	up
590381	Submandibular.Gland-(Minor.Salivary.Gland+Parotid.Gland)/2	Fibroblasts	ENPP1	0.00542508369496812	-0.618864109692808	FOXO3	0.0063506422707998	1.78	0.000291	0.0137	up
590382	Submandibular.Gland-(Minor.Salivary.Gland+Parotid.Gland)/2	Fibroblasts	ENPP1	0.00542508369496812	-0.618864109692808	GADD45A	0.00792849379681087	2.11	2.84e-05	0.00334	up
590383	Submandibular.Gland-(Minor.Salivary.Gland+Parotid.Gland)/2	Fibroblasts	ENPP1	0.00542508369496812	-0.618864109692808	GAPDH	0.00606275786675726	1.14	0.00261	0.048	up
590384	Submandibular.Gland-(Minor.Salivary.Gland+Parotid.Gland)/2	Fibroblasts	ENPP1	0.00542508369496812	-0.618864109692808	NFKBIA	0.00695449375100226	1.44	0.00167	0.0378	up
590385	Submandibular.Gland-(Minor.Salivary.Gland+Parotid.Gland)/2	Fibroblasts	ENPP1	0.00542508369496812	-0.618864109692808	NR2F1	0.00520013459517433	2.48	5.23e-07	0.000163	up
590386	Submandibular.Gland-(Minor.Salivary.Gland+Parotid.Gland)/2	Fibroblasts	ENPP1	0.00542508369496812	-0.618864109692808	RND3	0.00507412840122774	2.42	1.22e-06	0.000287	up
590387	Submandibular.Gland-(Minor.Salivary.Gland+Parotid.Gland)/2	Fibroblasts	ENPP1	0.00542508369496812	-0.618864109692808	SOCS2	0.00614997583076423	1.89	0.000367	0.0162	up
590388	Submandibular.Gland-(Minor.Salivary.Gland+Parotid.Gland)/2	Fibroblasts	ENTPD1	0.00848336021503774	0.450429203827985	A2M	0.00450157362560898	1.91	0.000824	0.0257	up
590389	Submandibular.Gland-(Minor.Salivary.Gland+Parotid.Gland)/2	Fibroblasts	ENTPD1	0.00848336021503774	0.450429203827985	ATP1B1	0.00408192830318281	1.61	7.17e-05	0.00575	up
590390	Submandibular.Gland-(Minor.Salivary.Gland+Parotid.Gland)/2	Fibroblasts	ENTPD1	0.00848336021503774	0.450429203827985	CCN2	0.00533814382361327	2.95	1.47e-05	0.00225	up
590391	Submandibular.Gland-(Minor.Salivary.Gland+Parotid.Gland)/2	Fibroblasts	ENTPD1	0.00848336021503774	0.450429203827985	CCND3	0.00455464019760392	1.55	0.00236	0.0453	up
590392	Submandibular.Gland-(Minor.Salivary.Gland+Parotid.Gland)/2	Fibroblasts	ENTPD1	0.00848336021503774	0.450429203827985	CEBPB	0.00485151040667053	1.25	0.00218	0.0442	up
590393	Submandibular.Gland-(Minor.Salivary.Gland+Parotid.Gland)/2	Fibroblasts	ENTPD1	0.00848336021503774	0.450429203827985	CITED2	0.00578004731578904	2.66	4.25e-05	0.00407	up
590394	Submandibular.Gland-(Minor.Salivary.Gland+Parotid.Gland)/2	Fibroblasts	ENTPD1	0.00848336021503774	0.450429203827985	CLDN4	0.0222438618434859	2.57	0.00131	0.0325	up
590395	Submandibular.Gland-(Minor.Salivary.Gland+Parotid.Gland)/2	Fibroblasts	ENTPD1	0.00848336021503774	0.450429203827985	DDIT4	0.00659658201559515	4.85	6.3e-09	3.66e-06	up
590396	Submandibular.Gland-(Minor.Salivary.Gland+Parotid.Gland)/2	Fibroblasts	ENTPD1	0.00848336021503774	0.450429203827985	ELF3	0.0044797852030235	3.64	0.000521	0.0187	up
590397	Submandibular.Gland-(Minor.Salivary.Gland+Parotid.Gland)/2	Fibroblasts	ENTPD1	0.00848336021503774	0.450429203827985	F3	0.00447771035260128	1.66	6.34e-05	0.00547	up
590398	Submandibular.Gland-(Minor.Salivary.Gland+Parotid.Gland)/2	Fibroblasts	ENTPD1	0.00848336021503774	0.450429203827985	FKBP5	0.00417929280056708	2.64	4.19e-05	0.00405	up
590399	Submandibular.Gland-(Minor.Salivary.Gland+Parotid.Gland)/2	Fibroblasts	ENTPD1	0.00848336021503774	0.450429203827985	FOXO3	0.00455968451541764	1.78	0.000291	0.0137	up
590400	Submandibular.Gland-(Minor.Salivary.Gland+Parotid.Gland)/2	Fibroblasts	ENTPD1	0.00848336021503774	0.450429203827985	GADD45A	0.0064103004265625	2.11	2.84e-05	0.00334	up
590401	Submandibular.Gland-(Minor.Salivary.Gland+Parotid.Gland)/2	Fibroblasts	ENTPD1	0.00848336021503774	0.450429203827985	GAPDH	0.00465588716821382	1.14	0.00261	0.048	up
590402	Submandibular.Gland-(Minor.Salivary.Gland+Parotid.Gland)/2	Fibroblasts	ENTPD1	0.00848336021503774	0.450429203827985	JADE1	0.00405214521987206	2.46	6.82e-07	0.000193	up
590403	Submandibular.Gland-(Minor.Salivary.Gland+Parotid.Gland)/2	Fibroblasts	ENTPD1	0.00848336021503774	0.450429203827985	NFKBIA	0.00600545311396703	1.44	0.00167	0.0378	up
590404	Submandibular.Gland-(Minor.Salivary.Gland+Parotid.Gland)/2	Fibroblasts	ENTPD1	0.00848336021503774	0.450429203827985	NR2F1	0.00416891263447719	2.48	5.23e-07	0.000163	up
590405	Submandibular.Gland-(Minor.Salivary.Gland+Parotid.Gland)/2	Fibroblasts	ENTPD1	0.00848336021503774	0.450429203827985	PHLDA1	0.00406009437657675	4.31	3.95e-06	0.000801	up
590406	Submandibular.Gland-(Minor.Salivary.Gland+Parotid.Gland)/2	Fibroblasts	ENTPD1	0.00848336021503774	0.450429203827985	SERPINA3	0.00408802047199173	2.61	0.000265	0.013	up
590407	Submandibular.Gland-(Minor.Salivary.Gland+Parotid.Gland)/2	Fibroblasts	ENTPD1	0.00848336021503774	0.450429203827985	SERPINE2	0.00415223488969083	2.3	0.000145	0.00885	up
590408	Submandibular.Gland-(Minor.Salivary.Gland+Parotid.Gland)/2	Fibroblasts	ENTPD1	0.00848336021503774	0.450429203827985	SOCS2	0.00495627187326653	1.89	0.000367	0.0162	up
590409	Submandibular.Gland-(Minor.Salivary.Gland+Parotid.Gland)/2	Fibroblasts	ENTPD1	0.00848336021503774	0.450429203827985	TIMP1	0.00435869239549493	1.54	0.00145	0.0346	up
590410	Submandibular.Gland-(Minor.Salivary.Gland+Parotid.Gland)/2	Fibroblasts	ENTPD1	0.00848336021503774	0.450429203827985	TIPARP	0.00433519906550497	2.38	1.3e-06	0.000298	up
590411	Submandibular.Gland-(Minor.Salivary.Gland+Parotid.Gland)/2	Fibroblasts	ENTPD1	0.00848336021503774	0.450429203827985	TSPAN6	0.0221444077467781	1.7	0.000374	0.0162	up
590412	Submandibular.Gland-(Minor.Salivary.Gland+Parotid.Gland)/2	Fibroblasts	EPCAM	-0.000152185942136465	-2.56889612658928	ACADVL	0.0477922637148465	1.45	0.00012	0.00786	up
590413	Submandibular.Gland-(Minor.Salivary.Gland+Parotid.Gland)/2	Fibroblasts	EPCAM	-0.000152185942136465	-2.56889612658928	CTDSPL	0.0459109234739978	1.56	0.000106	0.00736	up
590414	Submandibular.Gland-(Minor.Salivary.Gland+Parotid.Gland)/2	Fibroblasts	EPCAM	-0.000152185942136465	-2.56889612658928	GPM6B	0.048071188115672	3.79	2.49e-07	8.05e-05	up
590415	Submandibular.Gland-(Minor.Salivary.Gland+Parotid.Gland)/2	Fibroblasts	EPCAM	-0.000152185942136465	-2.56889612658928	LY6E	0.0485983939537491	1.57	0.000202	0.011	up
590416	Submandibular.Gland-(Minor.Salivary.Gland+Parotid.Gland)/2	Fibroblasts	EPCAM	-0.000152185942136465	-2.56889612658928	MACROD1	0.0461235481334356	2.14	2.24e-05	0.00286	up
590417	Submandibular.Gland-(Minor.Salivary.Gland+Parotid.Gland)/2	Fibroblasts	EPCAM	-0.000152185942136465	-2.56889612658928	RAB18	0.0474987049538925	0.921	0.00213	0.0438	up
590418	Submandibular.Gland-(Minor.Salivary.Gland+Parotid.Gland)/2	Fibroblasts	EPCAM	-0.000152185942136465	-2.56889612658928	SAMHD1	0.0472858851900147	1.47	0.000276	0.0132	up
590419	Submandibular.Gland-(Minor.Salivary.Gland+Parotid.Gland)/2	Fibroblasts	EPCAM	-0.000152185942136465	-2.56889612658928	TIPARP	0.0504614553480552	2.38	1.3e-06	0.000298	up
590420	Submandibular.Gland-(Minor.Salivary.Gland+Parotid.Gland)/2	Fibroblasts	EPGN	0.010377070474225	1.11254451766774	A2M	0.00723484975578719	1.91	0.000824	0.0257	up
590421	Submandibular.Gland-(Minor.Salivary.Gland+Parotid.Gland)/2	Fibroblasts	EPGN	0.010377070474225	1.11254451766774	BST2	0.00541268245537427	2.44	3.73e-05	0.00369	up
590422	Submandibular.Gland-(Minor.Salivary.Gland+Parotid.Gland)/2	Fibroblasts	EPGN	0.010377070474225	1.11254451766774	CCN2	0.00811018961026751	2.95	1.47e-05	0.00225	up
590423	Submandibular.Gland-(Minor.Salivary.Gland+Parotid.Gland)/2	Fibroblasts	EPGN	0.010377070474225	1.11254451766774	CCND3	0.00742443309483356	1.55	0.00236	0.0453	up
590424	Submandibular.Gland-(Minor.Salivary.Gland+Parotid.Gland)/2	Fibroblasts	EPGN	0.010377070474225	1.11254451766774	CEBPB	0.00618078314385145	1.25	0.00218	0.0442	up
590425	Submandibular.Gland-(Minor.Salivary.Gland+Parotid.Gland)/2	Fibroblasts	EPGN	0.010377070474225	1.11254451766774	CITED2	0.00665815943597315	2.66	4.25e-05	0.00407	up
590426	Submandibular.Gland-(Minor.Salivary.Gland+Parotid.Gland)/2	Fibroblasts	EPGN	0.010377070474225	1.11254451766774	DDIT4	0.00888687634898899	4.85	6.3e-09	3.66e-06	up
590427	Submandibular.Gland-(Minor.Salivary.Gland+Parotid.Gland)/2	Fibroblasts	EPGN	0.010377070474225	1.11254451766774	ELF3	0.00606538868935873	3.64	0.000521	0.0187	up
590428	Submandibular.Gland-(Minor.Salivary.Gland+Parotid.Gland)/2	Fibroblasts	EPGN	0.010377070474225	1.11254451766774	GADD45A	0.00732337942908492	2.11	2.84e-05	0.00334	up
590429	Submandibular.Gland-(Minor.Salivary.Gland+Parotid.Gland)/2	Fibroblasts	EPGN	0.010377070474225	1.11254451766774	HTRA1	0.00530752064705747	1.36	0.000429	0.0172	up
590430	Submandibular.Gland-(Minor.Salivary.Gland+Parotid.Gland)/2	Fibroblasts	EPGN	0.010377070474225	1.11254451766774	MDK	0.00526425564134102	2.07	0.00164	0.0376	up
590431	Submandibular.Gland-(Minor.Salivary.Gland+Parotid.Gland)/2	Fibroblasts	EPGN	0.010377070474225	1.11254451766774	MT2A	0.00561682895158253	2.12	0.000337	0.0151	up
590432	Submandibular.Gland-(Minor.Salivary.Gland+Parotid.Gland)/2	Fibroblasts	EPGN	0.010377070474225	1.11254451766774	NFKBIA	0.00787054805549101	1.44	0.00167	0.0378	up
590433	Submandibular.Gland-(Minor.Salivary.Gland+Parotid.Gland)/2	Fibroblasts	EPGN	0.010377070474225	1.11254451766774	NR2F1	0.00569166660675285	2.48	5.23e-07	0.000163	up
590434	Submandibular.Gland-(Minor.Salivary.Gland+Parotid.Gland)/2	Fibroblasts	EPGN	0.010377070474225	1.11254451766774	PHLDA1	0.00618337696481472	4.31	3.95e-06	0.000801	up
590435	Submandibular.Gland-(Minor.Salivary.Gland+Parotid.Gland)/2	Fibroblasts	EPGN	0.010377070474225	1.11254451766774	PRSS23	0.00555322944701172	2.36	3.35e-05	0.00351	up
590436	Submandibular.Gland-(Minor.Salivary.Gland+Parotid.Gland)/2	Fibroblasts	EPGN	0.010377070474225	1.11254451766774	RND3	0.00514650980247863	2.42	1.22e-06	0.000287	up
590437	Submandibular.Gland-(Minor.Salivary.Gland+Parotid.Gland)/2	Fibroblasts	EPGN	0.010377070474225	1.11254451766774	SERPINA3	0.00520725928826367	2.61	0.000265	0.013	up
590438	Submandibular.Gland-(Minor.Salivary.Gland+Parotid.Gland)/2	Fibroblasts	EPGN	0.010377070474225	1.11254451766774	SERPINE2	0.00619267056368178	2.3	0.000145	0.00885	up
590439	Submandibular.Gland-(Minor.Salivary.Gland+Parotid.Gland)/2	Fibroblasts	EPGN	0.010377070474225	1.11254451766774	SOCS2	0.00690476481527051	1.89	0.000367	0.0162	up
590440	Submandibular.Gland-(Minor.Salivary.Gland+Parotid.Gland)/2	Fibroblasts	EPGN	0.010377070474225	1.11254451766774	TIMP1	0.00547983830447689	1.54	0.00145	0.0346	up
590441	Submandibular.Gland-(Minor.Salivary.Gland+Parotid.Gland)/2	Fibroblasts	EPGN	0.010377070474225	1.11254451766774	TSC22D3	0.00525141675277733	1.79	0.00259	0.0479	up
590442	Submandibular.Gland-(Minor.Salivary.Gland+Parotid.Gland)/2	Fibroblasts	EPHA4	0.00333393430383958	-1.3500118809401	A2M	0.0174621132629246	1.91	0.000824	0.0257	up
590443	Submandibular.Gland-(Minor.Salivary.Gland+Parotid.Gland)/2	Fibroblasts	EPHA4	0.00333393430383958	-1.3500118809401	ATP1B1	0.0162795128849357	1.61	7.17e-05	0.00575	up
590444	Submandibular.Gland-(Minor.Salivary.Gland+Parotid.Gland)/2	Fibroblasts	EPHA4	0.00333393430383958	-1.3500118809401	CD59	0.0144212508993672	1.37	0.000103	0.00726	up
590445	Submandibular.Gland-(Minor.Salivary.Gland+Parotid.Gland)/2	Fibroblasts	EPHA4	0.00333393430383958	-1.3500118809401	CTDSPL	0.014856608482301	1.56	0.000106	0.00736	up
590446	Submandibular.Gland-(Minor.Salivary.Gland+Parotid.Gland)/2	Fibroblasts	EPHA4	0.00333393430383958	-1.3500118809401	CTSD	0.0142646665774123	1.21	0.000429	0.0172	up
590447	Submandibular.Gland-(Minor.Salivary.Gland+Parotid.Gland)/2	Fibroblasts	EPHA4	0.00333393430383958	-1.3500118809401	ELF3	0.0162780377694715	3.64	0.000521	0.0187	up
590448	Submandibular.Gland-(Minor.Salivary.Gland+Parotid.Gland)/2	Fibroblasts	EPHA4	0.00333393430383958	-1.3500118809401	GADD45A	0.0196337239253272	2.11	2.84e-05	0.00334	up
590449	Submandibular.Gland-(Minor.Salivary.Gland+Parotid.Gland)/2	Fibroblasts	EPHA4	0.00333393430383958	-1.3500118809401	GSDMD	0.0140963970409882	1.76	0.000408	0.0169	up
590450	Submandibular.Gland-(Minor.Salivary.Gland+Parotid.Gland)/2	Fibroblasts	EPHA4	0.00333393430383958	-1.3500118809401	KRT23	0.0140753120973942	3.33	0.000179	0.0103	up
590451	Submandibular.Gland-(Minor.Salivary.Gland+Parotid.Gland)/2	Fibroblasts	EPHA4	0.00333393430383958	-1.3500118809401	RHOB	0.0152810443229629	1.64	0.000117	0.00774	up
590452	Submandibular.Gland-(Minor.Salivary.Gland+Parotid.Gland)/2	Fibroblasts	EPHA4	0.00333393430383958	-1.3500118809401	SLC31A2	0.0145378444460143	1.89	0.000536	0.0188	up
590453	Submandibular.Gland-(Minor.Salivary.Gland+Parotid.Gland)/2	Fibroblasts	EPHA4	0.00333393430383958	-1.3500118809401	SORBS2	0.015031526482863	5.12	1.87e-05	0.00267	up
590454	Submandibular.Gland-(Minor.Salivary.Gland+Parotid.Gland)/2	Fibroblasts	EPHA4	0.00333393430383958	-1.3500118809401	TSC22D1	0.0146795134212131	1.68	0.00111	0.0293	up
590455	Submandibular.Gland-(Minor.Salivary.Gland+Parotid.Gland)/2	Fibroblasts	EPHA4	0.00333393430383958	-1.3500118809401	TSPAN8	0.0153088230923888	3.49	8.12e-05	0.00638	up
590456	Submandibular.Gland-(Minor.Salivary.Gland+Parotid.Gland)/2	Fibroblasts	EPO	0.00921062030576172	0.704707830073322	A2M	0.0121643048611571	1.91	0.000824	0.0257	up
590457	Submandibular.Gland-(Minor.Salivary.Gland+Parotid.Gland)/2	Fibroblasts	EPO	0.00921062030576172	0.704707830073322	ACP5	0.0681409029827591	4.63	0.000631	0.0213	up
590458	Submandibular.Gland-(Minor.Salivary.Gland+Parotid.Gland)/2	Fibroblasts	EPO	0.00921062030576172	0.704707830073322	CALML5	0.0690814775083468	4.2	1.39e-05	0.00217	up
590459	Submandibular.Gland-(Minor.Salivary.Gland+Parotid.Gland)/2	Fibroblasts	EPO	0.00921062030576172	0.704707830073322	CCN2	0.073689093744087	2.95	1.47e-05	0.00225	up
590460	Submandibular.Gland-(Minor.Salivary.Gland+Parotid.Gland)/2	Fibroblasts	EPO	0.00921062030576172	0.704707830073322	CCND3	0.0162384892489602	1.55	0.00236	0.0453	up
590461	Submandibular.Gland-(Minor.Salivary.Gland+Parotid.Gland)/2	Fibroblasts	EPO	0.00921062030576172	0.704707830073322	CEBPB	0.011947554916887	1.25	0.00218	0.0442	up
590462	Submandibular.Gland-(Minor.Salivary.Gland+Parotid.Gland)/2	Fibroblasts	EPO	0.00921062030576172	0.704707830073322	CITED2	0.0687791137049746	2.66	4.25e-05	0.00407	up
590463	Submandibular.Gland-(Minor.Salivary.Gland+Parotid.Gland)/2	Fibroblasts	EPO	0.00921062030576172	0.704707830073322	CRYAB	0.0729476746571584	1.77	8.38e-05	0.00652	up
590464	Submandibular.Gland-(Minor.Salivary.Gland+Parotid.Gland)/2	Fibroblasts	EPO	0.00921062030576172	0.704707830073322	DDIT4	0.016918042851959	4.85	6.3e-09	3.66e-06	up
590465	Submandibular.Gland-(Minor.Salivary.Gland+Parotid.Gland)/2	Fibroblasts	EPO	0.00921062030576172	0.704707830073322	GADD45A	0.0150311753583235	2.11	2.84e-05	0.00334	up
590466	Submandibular.Gland-(Minor.Salivary.Gland+Parotid.Gland)/2	Fibroblasts	EPO	0.00921062030576172	0.704707830073322	KRT23	0.0703359284869816	3.33	0.000179	0.0103	up
590467	Submandibular.Gland-(Minor.Salivary.Gland+Parotid.Gland)/2	Fibroblasts	EPO	0.00921062030576172	0.704707830073322	NFKBIA	0.013796195572129	1.44	0.00167	0.0378	up
590468	Submandibular.Gland-(Minor.Salivary.Gland+Parotid.Gland)/2	Fibroblasts	EPO	0.00921062030576172	0.704707830073322	NR2F1	0.0703445709813853	2.48	5.23e-07	0.000163	up
590469	Submandibular.Gland-(Minor.Salivary.Gland+Parotid.Gland)/2	Fibroblasts	EPO	0.00921062030576172	0.704707830073322	PHLDA1	0.0108160603098242	4.31	3.95e-06	0.000801	up
590470	Submandibular.Gland-(Minor.Salivary.Gland+Parotid.Gland)/2	Fibroblasts	EPO	0.00921062030576172	0.704707830073322	SERPINA3	0.0717093986384965	2.61	0.000265	0.013	up
590471	Submandibular.Gland-(Minor.Salivary.Gland+Parotid.Gland)/2	Fibroblasts	EPO	0.00921062030576172	0.704707830073322	SOCS2	0.0146707941766027	1.89	0.000367	0.0162	up
590472	Submandibular.Gland-(Minor.Salivary.Gland+Parotid.Gland)/2	Fibroblasts	EPO	0.00921062030576172	0.704707830073322	TIMP1	0.0683743224538372	1.54	0.00145	0.0346	up
590473	Submandibular.Gland-(Minor.Salivary.Gland+Parotid.Gland)/2	Fibroblasts	EPO	0.00921062030576172	0.704707830073322	TMEM204	0.0705767839530359	1.75	0.000391	0.0165	up
590474	Submandibular.Gland-(Minor.Salivary.Gland+Parotid.Gland)/2	Fibroblasts	EPO	0.00921062030576172	0.704707830073322	TSPAN8	0.0702776668428139	3.49	8.12e-05	0.00638	up
590475	Submandibular.Gland-(Minor.Salivary.Gland+Parotid.Gland)/2	Fibroblasts	EREG	0.00934130450739683	0.750400147976625	A2M	0.00758938388968754	1.91	0.000824	0.0257	up
590476	Submandibular.Gland-(Minor.Salivary.Gland+Parotid.Gland)/2	Fibroblasts	EREG	0.00934130450739683	0.750400147976625	ATP1B1	0.00649026139956345	1.61	7.17e-05	0.00575	up
590477	Submandibular.Gland-(Minor.Salivary.Gland+Parotid.Gland)/2	Fibroblasts	EREG	0.00934130450739683	0.750400147976625	BST2	0.00740116476658203	2.44	3.73e-05	0.00369	up
590478	Submandibular.Gland-(Minor.Salivary.Gland+Parotid.Gland)/2	Fibroblasts	EREG	0.00934130450739683	0.750400147976625	CCN2	0.00900587625577759	2.95	1.47e-05	0.00225	up
590479	Submandibular.Gland-(Minor.Salivary.Gland+Parotid.Gland)/2	Fibroblasts	EREG	0.00934130450739683	0.750400147976625	CCND3	0.00828713214427917	1.55	0.00236	0.0453	up
590480	Submandibular.Gland-(Minor.Salivary.Gland+Parotid.Gland)/2	Fibroblasts	EREG	0.00934130450739683	0.750400147976625	CEBPB	0.00712858387870994	1.25	0.00218	0.0442	up
590481	Submandibular.Gland-(Minor.Salivary.Gland+Parotid.Gland)/2	Fibroblasts	EREG	0.00934130450739683	0.750400147976625	CITED2	0.00773538560966525	2.66	4.25e-05	0.00407	up
590482	Submandibular.Gland-(Minor.Salivary.Gland+Parotid.Gland)/2	Fibroblasts	EREG	0.00934130450739683	0.750400147976625	DDIT4	0.0102610260735661	4.85	6.3e-09	3.66e-06	up
590483	Submandibular.Gland-(Minor.Salivary.Gland+Parotid.Gland)/2	Fibroblasts	EREG	0.00934130450739683	0.750400147976625	ELF3	0.00680578154473248	3.64	0.000521	0.0187	up
590484	Submandibular.Gland-(Minor.Salivary.Gland+Parotid.Gland)/2	Fibroblasts	EREG	0.00934130450739683	0.750400147976625	F3	0.00633913992520776	1.66	6.34e-05	0.00547	up
590485	Submandibular.Gland-(Minor.Salivary.Gland+Parotid.Gland)/2	Fibroblasts	EREG	0.00934130450739683	0.750400147976625	GADD45A	0.00862774344085125	2.11	2.84e-05	0.00334	up
590486	Submandibular.Gland-(Minor.Salivary.Gland+Parotid.Gland)/2	Fibroblasts	EREG	0.00934130450739683	0.750400147976625	GAPDH	0.00650033200346188	1.14	0.00261	0.048	up
590487	Submandibular.Gland-(Minor.Salivary.Gland+Parotid.Gland)/2	Fibroblasts	EREG	0.00934130450739683	0.750400147976625	KRT18	0.00668637331039916	3.45	0.000396	0.0166	up
590488	Submandibular.Gland-(Minor.Salivary.Gland+Parotid.Gland)/2	Fibroblasts	EREG	0.00934130450739683	0.750400147976625	MDK	0.00633986975989545	2.07	0.00164	0.0376	up
590489	Submandibular.Gland-(Minor.Salivary.Gland+Parotid.Gland)/2	Fibroblasts	EREG	0.00934130450739683	0.750400147976625	NFKBIA	0.00934863200032657	1.44	0.00167	0.0378	up
590490	Submandibular.Gland-(Minor.Salivary.Gland+Parotid.Gland)/2	Fibroblasts	EREG	0.00934130450739683	0.750400147976625	NR2F1	0.00650492671757257	2.48	5.23e-07	0.000163	up
590491	Submandibular.Gland-(Minor.Salivary.Gland+Parotid.Gland)/2	Fibroblasts	EREG	0.00934130450739683	0.750400147976625	PHLDA1	0.00765940953188759	4.31	3.95e-06	0.000801	up
590492	Submandibular.Gland-(Minor.Salivary.Gland+Parotid.Gland)/2	Fibroblasts	EREG	0.00934130450739683	0.750400147976625	PRSS23	0.0068540789103585	2.36	3.35e-05	0.00351	up
590493	Submandibular.Gland-(Minor.Salivary.Gland+Parotid.Gland)/2	Fibroblasts	EREG	0.00934130450739683	0.750400147976625	SERPINA3	0.00681739918771796	2.61	0.000265	0.013	up
590494	Submandibular.Gland-(Minor.Salivary.Gland+Parotid.Gland)/2	Fibroblasts	EREG	0.00934130450739683	0.750400147976625	SERPINE2	0.00692137697692998	2.3	0.000145	0.00885	up
590495	Submandibular.Gland-(Minor.Salivary.Gland+Parotid.Gland)/2	Fibroblasts	EREG	0.00934130450739683	0.750400147976625	SOCS2	0.00792494045598466	1.89	0.000367	0.0162	up
590496	Submandibular.Gland-(Minor.Salivary.Gland+Parotid.Gland)/2	Fibroblasts	EREG	0.00934130450739683	0.750400147976625	TIMP1	0.00677596293238054	1.54	0.00145	0.0346	up
590497	Submandibular.Gland-(Minor.Salivary.Gland+Parotid.Gland)/2	Fibroblasts	ERFE	0.0058121151419086	-0.4835427495673	A2M	0.00587394021678617	1.91	0.000824	0.0257	up
590498	Submandibular.Gland-(Minor.Salivary.Gland+Parotid.Gland)/2	Fibroblasts	ERFE	0.0058121151419086	-0.4835427495673	ATP1B1	0.00549473824719307	1.61	7.17e-05	0.00575	up
590499	Submandibular.Gland-(Minor.Salivary.Gland+Parotid.Gland)/2	Fibroblasts	ERFE	0.0058121151419086	-0.4835427495673	CCN2	0.00711325689363123	2.95	1.47e-05	0.00225	up
590500	Submandibular.Gland-(Minor.Salivary.Gland+Parotid.Gland)/2	Fibroblasts	ERFE	0.0058121151419086	-0.4835427495673	CCND3	0.00613323405685153	1.55	0.00236	0.0453	up
590501	Submandibular.Gland-(Minor.Salivary.Gland+Parotid.Gland)/2	Fibroblasts	ERFE	0.0058121151419086	-0.4835427495673	CEBPB	0.00630590996428158	1.25	0.00218	0.0442	up
590502	Submandibular.Gland-(Minor.Salivary.Gland+Parotid.Gland)/2	Fibroblasts	ERFE	0.0058121151419086	-0.4835427495673	CITED2	0.00736475568727859	2.66	4.25e-05	0.00407	up
590503	Submandibular.Gland-(Minor.Salivary.Gland+Parotid.Gland)/2	Fibroblasts	ERFE	0.0058121151419086	-0.4835427495673	DDIT4	0.00837276416115652	4.85	6.3e-09	3.66e-06	up
590504	Submandibular.Gland-(Minor.Salivary.Gland+Parotid.Gland)/2	Fibroblasts	ERFE	0.0058121151419086	-0.4835427495673	ELF3	0.00540369528444059	3.64	0.000521	0.0187	up
590505	Submandibular.Gland-(Minor.Salivary.Gland+Parotid.Gland)/2	Fibroblasts	ERFE	0.0058121151419086	-0.4835427495673	F3	0.0056969309876193	1.66	6.34e-05	0.00547	up
590506	Submandibular.Gland-(Minor.Salivary.Gland+Parotid.Gland)/2	Fibroblasts	ERFE	0.0058121151419086	-0.4835427495673	FOXO3	0.00616483013806535	1.78	0.000291	0.0137	up
590507	Submandibular.Gland-(Minor.Salivary.Gland+Parotid.Gland)/2	Fibroblasts	ERFE	0.0058121151419086	-0.4835427495673	GADD45A	0.00857478968019939	2.11	2.84e-05	0.00334	up
590508	Submandibular.Gland-(Minor.Salivary.Gland+Parotid.Gland)/2	Fibroblasts	ERFE	0.0058121151419086	-0.4835427495673	GAPDH	0.00566925528144294	1.14	0.00261	0.048	up
590509	Submandibular.Gland-(Minor.Salivary.Gland+Parotid.Gland)/2	Fibroblasts	ERFE	0.0058121151419086	-0.4835427495673	KRT8	0.00522059314494143	3.15	3.29e-05	0.00351	up
590510	Submandibular.Gland-(Minor.Salivary.Gland+Parotid.Gland)/2	Fibroblasts	ERFE	0.0058121151419086	-0.4835427495673	NFKBIA	0.00768995309320863	1.44	0.00167	0.0378	up
590511	Submandibular.Gland-(Minor.Salivary.Gland+Parotid.Gland)/2	Fibroblasts	ERFE	0.0058121151419086	-0.4835427495673	NR2F1	0.00584110130217079	2.48	5.23e-07	0.000163	up
590512	Submandibular.Gland-(Minor.Salivary.Gland+Parotid.Gland)/2	Fibroblasts	ERFE	0.0058121151419086	-0.4835427495673	PHLDA1	0.00541429275194616	4.31	3.95e-06	0.000801	up
590513	Submandibular.Gland-(Minor.Salivary.Gland+Parotid.Gland)/2	Fibroblasts	ERFE	0.0058121151419086	-0.4835427495673	PRSS23	0.00546661894901301	2.36	3.35e-05	0.00351	up
590514	Submandibular.Gland-(Minor.Salivary.Gland+Parotid.Gland)/2	Fibroblasts	ERFE	0.0058121151419086	-0.4835427495673	SOCS2	0.00647384838980975	1.89	0.000367	0.0162	up
590515	Submandibular.Gland-(Minor.Salivary.Gland+Parotid.Gland)/2	Fibroblasts	ERFE	0.0058121151419086	-0.4835427495673	TIMP1	0.00561813123187211	1.54	0.00145	0.0346	up
590516	Submandibular.Gland-(Minor.Salivary.Gland+Parotid.Gland)/2	Fibroblasts	ESAM	0.00398557962626768	-1.1221711407432	A2M	0.00790647668409075	1.91	0.000824	0.0257	up
590517	Submandibular.Gland-(Minor.Salivary.Gland+Parotid.Gland)/2	Fibroblasts	ESAM	0.00398557962626768	-1.1221711407432	ACSL1	0.00754733039922952	2.43	0.000524	0.0188	up
590518	Submandibular.Gland-(Minor.Salivary.Gland+Parotid.Gland)/2	Fibroblasts	ESAM	0.00398557962626768	-1.1221711407432	CCN2	0.0115332342479829	2.95	1.47e-05	0.00225	up
590519	Submandibular.Gland-(Minor.Salivary.Gland+Parotid.Gland)/2	Fibroblasts	ESAM	0.00398557962626768	-1.1221711407432	CDK2AP1	0.00724555124591531	1.56	0.000485	0.0183	up
590520	Submandibular.Gland-(Minor.Salivary.Gland+Parotid.Gland)/2	Fibroblasts	ESAM	0.00398557962626768	-1.1221711407432	CITED2	0.0076758697982704	2.66	4.25e-05	0.00407	up
590521	Submandibular.Gland-(Minor.Salivary.Gland+Parotid.Gland)/2	Fibroblasts	ESAM	0.00398557962626768	-1.1221711407432	CRYAB	0.00776059082637147	1.77	8.38e-05	0.00652	up
590522	Submandibular.Gland-(Minor.Salivary.Gland+Parotid.Gland)/2	Fibroblasts	ESAM	0.00398557962626768	-1.1221711407432	DDIT4	0.00996754495304561	4.85	6.3e-09	3.66e-06	up
590523	Submandibular.Gland-(Minor.Salivary.Gland+Parotid.Gland)/2	Fibroblasts	ESAM	0.00398557962626768	-1.1221711407432	F3	0.00884296981089288	1.66	6.34e-05	0.00547	up
590524	Submandibular.Gland-(Minor.Salivary.Gland+Parotid.Gland)/2	Fibroblasts	ESAM	0.00398557962626768	-1.1221711407432	FAM3B	0.00728018194609579	4.43	1.72e-07	6e-05	up
590525	Submandibular.Gland-(Minor.Salivary.Gland+Parotid.Gland)/2	Fibroblasts	ESAM	0.00398557962626768	-1.1221711407432	FKBP5	0.00754604188332401	2.64	4.19e-05	0.00405	up
590526	Submandibular.Gland-(Minor.Salivary.Gland+Parotid.Gland)/2	Fibroblasts	ESAM	0.00398557962626768	-1.1221711407432	GADD45A	0.0121350938131925	2.11	2.84e-05	0.00334	up
590527	Submandibular.Gland-(Minor.Salivary.Gland+Parotid.Gland)/2	Fibroblasts	ESAM	0.00398557962626768	-1.1221711407432	GAPDH	0.0081451257259433	1.14	0.00261	0.048	up
590528	Submandibular.Gland-(Minor.Salivary.Gland+Parotid.Gland)/2	Fibroblasts	ESAM	0.00398557962626768	-1.1221711407432	KRT18	0.00831393841022627	3.45	0.000396	0.0166	up
590529	Submandibular.Gland-(Minor.Salivary.Gland+Parotid.Gland)/2	Fibroblasts	ESAM	0.00398557962626768	-1.1221711407432	KRT8	0.00820657746419451	3.15	3.29e-05	0.00351	up
590530	Submandibular.Gland-(Minor.Salivary.Gland+Parotid.Gland)/2	Fibroblasts	ESAM	0.00398557962626768	-1.1221711407432	NDRG2	0.00746615076391916	2.09	1.24e-05	0.00197	up
590531	Submandibular.Gland-(Minor.Salivary.Gland+Parotid.Gland)/2	Fibroblasts	ESAM	0.00398557962626768	-1.1221711407432	NFKBIA	0.00823272614771665	1.44	0.00167	0.0378	up
590532	Submandibular.Gland-(Minor.Salivary.Gland+Parotid.Gland)/2	Fibroblasts	ESAM	0.00398557962626768	-1.1221711407432	NR2F1	0.0077333990380316	2.48	5.23e-07	0.000163	up
590533	Submandibular.Gland-(Minor.Salivary.Gland+Parotid.Gland)/2	Fibroblasts	ESAM	0.00398557962626768	-1.1221711407432	PHLDA1	0.00951636366603239	4.31	3.95e-06	0.000801	up
590534	Submandibular.Gland-(Minor.Salivary.Gland+Parotid.Gland)/2	Fibroblasts	ESAM	0.00398557962626768	-1.1221711407432	PRSS23	0.00787174630273112	2.36	3.35e-05	0.00351	up
590535	Submandibular.Gland-(Minor.Salivary.Gland+Parotid.Gland)/2	Fibroblasts	ESAM	0.00398557962626768	-1.1221711407432	TIMP1	0.00775857773875885	1.54	0.00145	0.0346	up
590536	Submandibular.Gland-(Minor.Salivary.Gland+Parotid.Gland)/2	Fibroblasts	ESM1	-0.00295852650099633	-3.55010275566896	ABHD14B	0.00991199749322028	1.58	0.000517	0.0187	up
590537	Submandibular.Gland-(Minor.Salivary.Gland+Parotid.Gland)/2	Fibroblasts	ESM1	-0.00295852650099633	-3.55010275566896	CCN2	0.0113182826718802	2.95	1.47e-05	0.00225	up
590538	Submandibular.Gland-(Minor.Salivary.Gland+Parotid.Gland)/2	Fibroblasts	ESM1	-0.00295852650099633	-3.55010275566896	CEBPB	0.00984563445710534	1.25	0.00218	0.0442	up
590539	Submandibular.Gland-(Minor.Salivary.Gland+Parotid.Gland)/2	Fibroblasts	ESM1	-0.00295852650099633	-3.55010275566896	DDIT4	0.0118166369297133	4.85	6.3e-09	3.66e-06	up
590540	Submandibular.Gland-(Minor.Salivary.Gland+Parotid.Gland)/2	Fibroblasts	ESM1	-0.00295852650099633	-3.55010275566896	GADD45A	0.0125536902301328	2.11	2.84e-05	0.00334	up
590541	Submandibular.Gland-(Minor.Salivary.Gland+Parotid.Gland)/2	Fibroblasts	ESM1	-0.00295852650099633	-3.55010275566896	GAPDH	0.013191566012346	1.14	0.00261	0.048	up
590542	Submandibular.Gland-(Minor.Salivary.Gland+Parotid.Gland)/2	Fibroblasts	ESM1	-0.00295852650099633	-3.55010275566896	NFKBIA	0.0123645299514079	1.44	0.00167	0.0378	up
590543	Submandibular.Gland-(Minor.Salivary.Gland+Parotid.Gland)/2	Fibroblasts	ESM1	-0.00295852650099633	-3.55010275566896	SNRPN	0.00989403777691994	1.71	2.18e-05	0.00286	up
590544	Submandibular.Gland-(Minor.Salivary.Gland+Parotid.Gland)/2	Fibroblasts	ESM1	-0.00295852650099633	-3.55010275566896	SOCS2	0.0103052356545491	1.89	0.000367	0.0162	up
590545	Submandibular.Gland-(Minor.Salivary.Gland+Parotid.Gland)/2	Fibroblasts	ESM1	-0.00295852650099633	-3.55010275566896	UQCRC1	0.0100802512564241	1.24	0.00163	0.0376	up
590546	Submandibular.Gland-(Minor.Salivary.Gland+Parotid.Gland)/2	Fibroblasts	EXOC3.AS1	0.00800155279186641	0.281970448505869	A2M	0.0131123274748484	1.91	0.000824	0.0257	up
590547	Submandibular.Gland-(Minor.Salivary.Gland+Parotid.Gland)/2	Fibroblasts	EXOC3.AS1	0.00800155279186641	0.281970448505869	CCN2	0.0163880602091952	2.95	1.47e-05	0.00225	up
590548	Submandibular.Gland-(Minor.Salivary.Gland+Parotid.Gland)/2	Fibroblasts	EXOC3.AS1	0.00800155279186641	0.281970448505869	CCND3	0.0125372351097617	1.55	0.00236	0.0453	up
590549	Submandibular.Gland-(Minor.Salivary.Gland+Parotid.Gland)/2	Fibroblasts	EXOC3.AS1	0.00800155279186641	0.281970448505869	CITED2	0.0114278273819335	2.66	4.25e-05	0.00407	up
590550	Submandibular.Gland-(Minor.Salivary.Gland+Parotid.Gland)/2	Fibroblasts	EXOC3.AS1	0.00800155279186641	0.281970448505869	CTSD	0.011299089781328	1.21	0.000429	0.0172	up
590551	Submandibular.Gland-(Minor.Salivary.Gland+Parotid.Gland)/2	Fibroblasts	EXOC3.AS1	0.00800155279186641	0.281970448505869	DKK3	0.0138790855150348	2.9	7.11e-06	0.00129	up
590552	Submandibular.Gland-(Minor.Salivary.Gland+Parotid.Gland)/2	Fibroblasts	EXOC3.AS1	0.00800155279186641	0.281970448505869	FHL3	0.0148415551052395	1.69	0.000869	0.0267	up
590553	Submandibular.Gland-(Minor.Salivary.Gland+Parotid.Gland)/2	Fibroblasts	EXOC3.AS1	0.00800155279186641	0.281970448505869	FOXO3	0.013654451450998	1.78	0.000291	0.0137	up
590554	Submandibular.Gland-(Minor.Salivary.Gland+Parotid.Gland)/2	Fibroblasts	EXOC3.AS1	0.00800155279186641	0.281970448505869	FRZB	0.013182889571503	3.43	3.11e-05	0.00349	up
590555	Submandibular.Gland-(Minor.Salivary.Gland+Parotid.Gland)/2	Fibroblasts	EXOC3.AS1	0.00800155279186641	0.281970448505869	GMDS	0.0109169984121015	2.5	0.00108	0.0292	up
590556	Submandibular.Gland-(Minor.Salivary.Gland+Parotid.Gland)/2	Fibroblasts	EXOC3.AS1	0.00800155279186641	0.281970448505869	HSPA2	0.0115021799933595	4.15	0.00221	0.0442	up
590557	Submandibular.Gland-(Minor.Salivary.Gland+Parotid.Gland)/2	Fibroblasts	EXOC3.AS1	0.00800155279186641	0.281970448505869	KRT18	0.0122594422759424	3.45	0.000396	0.0166	up
590558	Submandibular.Gland-(Minor.Salivary.Gland+Parotid.Gland)/2	Fibroblasts	EXOC3.AS1	0.00800155279186641	0.281970448505869	MYL9	0.0127246997561355	1.3	0.000597	0.0202	up
590559	Submandibular.Gland-(Minor.Salivary.Gland+Parotid.Gland)/2	Fibroblasts	EXOC3.AS1	0.00800155279186641	0.281970448505869	NFKBIA	0.0113127040983973	1.44	0.00167	0.0378	up
590560	Submandibular.Gland-(Minor.Salivary.Gland+Parotid.Gland)/2	Fibroblasts	EXOC3.AS1	0.00800155279186641	0.281970448505869	NR2F1	0.012547795907643	2.48	5.23e-07	0.000163	up
590561	Submandibular.Gland-(Minor.Salivary.Gland+Parotid.Gland)/2	Fibroblasts	EXOC3.AS1	0.00800155279186641	0.281970448505869	PDLIM1	0.0116425964378957	1.25	0.000387	0.0164	up
590562	Submandibular.Gland-(Minor.Salivary.Gland+Parotid.Gland)/2	Fibroblasts	EXOC3.AS1	0.00800155279186641	0.281970448505869	PPP1R1B	0.0125686816780196	3.41	5.13e-05	0.00466	up
590563	Submandibular.Gland-(Minor.Salivary.Gland+Parotid.Gland)/2	Fibroblasts	EXOC3.AS1	0.00800155279186641	0.281970448505869	RND3	0.0123912304076809	2.42	1.22e-06	0.000287	up
590564	Submandibular.Gland-(Minor.Salivary.Gland+Parotid.Gland)/2	Fibroblasts	EXOC3.AS1	0.00800155279186641	0.281970448505869	SEMA5A	0.0164649483596066	1.74	0.000371	0.0162	up
590565	Submandibular.Gland-(Minor.Salivary.Gland+Parotid.Gland)/2	Fibroblasts	EXOC3.AS1	0.00800155279186641	0.281970448505869	SERPINA3	0.0125020698202745	2.61	0.000265	0.013	up
590566	Submandibular.Gland-(Minor.Salivary.Gland+Parotid.Gland)/2	Fibroblasts	EXOC3.AS1	0.00800155279186641	0.281970448505869	SOCS2	0.0164020451628021	1.89	0.000367	0.0162	up
590567	Submandibular.Gland-(Minor.Salivary.Gland+Parotid.Gland)/2	Fibroblasts	EXOC3.AS1	0.00800155279186641	0.281970448505869	TLE2	0.0129636733203488	2.13	4.03e-05	0.00395	up
590568	Submandibular.Gland-(Minor.Salivary.Gland+Parotid.Gland)/2	Fibroblasts	EZR	0.00768612303487771	0.171683844982576	A2M	0.00753635761041016	1.91	0.000824	0.0257	up
590569	Submandibular.Gland-(Minor.Salivary.Gland+Parotid.Gland)/2	Fibroblasts	EZR	0.00768612303487771	0.171683844982576	ATP1B1	0.00755957836122227	1.61	7.17e-05	0.00575	up
590570	Submandibular.Gland-(Minor.Salivary.Gland+Parotid.Gland)/2	Fibroblasts	EZR	0.00768612303487771	0.171683844982576	CCN2	0.0107286807793562	2.95	1.47e-05	0.00225	up
590571	Submandibular.Gland-(Minor.Salivary.Gland+Parotid.Gland)/2	Fibroblasts	EZR	0.00768612303487771	0.171683844982576	CCND3	0.00855686632163473	1.55	0.00236	0.0453	up
590572	Submandibular.Gland-(Minor.Salivary.Gland+Parotid.Gland)/2	Fibroblasts	EZR	0.00768612303487771	0.171683844982576	CEBPB	0.00839611488173778	1.25	0.00218	0.0442	up
590573	Submandibular.Gland-(Minor.Salivary.Gland+Parotid.Gland)/2	Fibroblasts	EZR	0.00768612303487771	0.171683844982576	CITED2	0.00986065726643869	2.66	4.25e-05	0.00407	up
590574	Submandibular.Gland-(Minor.Salivary.Gland+Parotid.Gland)/2	Fibroblasts	EZR	0.00768612303487771	0.171683844982576	DDIT4	0.0433708883389072	4.85	6.3e-09	3.66e-06	up
590575	Submandibular.Gland-(Minor.Salivary.Gland+Parotid.Gland)/2	Fibroblasts	EZR	0.00768612303487771	0.171683844982576	ELF3	0.0074887400395441	3.64	0.000521	0.0187	up
590576	Submandibular.Gland-(Minor.Salivary.Gland+Parotid.Gland)/2	Fibroblasts	EZR	0.00768612303487771	0.171683844982576	FKBP5	0.00728335032964535	2.64	4.19e-05	0.00405	up
590577	Submandibular.Gland-(Minor.Salivary.Gland+Parotid.Gland)/2	Fibroblasts	EZR	0.00768612303487771	0.171683844982576	FOXO3	0.00770278561151428	1.78	0.000291	0.0137	up
590578	Submandibular.Gland-(Minor.Salivary.Gland+Parotid.Gland)/2	Fibroblasts	EZR	0.00768612303487771	0.171683844982576	GADD45A	0.0116248814704978	2.11	2.84e-05	0.00334	up
590579	Submandibular.Gland-(Minor.Salivary.Gland+Parotid.Gland)/2	Fibroblasts	EZR	0.00768612303487771	0.171683844982576	GAPDH	0.00724812934003583	1.14	0.00261	0.048	up
590580	Submandibular.Gland-(Minor.Salivary.Gland+Parotid.Gland)/2	Fibroblasts	EZR	0.00768612303487771	0.171683844982576	KRT18	0.00741321076369589	3.45	0.000396	0.0166	up
590581	Submandibular.Gland-(Minor.Salivary.Gland+Parotid.Gland)/2	Fibroblasts	EZR	0.00768612303487771	0.171683844982576	KRT8	0.00749921500195408	3.15	3.29e-05	0.00351	up
590582	Submandibular.Gland-(Minor.Salivary.Gland+Parotid.Gland)/2	Fibroblasts	EZR	0.00768612303487771	0.171683844982576	NFKBIA	0.00954970100435581	1.44	0.00167	0.0378	up
590583	Submandibular.Gland-(Minor.Salivary.Gland+Parotid.Gland)/2	Fibroblasts	EZR	0.00768612303487771	0.171683844982576	NR2F1	0.0078638518256436	2.48	5.23e-07	0.000163	up
590584	Submandibular.Gland-(Minor.Salivary.Gland+Parotid.Gland)/2	Fibroblasts	EZR	0.00768612303487771	0.171683844982576	PHLDA1	0.00800544788199728	4.31	3.95e-06	0.000801	up
590585	Submandibular.Gland-(Minor.Salivary.Gland+Parotid.Gland)/2	Fibroblasts	EZR	0.00768612303487771	0.171683844982576	PRSS23	0.00806065053510551	2.36	3.35e-05	0.00351	up
590586	Submandibular.Gland-(Minor.Salivary.Gland+Parotid.Gland)/2	Fibroblasts	EZR	0.00768612303487771	0.171683844982576	SERPINA3	0.0073222410979016	2.61	0.000265	0.013	up
590587	Submandibular.Gland-(Minor.Salivary.Gland+Parotid.Gland)/2	Fibroblasts	EZR	0.00768612303487771	0.171683844982576	SLC1A5	0.00738742780274582	1.4	0.000893	0.0269	up
590588	Submandibular.Gland-(Minor.Salivary.Gland+Parotid.Gland)/2	Fibroblasts	EZR	0.00768612303487771	0.171683844982576	SOCS2	0.00807499516384709	1.89	0.000367	0.0162	up
590589	Submandibular.Gland-(Minor.Salivary.Gland+Parotid.Gland)/2	Fibroblasts	EZR	0.00768612303487771	0.171683844982576	TIMP1	0.00751345207238954	1.54	0.00145	0.0346	up
590590	Submandibular.Gland-(Minor.Salivary.Gland+Parotid.Gland)/2	Fibroblasts	EZR	0.00768612303487771	0.171683844982576	TSC22D3	0.00719684061924251	1.79	0.00259	0.0479	up
590591	Submandibular.Gland-(Minor.Salivary.Gland+Parotid.Gland)/2	Fibroblasts	F10	0.00506760314402604	-0.743853318591221	A2M	0.00769702108708305	1.91	0.000824	0.0257	up
590592	Submandibular.Gland-(Minor.Salivary.Gland+Parotid.Gland)/2	Fibroblasts	F10	0.00506760314402604	-0.743853318591221	CCN2	0.00909611948234002	2.95	1.47e-05	0.00225	up
590593	Submandibular.Gland-(Minor.Salivary.Gland+Parotid.Gland)/2	Fibroblasts	F10	0.00506760314402604	-0.743853318591221	CEBPB	0.00767458999823439	1.25	0.00218	0.0442	up
590594	Submandibular.Gland-(Minor.Salivary.Gland+Parotid.Gland)/2	Fibroblasts	F10	0.00506760314402604	-0.743853318591221	CITED2	0.0098810324419479	2.66	4.25e-05	0.00407	up
590595	Submandibular.Gland-(Minor.Salivary.Gland+Parotid.Gland)/2	Fibroblasts	F10	0.00506760314402604	-0.743853318591221	DDIT4	0.0103825888073591	4.85	6.3e-09	3.66e-06	up
590596	Submandibular.Gland-(Minor.Salivary.Gland+Parotid.Gland)/2	Fibroblasts	F10	0.00506760314402604	-0.743853318591221	FKBP5	0.00668060005245766	2.64	4.19e-05	0.00405	up
590597	Submandibular.Gland-(Minor.Salivary.Gland+Parotid.Gland)/2	Fibroblasts	F10	0.00506760314402604	-0.743853318591221	FOXO3	0.00709404331513563	1.78	0.000291	0.0137	up
590598	Submandibular.Gland-(Minor.Salivary.Gland+Parotid.Gland)/2	Fibroblasts	F10	0.00506760314402604	-0.743853318591221	GADD45A	0.00931420068359739	2.11	2.84e-05	0.00334	up
590599	Submandibular.Gland-(Minor.Salivary.Gland+Parotid.Gland)/2	Fibroblasts	F10	0.00506760314402604	-0.743853318591221	GAPDH	0.00692803140539858	1.14	0.00261	0.048	up
590600	Submandibular.Gland-(Minor.Salivary.Gland+Parotid.Gland)/2	Fibroblasts	F10	0.00506760314402604	-0.743853318591221	KRT8	0.00656484235263854	3.15	3.29e-05	0.00351	up
590601	Submandibular.Gland-(Minor.Salivary.Gland+Parotid.Gland)/2	Fibroblasts	F10	0.00506760314402604	-0.743853318591221	MDK	0.00640589369490615	2.07	0.00164	0.0376	up
590602	Submandibular.Gland-(Minor.Salivary.Gland+Parotid.Gland)/2	Fibroblasts	F10	0.00506760314402604	-0.743853318591221	NFKBIA	0.00955349997798585	1.44	0.00167	0.0378	up
590603	Submandibular.Gland-(Minor.Salivary.Gland+Parotid.Gland)/2	Fibroblasts	F10	0.00506760314402604	-0.743853318591221	NR2F1	0.00715352146590234	2.48	5.23e-07	0.000163	up
590604	Submandibular.Gland-(Minor.Salivary.Gland+Parotid.Gland)/2	Fibroblasts	F10	0.00506760314402604	-0.743853318591221	SOCS2	0.00892449748245002	1.89	0.000367	0.0162	up
590605	Submandibular.Gland-(Minor.Salivary.Gland+Parotid.Gland)/2	Fibroblasts	F10	0.00506760314402604	-0.743853318591221	TIMP1	0.00638890789869872	1.54	0.00145	0.0346	up
590606	Submandibular.Gland-(Minor.Salivary.Gland+Parotid.Gland)/2	Fibroblasts	F11	0.00687056998731899	-0.113465458833872	A2M	0.00646386784055798	1.91	0.000824	0.0257	up
590607	Submandibular.Gland-(Minor.Salivary.Gland+Parotid.Gland)/2	Fibroblasts	F11	0.00687056998731899	-0.113465458833872	ATP1B1	0.00647633517477009	1.61	7.17e-05	0.00575	up
590608	Submandibular.Gland-(Minor.Salivary.Gland+Parotid.Gland)/2	Fibroblasts	F11	0.00687056998731899	-0.113465458833872	CCN2	0.00780015557299406	2.95	1.47e-05	0.00225	up
590609	Submandibular.Gland-(Minor.Salivary.Gland+Parotid.Gland)/2	Fibroblasts	F11	0.00687056998731899	-0.113465458833872	CCND3	0.00653790225915097	1.55	0.00236	0.0453	up
590610	Submandibular.Gland-(Minor.Salivary.Gland+Parotid.Gland)/2	Fibroblasts	F11	0.00687056998731899	-0.113465458833872	CEBPB	0.00724247088032953	1.25	0.00218	0.0442	up
590611	Submandibular.Gland-(Minor.Salivary.Gland+Parotid.Gland)/2	Fibroblasts	F11	0.00687056998731899	-0.113465458833872	CITED2	0.00801021291047902	2.66	4.25e-05	0.00407	up
590612	Submandibular.Gland-(Minor.Salivary.Gland+Parotid.Gland)/2	Fibroblasts	F11	0.00687056998731899	-0.113465458833872	DDIT4	0.00981255656635658	4.85	6.3e-09	3.66e-06	up
590613	Submandibular.Gland-(Minor.Salivary.Gland+Parotid.Gland)/2	Fibroblasts	F11	0.00687056998731899	-0.113465458833872	ELF3	0.0061799997591405	3.64	0.000521	0.0187	up
590614	Submandibular.Gland-(Minor.Salivary.Gland+Parotid.Gland)/2	Fibroblasts	F11	0.00687056998731899	-0.113465458833872	FOXO3	0.00608976771364271	1.78	0.000291	0.0137	up
590615	Submandibular.Gland-(Minor.Salivary.Gland+Parotid.Gland)/2	Fibroblasts	F11	0.00687056998731899	-0.113465458833872	GADD45A	0.00921014459226901	2.11	2.84e-05	0.00334	up
590616	Submandibular.Gland-(Minor.Salivary.Gland+Parotid.Gland)/2	Fibroblasts	F11	0.00687056998731899	-0.113465458833872	GAPDH	0.00687440549313558	1.14	0.00261	0.048	up
590617	Submandibular.Gland-(Minor.Salivary.Gland+Parotid.Gland)/2	Fibroblasts	F11	0.00687056998731899	-0.113465458833872	JADE1	0.00631567895223966	2.46	6.82e-07	0.000193	up
590618	Submandibular.Gland-(Minor.Salivary.Gland+Parotid.Gland)/2	Fibroblasts	F11	0.00687056998731899	-0.113465458833872	NFKBIA	0.00812665688832807	1.44	0.00167	0.0378	up
590619	Submandibular.Gland-(Minor.Salivary.Gland+Parotid.Gland)/2	Fibroblasts	F11	0.00687056998731899	-0.113465458833872	NR2F1	0.00737987309793915	2.48	5.23e-07	0.000163	up
590620	Submandibular.Gland-(Minor.Salivary.Gland+Parotid.Gland)/2	Fibroblasts	F11	0.00687056998731899	-0.113465458833872	SLC1A5	0.00639395554574538	1.4	0.000893	0.0269	up
590621	Submandibular.Gland-(Minor.Salivary.Gland+Parotid.Gland)/2	Fibroblasts	F11	0.00687056998731899	-0.113465458833872	SOCS2	0.00828631647145071	1.89	0.000367	0.0162	up
590622	Submandibular.Gland-(Minor.Salivary.Gland+Parotid.Gland)/2	Fibroblasts	F11	0.00687056998731899	-0.113465458833872	TSC22D3	0.00624178816138332	1.79	0.00259	0.0479	up
590623	Submandibular.Gland-(Minor.Salivary.Gland+Parotid.Gland)/2	Fibroblasts	F11R	0.00701665371349942	-0.0623888637013353	ATP1B1	0.00555499275580209	1.61	7.17e-05	0.00575	up
590624	Submandibular.Gland-(Minor.Salivary.Gland+Parotid.Gland)/2	Fibroblasts	F11R	0.00701665371349942	-0.0623888637013353	CCN2	0.00806101805607197	2.95	1.47e-05	0.00225	up
590625	Submandibular.Gland-(Minor.Salivary.Gland+Parotid.Gland)/2	Fibroblasts	F11R	0.00701665371349942	-0.0623888637013353	CCND3	0.00681194035797847	1.55	0.00236	0.0453	up
590626	Submandibular.Gland-(Minor.Salivary.Gland+Parotid.Gland)/2	Fibroblasts	F11R	0.00701665371349942	-0.0623888637013353	CEBPB	0.00650251507248464	1.25	0.00218	0.0442	up
590627	Submandibular.Gland-(Minor.Salivary.Gland+Parotid.Gland)/2	Fibroblasts	F11R	0.00701665371349942	-0.0623888637013353	CITED2	0.00785049108537424	2.66	4.25e-05	0.00407	up
590628	Submandibular.Gland-(Minor.Salivary.Gland+Parotid.Gland)/2	Fibroblasts	F11R	0.00701665371349942	-0.0623888637013353	DDIT4	0.00860882388744457	4.85	6.3e-09	3.66e-06	up
590629	Submandibular.Gland-(Minor.Salivary.Gland+Parotid.Gland)/2	Fibroblasts	F11R	0.00701665371349942	-0.0623888637013353	F3	0.00564822437232772	1.66	6.34e-05	0.00547	up
590630	Submandibular.Gland-(Minor.Salivary.Gland+Parotid.Gland)/2	Fibroblasts	F11R	0.00701665371349942	-0.0623888637013353	FKBP5	0.00566636021868564	2.64	4.19e-05	0.00405	up
590631	Submandibular.Gland-(Minor.Salivary.Gland+Parotid.Gland)/2	Fibroblasts	F11R	0.00701665371349942	-0.0623888637013353	FOXO3	0.00632366203847386	1.78	0.000291	0.0137	up
590632	Submandibular.Gland-(Minor.Salivary.Gland+Parotid.Gland)/2	Fibroblasts	F11R	0.00701665371349942	-0.0623888637013353	GADD45A	0.00834538639886709	2.11	2.84e-05	0.00334	up
590633	Submandibular.Gland-(Minor.Salivary.Gland+Parotid.Gland)/2	Fibroblasts	F11R	0.00701665371349942	-0.0623888637013353	GAPDH	0.00612324455866353	1.14	0.00261	0.048	up
590634	Submandibular.Gland-(Minor.Salivary.Gland+Parotid.Gland)/2	Fibroblasts	F11R	0.00701665371349942	-0.0623888637013353	JADE1	0.00566693250271737	2.46	6.82e-07	0.000193	up
590635	Submandibular.Gland-(Minor.Salivary.Gland+Parotid.Gland)/2	Fibroblasts	F11R	0.00701665371349942	-0.0623888637013353	NFKBIA	0.00834400950932582	1.44	0.00167	0.0378	up
590636	Submandibular.Gland-(Minor.Salivary.Gland+Parotid.Gland)/2	Fibroblasts	F11R	0.00701665371349942	-0.0623888637013353	PHLDA1	0.00570697785485236	4.31	3.95e-06	0.000801	up
590637	Submandibular.Gland-(Minor.Salivary.Gland+Parotid.Gland)/2	Fibroblasts	F11R	0.00701665371349942	-0.0623888637013353	PRSS23	0.00592010335407371	2.36	3.35e-05	0.00351	up
590638	Submandibular.Gland-(Minor.Salivary.Gland+Parotid.Gland)/2	Fibroblasts	F11R	0.00701665371349942	-0.0623888637013353	SLC1A5	0.00616999852679173	1.4	0.000893	0.0269	up
590639	Submandibular.Gland-(Minor.Salivary.Gland+Parotid.Gland)/2	Fibroblasts	F11R	0.00701665371349942	-0.0623888637013353	SOCS2	0.00680544802606697	1.89	0.000367	0.0162	up
590640	Submandibular.Gland-(Minor.Salivary.Gland+Parotid.Gland)/2	Fibroblasts	F11R	0.00701665371349942	-0.0623888637013353	TIMP1	0.00557899950793486	1.54	0.00145	0.0346	up
590641	Submandibular.Gland-(Minor.Salivary.Gland+Parotid.Gland)/2	Fibroblasts	F12	0.0055620947216592	-0.570959685825977	A2M	0.00874677769811315	1.91	0.000824	0.0257	up
590642	Submandibular.Gland-(Minor.Salivary.Gland+Parotid.Gland)/2	Fibroblasts	F12	0.0055620947216592	-0.570959685825977	ATP1B1	0.00698879687705865	1.61	7.17e-05	0.00575	up
590643	Submandibular.Gland-(Minor.Salivary.Gland+Parotid.Gland)/2	Fibroblasts	F12	0.0055620947216592	-0.570959685825977	CCN2	0.0108180467034767	2.95	1.47e-05	0.00225	up
590644	Submandibular.Gland-(Minor.Salivary.Gland+Parotid.Gland)/2	Fibroblasts	F12	0.0055620947216592	-0.570959685825977	CCND3	0.00711633183042245	1.55	0.00236	0.0453	up
590645	Submandibular.Gland-(Minor.Salivary.Gland+Parotid.Gland)/2	Fibroblasts	F12	0.0055620947216592	-0.570959685825977	CEBPB	0.00808342758512412	1.25	0.00218	0.0442	up
590646	Submandibular.Gland-(Minor.Salivary.Gland+Parotid.Gland)/2	Fibroblasts	F12	0.0055620947216592	-0.570959685825977	CITED2	0.0114221913159872	2.66	4.25e-05	0.00407	up
590647	Submandibular.Gland-(Minor.Salivary.Gland+Parotid.Gland)/2	Fibroblasts	F12	0.0055620947216592	-0.570959685825977	DDIT4	0.0118136706852305	4.85	6.3e-09	3.66e-06	up
590648	Submandibular.Gland-(Minor.Salivary.Gland+Parotid.Gland)/2	Fibroblasts	F12	0.0055620947216592	-0.570959685825977	FKBP5	0.00888038565652963	2.64	4.19e-05	0.00405	up
590649	Submandibular.Gland-(Minor.Salivary.Gland+Parotid.Gland)/2	Fibroblasts	F12	0.0055620947216592	-0.570959685825977	FOXO3	0.00735252120086936	1.78	0.000291	0.0137	up
590650	Submandibular.Gland-(Minor.Salivary.Gland+Parotid.Gland)/2	Fibroblasts	F12	0.0055620947216592	-0.570959685825977	GADD45A	0.0114053933705276	2.11	2.84e-05	0.00334	up
590651	Submandibular.Gland-(Minor.Salivary.Gland+Parotid.Gland)/2	Fibroblasts	F12	0.0055620947216592	-0.570959685825977	GAPDH	0.0106335799742715	1.14	0.00261	0.048	up
590652	Submandibular.Gland-(Minor.Salivary.Gland+Parotid.Gland)/2	Fibroblasts	F12	0.0055620947216592	-0.570959685825977	KRT18	0.00798184351509838	3.45	0.000396	0.0166	up
590653	Submandibular.Gland-(Minor.Salivary.Gland+Parotid.Gland)/2	Fibroblasts	F12	0.0055620947216592	-0.570959685825977	KRT8	0.00730946175702596	3.15	3.29e-05	0.00351	up
590654	Submandibular.Gland-(Minor.Salivary.Gland+Parotid.Gland)/2	Fibroblasts	F12	0.0055620947216592	-0.570959685825977	NFKBIA	0.0103071600890775	1.44	0.00167	0.0378	up
590655	Submandibular.Gland-(Minor.Salivary.Gland+Parotid.Gland)/2	Fibroblasts	F12	0.0055620947216592	-0.570959685825977	NR2F1	0.00781889436659039	2.48	5.23e-07	0.000163	up
590656	Submandibular.Gland-(Minor.Salivary.Gland+Parotid.Gland)/2	Fibroblasts	F12	0.0055620947216592	-0.570959685825977	PHLDA1	0.00785291040568313	4.31	3.95e-06	0.000801	up
590657	Submandibular.Gland-(Minor.Salivary.Gland+Parotid.Gland)/2	Fibroblasts	F12	0.0055620947216592	-0.570959685825977	PRSS23	0.00744450108198585	2.36	3.35e-05	0.00351	up
590658	Submandibular.Gland-(Minor.Salivary.Gland+Parotid.Gland)/2	Fibroblasts	F12	0.0055620947216592	-0.570959685825977	SOCS2	0.00824361915795262	1.89	0.000367	0.0162	up
590659	Submandibular.Gland-(Minor.Salivary.Gland+Parotid.Gland)/2	Fibroblasts	F13A1	0.00582073685947761	-0.480528259253191	A2M	0.00711188860573437	1.91	0.000824	0.0257	up
590660	Submandibular.Gland-(Minor.Salivary.Gland+Parotid.Gland)/2	Fibroblasts	F13A1	0.00582073685947761	-0.480528259253191	CCN2	0.00732509857215217	2.95	1.47e-05	0.00225	up
590661	Submandibular.Gland-(Minor.Salivary.Gland+Parotid.Gland)/2	Fibroblasts	F13A1	0.00582073685947761	-0.480528259253191	CCND3	0.00636762652494455	1.55	0.00236	0.0453	up
590662	Submandibular.Gland-(Minor.Salivary.Gland+Parotid.Gland)/2	Fibroblasts	F13A1	0.00582073685947761	-0.480528259253191	CEBPB	0.00650032350680755	1.25	0.00218	0.0442	up
590663	Submandibular.Gland-(Minor.Salivary.Gland+Parotid.Gland)/2	Fibroblasts	F13A1	0.00582073685947761	-0.480528259253191	CITED2	0.00758299649073844	2.66	4.25e-05	0.00407	up
590664	Submandibular.Gland-(Minor.Salivary.Gland+Parotid.Gland)/2	Fibroblasts	F13A1	0.00582073685947761	-0.480528259253191	DDIT4	0.0103164127604597	4.85	6.3e-09	3.66e-06	up
590665	Submandibular.Gland-(Minor.Salivary.Gland+Parotid.Gland)/2	Fibroblasts	F13A1	0.00582073685947761	-0.480528259253191	F3	0.00546761373749976	1.66	6.34e-05	0.00547	up
590666	Submandibular.Gland-(Minor.Salivary.Gland+Parotid.Gland)/2	Fibroblasts	F13A1	0.00582073685947761	-0.480528259253191	FKBP5	0.005464444515539	2.64	4.19e-05	0.00405	up
590667	Submandibular.Gland-(Minor.Salivary.Gland+Parotid.Gland)/2	Fibroblasts	F13A1	0.00582073685947761	-0.480528259253191	FOXO3	0.00567918956286502	1.78	0.000291	0.0137	up
590668	Submandibular.Gland-(Minor.Salivary.Gland+Parotid.Gland)/2	Fibroblasts	F13A1	0.00582073685947761	-0.480528259253191	GADD45A	0.0100716622733699	2.11	2.84e-05	0.00334	up
590669	Submandibular.Gland-(Minor.Salivary.Gland+Parotid.Gland)/2	Fibroblasts	F13A1	0.00582073685947761	-0.480528259253191	GAPDH	0.00599922283374234	1.14	0.00261	0.048	up
590670	Submandibular.Gland-(Minor.Salivary.Gland+Parotid.Gland)/2	Fibroblasts	F13A1	0.00582073685947761	-0.480528259253191	MT2A	0.00643268310913278	2.12	0.000337	0.0151	up
590671	Submandibular.Gland-(Minor.Salivary.Gland+Parotid.Gland)/2	Fibroblasts	F13A1	0.00582073685947761	-0.480528259253191	NFKBIA	0.00840293060921181	1.44	0.00167	0.0378	up
590672	Submandibular.Gland-(Minor.Salivary.Gland+Parotid.Gland)/2	Fibroblasts	F13A1	0.00582073685947761	-0.480528259253191	NR2F1	0.00607016838267281	2.48	5.23e-07	0.000163	up
590673	Submandibular.Gland-(Minor.Salivary.Gland+Parotid.Gland)/2	Fibroblasts	F13A1	0.00582073685947761	-0.480528259253191	SOCS2	0.00652134838699895	1.89	0.000367	0.0162	up
590674	Submandibular.Gland-(Minor.Salivary.Gland+Parotid.Gland)/2	Fibroblasts	F2	0.00917682907337376	0.69289309108195	A2M	0.00667881933861597	1.91	0.000824	0.0257	up
590675	Submandibular.Gland-(Minor.Salivary.Gland+Parotid.Gland)/2	Fibroblasts	F2	0.00917682907337376	0.69289309108195	ATP1B1	0.00694070920429399	1.61	7.17e-05	0.00575	up
590676	Submandibular.Gland-(Minor.Salivary.Gland+Parotid.Gland)/2	Fibroblasts	F2	0.00917682907337376	0.69289309108195	CCN2	0.00967943203323488	2.95	1.47e-05	0.00225	up
590677	Submandibular.Gland-(Minor.Salivary.Gland+Parotid.Gland)/2	Fibroblasts	F2	0.00917682907337376	0.69289309108195	CCND3	0.00703807479892039	1.55	0.00236	0.0453	up
590678	Submandibular.Gland-(Minor.Salivary.Gland+Parotid.Gland)/2	Fibroblasts	F2	0.00917682907337376	0.69289309108195	CEBPB	0.00739087588860298	1.25	0.00218	0.0442	up
590679	Submandibular.Gland-(Minor.Salivary.Gland+Parotid.Gland)/2	Fibroblasts	F2	0.00917682907337376	0.69289309108195	CITED2	0.00907183238571557	2.66	4.25e-05	0.00407	up
590680	Submandibular.Gland-(Minor.Salivary.Gland+Parotid.Gland)/2	Fibroblasts	F2	0.00917682907337376	0.69289309108195	DDIT4	0.00975385474895376	4.85	6.3e-09	3.66e-06	up
590681	Submandibular.Gland-(Minor.Salivary.Gland+Parotid.Gland)/2	Fibroblasts	F2	0.00917682907337376	0.69289309108195	ELF3	0.00666542360201319	3.64	0.000521	0.0187	up
590682	Submandibular.Gland-(Minor.Salivary.Gland+Parotid.Gland)/2	Fibroblasts	F2	0.00917682907337376	0.69289309108195	F3	0.0971420608802467	1.66	6.34e-05	0.00547	up
590683	Submandibular.Gland-(Minor.Salivary.Gland+Parotid.Gland)/2	Fibroblasts	F2	0.00917682907337376	0.69289309108195	FKBP5	0.00655822708370082	2.64	4.19e-05	0.00405	up
590684	Submandibular.Gland-(Minor.Salivary.Gland+Parotid.Gland)/2	Fibroblasts	F2	0.00917682907337376	0.69289309108195	FOXO3	0.00675311197813593	1.78	0.000291	0.0137	up
590685	Submandibular.Gland-(Minor.Salivary.Gland+Parotid.Gland)/2	Fibroblasts	F2	0.00917682907337376	0.69289309108195	GADD45A	0.00972499213057768	2.11	2.84e-05	0.00334	up
590686	Submandibular.Gland-(Minor.Salivary.Gland+Parotid.Gland)/2	Fibroblasts	F2	0.00917682907337376	0.69289309108195	GAPDH	0.00641624049448704	1.14	0.00261	0.048	up
590687	Submandibular.Gland-(Minor.Salivary.Gland+Parotid.Gland)/2	Fibroblasts	F2	0.00917682907337376	0.69289309108195	KRT18	0.00651329568686253	3.45	0.000396	0.0166	up
590688	Submandibular.Gland-(Minor.Salivary.Gland+Parotid.Gland)/2	Fibroblasts	F2	0.00917682907337376	0.69289309108195	KRT8	0.00626840617351392	3.15	3.29e-05	0.00351	up
590689	Submandibular.Gland-(Minor.Salivary.Gland+Parotid.Gland)/2	Fibroblasts	F2	0.00917682907337376	0.69289309108195	MT2A	0.00648939900742927	2.12	0.000337	0.0151	up
590690	Submandibular.Gland-(Minor.Salivary.Gland+Parotid.Gland)/2	Fibroblasts	F2	0.00917682907337376	0.69289309108195	NFKBIA	0.00955863652929928	1.44	0.00167	0.0378	up
590691	Submandibular.Gland-(Minor.Salivary.Gland+Parotid.Gland)/2	Fibroblasts	F2	0.00917682907337376	0.69289309108195	NR2F1	0.00676534978793439	2.48	5.23e-07	0.000163	up
590692	Submandibular.Gland-(Minor.Salivary.Gland+Parotid.Gland)/2	Fibroblasts	F2	0.00917682907337376	0.69289309108195	PHLDA1	0.00652992566194313	4.31	3.95e-06	0.000801	up
590693	Submandibular.Gland-(Minor.Salivary.Gland+Parotid.Gland)/2	Fibroblasts	F2	0.00917682907337376	0.69289309108195	PRSS23	0.00644005723746604	2.36	3.35e-05	0.00351	up
590694	Submandibular.Gland-(Minor.Salivary.Gland+Parotid.Gland)/2	Fibroblasts	F2	0.00917682907337376	0.69289309108195	SOCS2	0.00771608891023332	1.89	0.000367	0.0162	up
590695	Submandibular.Gland-(Minor.Salivary.Gland+Parotid.Gland)/2	Fibroblasts	F2	0.00917682907337376	0.69289309108195	TIPARP	0.00603841244912379	2.38	1.3e-06	0.000298	up
590696	Submandibular.Gland-(Minor.Salivary.Gland+Parotid.Gland)/2	Fibroblasts	F2	0.00917682907337376	0.69289309108195	TSC22D3	0.00619687152476965	1.79	0.00259	0.0479	up
590697	Submandibular.Gland-(Minor.Salivary.Gland+Parotid.Gland)/2	Fibroblasts	F5	0.00628737042186961	-0.317374880264822	A2M	0.00391524561539443	1.91	0.000824	0.0257	up
590698	Submandibular.Gland-(Minor.Salivary.Gland+Parotid.Gland)/2	Fibroblasts	F5	0.00628737042186961	-0.317374880264822	ATP1B1	0.00395128844708441	1.61	7.17e-05	0.00575	up
590699	Submandibular.Gland-(Minor.Salivary.Gland+Parotid.Gland)/2	Fibroblasts	F5	0.00628737042186961	-0.317374880264822	CCN2	0.00536025381413892	2.95	1.47e-05	0.00225	up
590700	Submandibular.Gland-(Minor.Salivary.Gland+Parotid.Gland)/2	Fibroblasts	F5	0.00628737042186961	-0.317374880264822	CCND3	0.00434036357507472	1.55	0.00236	0.0453	up
590701	Submandibular.Gland-(Minor.Salivary.Gland+Parotid.Gland)/2	Fibroblasts	F5	0.00628737042186961	-0.317374880264822	CEBPB	0.00470085366766201	1.25	0.00218	0.0442	up
590702	Submandibular.Gland-(Minor.Salivary.Gland+Parotid.Gland)/2	Fibroblasts	F5	0.00628737042186961	-0.317374880264822	CITED2	0.00539604639507114	2.66	4.25e-05	0.00407	up
590703	Submandibular.Gland-(Minor.Salivary.Gland+Parotid.Gland)/2	Fibroblasts	F5	0.00628737042186961	-0.317374880264822	DDIT4	0.00604584067031341	4.85	6.3e-09	3.66e-06	up
590704	Submandibular.Gland-(Minor.Salivary.Gland+Parotid.Gland)/2	Fibroblasts	F5	0.00628737042186961	-0.317374880264822	ELF3	0.00404729898365123	3.64	0.000521	0.0187	up
590705	Submandibular.Gland-(Minor.Salivary.Gland+Parotid.Gland)/2	Fibroblasts	F5	0.00628737042186961	-0.317374880264822	F3	0.00408134786342043	1.66	6.34e-05	0.00547	up
590706	Submandibular.Gland-(Minor.Salivary.Gland+Parotid.Gland)/2	Fibroblasts	F5	0.00628737042186961	-0.317374880264822	FKBP5	0.00406051686372495	2.64	4.19e-05	0.00405	up
590707	Submandibular.Gland-(Minor.Salivary.Gland+Parotid.Gland)/2	Fibroblasts	F5	0.00628737042186961	-0.317374880264822	FOXO3	0.00425564660791972	1.78	0.000291	0.0137	up
590708	Submandibular.Gland-(Minor.Salivary.Gland+Parotid.Gland)/2	Fibroblasts	F5	0.00628737042186961	-0.317374880264822	GADD45A	0.0059416250389564	2.11	2.84e-05	0.00334	up
590709	Submandibular.Gland-(Minor.Salivary.Gland+Parotid.Gland)/2	Fibroblasts	F5	0.00628737042186961	-0.317374880264822	GAPDH	0.00438067227878775	1.14	0.00261	0.048	up
590710	Submandibular.Gland-(Minor.Salivary.Gland+Parotid.Gland)/2	Fibroblasts	F5	0.00628737042186961	-0.317374880264822	JADE1	0.00384477141716081	2.46	6.82e-07	0.000193	up
590711	Submandibular.Gland-(Minor.Salivary.Gland+Parotid.Gland)/2	Fibroblasts	F5	0.00628737042186961	-0.317374880264822	KRT8	0.00388062310734535	3.15	3.29e-05	0.00351	up
590712	Submandibular.Gland-(Minor.Salivary.Gland+Parotid.Gland)/2	Fibroblasts	F5	0.00628737042186961	-0.317374880264822	NFKBIA	0.0060968801667836	1.44	0.00167	0.0378	up
590713	Submandibular.Gland-(Minor.Salivary.Gland+Parotid.Gland)/2	Fibroblasts	F5	0.00628737042186961	-0.317374880264822	NR2F1	0.00409365388437591	2.48	5.23e-07	0.000163	up
590714	Submandibular.Gland-(Minor.Salivary.Gland+Parotid.Gland)/2	Fibroblasts	F5	0.00628737042186961	-0.317374880264822	PHLDA1	0.00382082572601093	4.31	3.95e-06	0.000801	up
590715	Submandibular.Gland-(Minor.Salivary.Gland+Parotid.Gland)/2	Fibroblasts	F5	0.00628737042186961	-0.317374880264822	PRSS23	0.0039287789103692	2.36	3.35e-05	0.00351	up
590716	Submandibular.Gland-(Minor.Salivary.Gland+Parotid.Gland)/2	Fibroblasts	F5	0.00628737042186961	-0.317374880264822	SLC1A5	0.00384610627893571	1.4	0.000893	0.0269	up
590717	Submandibular.Gland-(Minor.Salivary.Gland+Parotid.Gland)/2	Fibroblasts	F5	0.00628737042186961	-0.317374880264822	SOCS2	0.00500577408819576	1.89	0.000367	0.0162	up
590718	Submandibular.Gland-(Minor.Salivary.Gland+Parotid.Gland)/2	Fibroblasts	F7	0.00864179550210359	0.505824388656269	A2M	0.00705051311603413	1.91	0.000824	0.0257	up
590719	Submandibular.Gland-(Minor.Salivary.Gland+Parotid.Gland)/2	Fibroblasts	F7	0.00864179550210359	0.505824388656269	CCN2	0.0103264274076556	2.95	1.47e-05	0.00225	up
590720	Submandibular.Gland-(Minor.Salivary.Gland+Parotid.Gland)/2	Fibroblasts	F7	0.00864179550210359	0.505824388656269	CEBPB	0.00850086320807001	1.25	0.00218	0.0442	up
590721	Submandibular.Gland-(Minor.Salivary.Gland+Parotid.Gland)/2	Fibroblasts	F7	0.00864179550210359	0.505824388656269	CITED2	0.0101842881806833	2.66	4.25e-05	0.00407	up
590722	Submandibular.Gland-(Minor.Salivary.Gland+Parotid.Gland)/2	Fibroblasts	F7	0.00864179550210359	0.505824388656269	DDIT4	0.011080647718264	4.85	6.3e-09	3.66e-06	up
590723	Submandibular.Gland-(Minor.Salivary.Gland+Parotid.Gland)/2	Fibroblasts	F7	0.00864179550210359	0.505824388656269	ELF3	0.00769998511341032	3.64	0.000521	0.0187	up
590724	Submandibular.Gland-(Minor.Salivary.Gland+Parotid.Gland)/2	Fibroblasts	F7	0.00864179550210359	0.505824388656269	F3	0.00813387913047928	1.66	6.34e-05	0.00547	up
590725	Submandibular.Gland-(Minor.Salivary.Gland+Parotid.Gland)/2	Fibroblasts	F7	0.00864179550210359	0.505824388656269	FKBP5	0.00830670833094197	2.64	4.19e-05	0.00405	up
590726	Submandibular.Gland-(Minor.Salivary.Gland+Parotid.Gland)/2	Fibroblasts	F7	0.00864179550210359	0.505824388656269	FOXO3	0.00743946505364091	1.78	0.000291	0.0137	up
590727	Submandibular.Gland-(Minor.Salivary.Gland+Parotid.Gland)/2	Fibroblasts	F7	0.00864179550210359	0.505824388656269	GADD45A	0.0119265043933723	2.11	2.84e-05	0.00334	up
590728	Submandibular.Gland-(Minor.Salivary.Gland+Parotid.Gland)/2	Fibroblasts	F7	0.00864179550210359	0.505824388656269	GAPDH	0.00745652947822382	1.14	0.00261	0.048	up
590729	Submandibular.Gland-(Minor.Salivary.Gland+Parotid.Gland)/2	Fibroblasts	F7	0.00864179550210359	0.505824388656269	KRT18	0.00744263643149819	3.45	0.000396	0.0166	up
590730	Submandibular.Gland-(Minor.Salivary.Gland+Parotid.Gland)/2	Fibroblasts	F7	0.00864179550210359	0.505824388656269	NFKBIA	0.0114246099266661	1.44	0.00167	0.0378	up
590731	Submandibular.Gland-(Minor.Salivary.Gland+Parotid.Gland)/2	Fibroblasts	F7	0.00864179550210359	0.505824388656269	NR2F1	0.00906543512565489	2.48	5.23e-07	0.000163	up
590732	Submandibular.Gland-(Minor.Salivary.Gland+Parotid.Gland)/2	Fibroblasts	F7	0.00864179550210359	0.505824388656269	RHOB	0.00714214167151549	1.64	0.000117	0.00774	up
590733	Submandibular.Gland-(Minor.Salivary.Gland+Parotid.Gland)/2	Fibroblasts	F7	0.00864179550210359	0.505824388656269	SERPINA3	0.00774268080490677	2.61	0.000265	0.013	up
590734	Submandibular.Gland-(Minor.Salivary.Gland+Parotid.Gland)/2	Fibroblasts	F7	0.00864179550210359	0.505824388656269	SERPINE2	0.00750971119770756	2.3	0.000145	0.00885	up
590735	Submandibular.Gland-(Minor.Salivary.Gland+Parotid.Gland)/2	Fibroblasts	F7	0.00864179550210359	0.505824388656269	SOCS2	0.0088126381318439	1.89	0.000367	0.0162	up
590736	Submandibular.Gland-(Minor.Salivary.Gland+Parotid.Gland)/2	Fibroblasts	F7	0.00864179550210359	0.505824388656269	TSC22D3	0.00697918733894718	1.79	0.00259	0.0479	up
590737	Submandibular.Gland-(Minor.Salivary.Gland+Parotid.Gland)/2	Fibroblasts	F8	0.00535843892358877	-0.642165733319517	A2M	0.00459777848984754	1.91	0.000824	0.0257	up
590738	Submandibular.Gland-(Minor.Salivary.Gland+Parotid.Gland)/2	Fibroblasts	F8	0.00535843892358877	-0.642165733319517	ATP1B1	0.00452419947269258	1.61	7.17e-05	0.00575	up
590739	Submandibular.Gland-(Minor.Salivary.Gland+Parotid.Gland)/2	Fibroblasts	F8	0.00535843892358877	-0.642165733319517	CCN2	0.00634929546421762	2.95	1.47e-05	0.00225	up
590740	Submandibular.Gland-(Minor.Salivary.Gland+Parotid.Gland)/2	Fibroblasts	F8	0.00535843892358877	-0.642165733319517	CCND3	0.00512387681640184	1.55	0.00236	0.0453	up
590741	Submandibular.Gland-(Minor.Salivary.Gland+Parotid.Gland)/2	Fibroblasts	F8	0.00535843892358877	-0.642165733319517	CEBPB	0.00538479254596793	1.25	0.00218	0.0442	up
590742	Submandibular.Gland-(Minor.Salivary.Gland+Parotid.Gland)/2	Fibroblasts	F8	0.00535843892358877	-0.642165733319517	CITED2	0.00616369386057118	2.66	4.25e-05	0.00407	up
590743	Submandibular.Gland-(Minor.Salivary.Gland+Parotid.Gland)/2	Fibroblasts	F8	0.00535843892358877	-0.642165733319517	DDIT4	0.00687392845880511	4.85	6.3e-09	3.66e-06	up
590744	Submandibular.Gland-(Minor.Salivary.Gland+Parotid.Gland)/2	Fibroblasts	F8	0.00535843892358877	-0.642165733319517	ELF3	0.0045099463888588	3.64	0.000521	0.0187	up
590745	Submandibular.Gland-(Minor.Salivary.Gland+Parotid.Gland)/2	Fibroblasts	F8	0.00535843892358877	-0.642165733319517	F3	0.00475996201021427	1.66	6.34e-05	0.00547	up
590746	Submandibular.Gland-(Minor.Salivary.Gland+Parotid.Gland)/2	Fibroblasts	F8	0.00535843892358877	-0.642165733319517	FKBP5	0.00456766077585576	2.64	4.19e-05	0.00405	up
590747	Submandibular.Gland-(Minor.Salivary.Gland+Parotid.Gland)/2	Fibroblasts	F8	0.00535843892358877	-0.642165733319517	FOXO3	0.00494345813354216	1.78	0.000291	0.0137	up
590748	Submandibular.Gland-(Minor.Salivary.Gland+Parotid.Gland)/2	Fibroblasts	F8	0.00535843892358877	-0.642165733319517	GADD45A	0.00692554844190633	2.11	2.84e-05	0.00334	up
590749	Submandibular.Gland-(Minor.Salivary.Gland+Parotid.Gland)/2	Fibroblasts	F8	0.00535843892358877	-0.642165733319517	GAPDH	0.00500777547670058	1.14	0.00261	0.048	up
590750	Submandibular.Gland-(Minor.Salivary.Gland+Parotid.Gland)/2	Fibroblasts	F8	0.00535843892358877	-0.642165733319517	KRT8	0.00443306012318649	3.15	3.29e-05	0.00351	up
590751	Submandibular.Gland-(Minor.Salivary.Gland+Parotid.Gland)/2	Fibroblasts	F8	0.00535843892358877	-0.642165733319517	NFKBIA	0.00679294043635273	1.44	0.00167	0.0378	up
590752	Submandibular.Gland-(Minor.Salivary.Gland+Parotid.Gland)/2	Fibroblasts	F8	0.00535843892358877	-0.642165733319517	NR2F1	0.00472617322040436	2.48	5.23e-07	0.000163	up
590753	Submandibular.Gland-(Minor.Salivary.Gland+Parotid.Gland)/2	Fibroblasts	F8	0.00535843892358877	-0.642165733319517	PHLDA1	0.00461607157951181	4.31	3.95e-06	0.000801	up
590754	Submandibular.Gland-(Minor.Salivary.Gland+Parotid.Gland)/2	Fibroblasts	F8	0.00535843892358877	-0.642165733319517	PRSS23	0.00450926617186884	2.36	3.35e-05	0.00351	up
590755	Submandibular.Gland-(Minor.Salivary.Gland+Parotid.Gland)/2	Fibroblasts	F8	0.00535843892358877	-0.642165733319517	SOCS2	0.00564342899144282	1.89	0.000367	0.0162	up
590756	Submandibular.Gland-(Minor.Salivary.Gland+Parotid.Gland)/2	Fibroblasts	F9	0.00456696713461823	-0.918895285481553	A2M	0.00774893856800739	1.91	0.000824	0.0257	up
590757	Submandibular.Gland-(Minor.Salivary.Gland+Parotid.Gland)/2	Fibroblasts	F9	0.00456696713461823	-0.918895285481553	CCN2	0.0112479776808473	2.95	1.47e-05	0.00225	up
590758	Submandibular.Gland-(Minor.Salivary.Gland+Parotid.Gland)/2	Fibroblasts	F9	0.00456696713461823	-0.918895285481553	CEBPB	0.00822281996712942	1.25	0.00218	0.0442	up
590759	Submandibular.Gland-(Minor.Salivary.Gland+Parotid.Gland)/2	Fibroblasts	F9	0.00456696713461823	-0.918895285481553	CFB	0.00694907689894359	4.09	0.00119	0.0307	up
590760	Submandibular.Gland-(Minor.Salivary.Gland+Parotid.Gland)/2	Fibroblasts	F9	0.00456696713461823	-0.918895285481553	CITED2	0.00966617596693506	2.66	4.25e-05	0.00407	up
590761	Submandibular.Gland-(Minor.Salivary.Gland+Parotid.Gland)/2	Fibroblasts	F9	0.00456696713461823	-0.918895285481553	CRYAB	0.00694576723287108	1.77	8.38e-05	0.00652	up
590762	Submandibular.Gland-(Minor.Salivary.Gland+Parotid.Gland)/2	Fibroblasts	F9	0.00456696713461823	-0.918895285481553	DDIT4	0.0100619775516485	4.85	6.3e-09	3.66e-06	up
590763	Submandibular.Gland-(Minor.Salivary.Gland+Parotid.Gland)/2	Fibroblasts	F9	0.00456696713461823	-0.918895285481553	FKBP5	0.00808609204402938	2.64	4.19e-05	0.00405	up
590764	Submandibular.Gland-(Minor.Salivary.Gland+Parotid.Gland)/2	Fibroblasts	F9	0.00456696713461823	-0.918895285481553	FOXO3	0.00728367905215701	1.78	0.000291	0.0137	up
590765	Submandibular.Gland-(Minor.Salivary.Gland+Parotid.Gland)/2	Fibroblasts	F9	0.00456696713461823	-0.918895285481553	GADD45A	0.00986434996383585	2.11	2.84e-05	0.00334	up
590766	Submandibular.Gland-(Minor.Salivary.Gland+Parotid.Gland)/2	Fibroblasts	F9	0.00456696713461823	-0.918895285481553	GAPDH	0.00882619518188248	1.14	0.00261	0.048	up
590767	Submandibular.Gland-(Minor.Salivary.Gland+Parotid.Gland)/2	Fibroblasts	F9	0.00456696713461823	-0.918895285481553	NFKBIA	0.0110753206675793	1.44	0.00167	0.0378	up
590768	Submandibular.Gland-(Minor.Salivary.Gland+Parotid.Gland)/2	Fibroblasts	F9	0.00456696713461823	-0.918895285481553	NR2F1	0.00841342353239308	2.48	5.23e-07	0.000163	up
590769	Submandibular.Gland-(Minor.Salivary.Gland+Parotid.Gland)/2	Fibroblasts	F9	0.00456696713461823	-0.918895285481553	SOCS2	0.00895492856354601	1.89	0.000367	0.0162	up
590770	Submandibular.Gland-(Minor.Salivary.Gland+Parotid.Gland)/2	Fibroblasts	FAM200A	0.00380348225974834	-1.18583951577439	A2M	0.0101065327409114	1.91	0.000824	0.0257	up
590771	Submandibular.Gland-(Minor.Salivary.Gland+Parotid.Gland)/2	Fibroblasts	FAM200A	0.00380348225974834	-1.18583951577439	AHDC1	0.00907385352178172	1.33	0.00083	0.0258	up
590772	Submandibular.Gland-(Minor.Salivary.Gland+Parotid.Gland)/2	Fibroblasts	FAM200A	0.00380348225974834	-1.18583951577439	ATP1A1	0.0100105555278799	1.58	0.000134	0.00826	up
590773	Submandibular.Gland-(Minor.Salivary.Gland+Parotid.Gland)/2	Fibroblasts	FAM200A	0.00380348225974834	-1.18583951577439	CCN2	0.00820087548985811	2.95	1.47e-05	0.00225	up
590774	Submandibular.Gland-(Minor.Salivary.Gland+Parotid.Gland)/2	Fibroblasts	FAM200A	0.00380348225974834	-1.18583951577439	CCND3	0.0131849158711222	1.55	0.00236	0.0453	up
590775	Submandibular.Gland-(Minor.Salivary.Gland+Parotid.Gland)/2	Fibroblasts	FAM200A	0.00380348225974834	-1.18583951577439	COL16A1	0.00971623655839978	1.22	0.00139	0.0334	up
590776	Submandibular.Gland-(Minor.Salivary.Gland+Parotid.Gland)/2	Fibroblasts	FAM200A	0.00380348225974834	-1.18583951577439	DDIT4	0.00936245971666642	4.85	6.3e-09	3.66e-06	up
590777	Submandibular.Gland-(Minor.Salivary.Gland+Parotid.Gland)/2	Fibroblasts	FAM200A	0.00380348225974834	-1.18583951577439	FHL3	0.00857591893806827	1.69	0.000869	0.0267	up
590778	Submandibular.Gland-(Minor.Salivary.Gland+Parotid.Gland)/2	Fibroblasts	FAM200A	0.00380348225974834	-1.18583951577439	FOXO3	0.00961120874059403	1.78	0.000291	0.0137	up
590779	Submandibular.Gland-(Minor.Salivary.Gland+Parotid.Gland)/2	Fibroblasts	FAM200A	0.00380348225974834	-1.18583951577439	GADD45A	0.0140224507975614	2.11	2.84e-05	0.00334	up
590780	Submandibular.Gland-(Minor.Salivary.Gland+Parotid.Gland)/2	Fibroblasts	FAM200A	0.00380348225974834	-1.18583951577439	KRT18	0.0107233539075943	3.45	0.000396	0.0166	up
590781	Submandibular.Gland-(Minor.Salivary.Gland+Parotid.Gland)/2	Fibroblasts	FAM200A	0.00380348225974834	-1.18583951577439	NFKBIA	0.00855920019845048	1.44	0.00167	0.0378	up
590782	Submandibular.Gland-(Minor.Salivary.Gland+Parotid.Gland)/2	Fibroblasts	FAM200A	0.00380348225974834	-1.18583951577439	SOCS2	0.00849023668703126	1.89	0.000367	0.0162	up
590783	Submandibular.Gland-(Minor.Salivary.Gland+Parotid.Gland)/2	Fibroblasts	FAM200A	0.00380348225974834	-1.18583951577439	TIPARP	0.00904616266282481	2.38	1.3e-06	0.000298	up
590784	Submandibular.Gland-(Minor.Salivary.Gland+Parotid.Gland)/2	Fibroblasts	FAM200A	0.00380348225974834	-1.18583951577439	VWA1	0.00841770983135349	1.59	0.000143	0.0088	up
590785	Submandibular.Gland-(Minor.Salivary.Gland+Parotid.Gland)/2	Fibroblasts	FAM3B	0.00564038988912703	-0.543584627192484	A2M	0.00640406364496558	1.91	0.000824	0.0257	up
590786	Submandibular.Gland-(Minor.Salivary.Gland+Parotid.Gland)/2	Fibroblasts	FAM3B	0.00564038988912703	-0.543584627192484	BST2	0.00504999445044796	2.44	3.73e-05	0.00369	up
590787	Submandibular.Gland-(Minor.Salivary.Gland+Parotid.Gland)/2	Fibroblasts	FAM3B	0.00564038988912703	-0.543584627192484	CBR1	0.0218787735084496	1.2	0.00188	0.041	up
590788	Submandibular.Gland-(Minor.Salivary.Gland+Parotid.Gland)/2	Fibroblasts	FAM3B	0.00564038988912703	-0.543584627192484	CCN2	0.00626307250899003	2.95	1.47e-05	0.00225	up
590789	Submandibular.Gland-(Minor.Salivary.Gland+Parotid.Gland)/2	Fibroblasts	FAM3B	0.00564038988912703	-0.543584627192484	CCND3	0.00502950959495325	1.55	0.00236	0.0453	up
590790	Submandibular.Gland-(Minor.Salivary.Gland+Parotid.Gland)/2	Fibroblasts	FAM3B	0.00564038988912703	-0.543584627192484	CEBPB	0.00514580765283137	1.25	0.00218	0.0442	up
590791	Submandibular.Gland-(Minor.Salivary.Gland+Parotid.Gland)/2	Fibroblasts	FAM3B	0.00564038988912703	-0.543584627192484	CITED2	0.00754559112878969	2.66	4.25e-05	0.00407	up
590792	Submandibular.Gland-(Minor.Salivary.Gland+Parotid.Gland)/2	Fibroblasts	FAM3B	0.00564038988912703	-0.543584627192484	DDIT4	0.0070711223673862	4.85	6.3e-09	3.66e-06	up
590793	Submandibular.Gland-(Minor.Salivary.Gland+Parotid.Gland)/2	Fibroblasts	FAM3B	0.00564038988912703	-0.543584627192484	FKBP5	0.00519479773039323	2.64	4.19e-05	0.00405	up
590794	Submandibular.Gland-(Minor.Salivary.Gland+Parotid.Gland)/2	Fibroblasts	FAM3B	0.00564038988912703	-0.543584627192484	FOXO3	0.00525835753036855	1.78	0.000291	0.0137	up
590795	Submandibular.Gland-(Minor.Salivary.Gland+Parotid.Gland)/2	Fibroblasts	FAM3B	0.00564038988912703	-0.543584627192484	GADD45A	0.00823321041176695	2.11	2.84e-05	0.00334	up
590796	Submandibular.Gland-(Minor.Salivary.Gland+Parotid.Gland)/2	Fibroblasts	FAM3B	0.00564038988912703	-0.543584627192484	GAPDH	0.00581531690376347	1.14	0.00261	0.048	up
590797	Submandibular.Gland-(Minor.Salivary.Gland+Parotid.Gland)/2	Fibroblasts	FAM3B	0.00564038988912703	-0.543584627192484	KRT18	0.00510789946495304	3.45	0.000396	0.0166	up
590798	Submandibular.Gland-(Minor.Salivary.Gland+Parotid.Gland)/2	Fibroblasts	FAM3B	0.00564038988912703	-0.543584627192484	NFKBIA	0.00633074195360216	1.44	0.00167	0.0378	up
590799	Submandibular.Gland-(Minor.Salivary.Gland+Parotid.Gland)/2	Fibroblasts	FAM3B	0.00564038988912703	-0.543584627192484	NR2F1	0.00488502189338282	2.48	5.23e-07	0.000163	up
590800	Submandibular.Gland-(Minor.Salivary.Gland+Parotid.Gland)/2	Fibroblasts	FAM3B	0.00564038988912703	-0.543584627192484	PHLDA1	0.00521882678906809	4.31	3.95e-06	0.000801	up
590801	Submandibular.Gland-(Minor.Salivary.Gland+Parotid.Gland)/2	Fibroblasts	FAM3B	0.00564038988912703	-0.543584627192484	RND3	0.00487202414108491	2.42	1.22e-06	0.000287	up
590802	Submandibular.Gland-(Minor.Salivary.Gland+Parotid.Gland)/2	Fibroblasts	FAM3B	0.00564038988912703	-0.543584627192484	SERPINE2	0.00491115010336325	2.3	0.000145	0.00885	up
590803	Submandibular.Gland-(Minor.Salivary.Gland+Parotid.Gland)/2	Fibroblasts	FAM3B	0.00564038988912703	-0.543584627192484	SLC1A5	0.00539843874872776	1.4	0.000893	0.0269	up
590804	Submandibular.Gland-(Minor.Salivary.Gland+Parotid.Gland)/2	Fibroblasts	FAM3B	0.00564038988912703	-0.543584627192484	SOCS2	0.00575514968139997	1.89	0.000367	0.0162	up
590805	Submandibular.Gland-(Minor.Salivary.Gland+Parotid.Gland)/2	Fibroblasts	FAM3B	0.00564038988912703	-0.543584627192484	TIPARP	0.00514751059159537	2.38	1.3e-06	0.000298	up
590806	Submandibular.Gland-(Minor.Salivary.Gland+Parotid.Gland)/2	Fibroblasts	FAM3B	0.00564038988912703	-0.543584627192484	TSC22D3	0.00582661218507376	1.79	0.00259	0.0479	up
590807	Submandibular.Gland-(Minor.Salivary.Gland+Parotid.Gland)/2	Fibroblasts	FAM3C	0.0121097039115849	1.71834106261499	A2M	0.00444957072777576	1.91	0.000824	0.0257	up
590808	Submandibular.Gland-(Minor.Salivary.Gland+Parotid.Gland)/2	Fibroblasts	FAM3C	0.0121097039115849	1.71834106261499	ATP1B1	0.00398831107224714	1.61	7.17e-05	0.00575	up
590809	Submandibular.Gland-(Minor.Salivary.Gland+Parotid.Gland)/2	Fibroblasts	FAM3C	0.0121097039115849	1.71834106261499	CCN2	0.00569993588141652	2.95	1.47e-05	0.00225	up
590810	Submandibular.Gland-(Minor.Salivary.Gland+Parotid.Gland)/2	Fibroblasts	FAM3C	0.0121097039115849	1.71834106261499	CCND3	0.0045306062987961	1.55	0.00236	0.0453	up
590811	Submandibular.Gland-(Minor.Salivary.Gland+Parotid.Gland)/2	Fibroblasts	FAM3C	0.0121097039115849	1.71834106261499	CEBPB	0.00460454271233261	1.25	0.00218	0.0442	up
590812	Submandibular.Gland-(Minor.Salivary.Gland+Parotid.Gland)/2	Fibroblasts	FAM3C	0.0121097039115849	1.71834106261499	CFB	0.0231892881405771	4.09	0.00119	0.0307	up
590813	Submandibular.Gland-(Minor.Salivary.Gland+Parotid.Gland)/2	Fibroblasts	FAM3C	0.0121097039115849	1.71834106261499	CITED2	0.00589894408701911	2.66	4.25e-05	0.00407	up
590814	Submandibular.Gland-(Minor.Salivary.Gland+Parotid.Gland)/2	Fibroblasts	FAM3C	0.0121097039115849	1.71834106261499	DDIT4	0.00700382007629932	4.85	6.3e-09	3.66e-06	up
590815	Submandibular.Gland-(Minor.Salivary.Gland+Parotid.Gland)/2	Fibroblasts	FAM3C	0.0121097039115849	1.71834106261499	ELF3	0.0042213940775505	3.64	0.000521	0.0187	up
590816	Submandibular.Gland-(Minor.Salivary.Gland+Parotid.Gland)/2	Fibroblasts	FAM3C	0.0121097039115849	1.71834106261499	FOXO3	0.00423151572884488	1.78	0.000291	0.0137	up
590817	Submandibular.Gland-(Minor.Salivary.Gland+Parotid.Gland)/2	Fibroblasts	FAM3C	0.0121097039115849	1.71834106261499	GADD45A	0.00603607306393438	2.11	2.84e-05	0.00334	up
590818	Submandibular.Gland-(Minor.Salivary.Gland+Parotid.Gland)/2	Fibroblasts	FAM3C	0.0121097039115849	1.71834106261499	GAPDH	0.00457719381455407	1.14	0.00261	0.048	up
590819	Submandibular.Gland-(Minor.Salivary.Gland+Parotid.Gland)/2	Fibroblasts	FAM3C	0.0121097039115849	1.71834106261499	KRT8	0.00396158386892177	3.15	3.29e-05	0.00351	up
590820	Submandibular.Gland-(Minor.Salivary.Gland+Parotid.Gland)/2	Fibroblasts	FAM3C	0.0121097039115849	1.71834106261499	NFKBIA	0.00555868805469433	1.44	0.00167	0.0378	up
590821	Submandibular.Gland-(Minor.Salivary.Gland+Parotid.Gland)/2	Fibroblasts	FAM3C	0.0121097039115849	1.71834106261499	PHLDA1	0.00403718477507191	4.31	3.95e-06	0.000801	up
590822	Submandibular.Gland-(Minor.Salivary.Gland+Parotid.Gland)/2	Fibroblasts	FAM3C	0.0121097039115849	1.71834106261499	SOCS2	0.00520505533523838	1.89	0.000367	0.0162	up
590823	Submandibular.Gland-(Minor.Salivary.Gland+Parotid.Gland)/2	Fibroblasts	FAM3C	0.0121097039115849	1.71834106261499	ST3GAL1	0.0224967819586758	2.19	6.71e-06	0.00124	up
590824	Submandibular.Gland-(Minor.Salivary.Gland+Parotid.Gland)/2	Fibroblasts	FAM3C	0.0121097039115849	1.71834106261499	TIMP1	0.0040578413371218	1.54	0.00145	0.0346	up
590825	Submandibular.Gland-(Minor.Salivary.Gland+Parotid.Gland)/2	Fibroblasts	FAM3D	0.00810576172942143	0.318405976622909	A2M	0.00382396897223925	1.91	0.000824	0.0257	up
590826	Submandibular.Gland-(Minor.Salivary.Gland+Parotid.Gland)/2	Fibroblasts	FAM3D	0.00810576172942143	0.318405976622909	BST2	0.00354747998660972	2.44	3.73e-05	0.00369	up
590827	Submandibular.Gland-(Minor.Salivary.Gland+Parotid.Gland)/2	Fibroblasts	FAM3D	0.00810576172942143	0.318405976622909	CCN2	0.00595222232204865	2.95	1.47e-05	0.00225	up
590828	Submandibular.Gland-(Minor.Salivary.Gland+Parotid.Gland)/2	Fibroblasts	FAM3D	0.00810576172942143	0.318405976622909	CCND3	0.00423508271497966	1.55	0.00236	0.0453	up
590829	Submandibular.Gland-(Minor.Salivary.Gland+Parotid.Gland)/2	Fibroblasts	FAM3D	0.00810576172942143	0.318405976622909	CEBPB	0.00404882215086492	1.25	0.00218	0.0442	up
590830	Submandibular.Gland-(Minor.Salivary.Gland+Parotid.Gland)/2	Fibroblasts	FAM3D	0.00810576172942143	0.318405976622909	CITED2	0.00503858275170972	2.66	4.25e-05	0.00407	up
590831	Submandibular.Gland-(Minor.Salivary.Gland+Parotid.Gland)/2	Fibroblasts	FAM3D	0.00810576172942143	0.318405976622909	CRYAB	0.00357396331959626	1.77	8.38e-05	0.00652	up
590832	Submandibular.Gland-(Minor.Salivary.Gland+Parotid.Gland)/2	Fibroblasts	FAM3D	0.00810576172942143	0.318405976622909	DDIT4	0.00584484535862287	4.85	6.3e-09	3.66e-06	up
590833	Submandibular.Gland-(Minor.Salivary.Gland+Parotid.Gland)/2	Fibroblasts	FAM3D	0.00810576172942143	0.318405976622909	ELF3	0.00361094111882547	3.64	0.000521	0.0187	up
590834	Submandibular.Gland-(Minor.Salivary.Gland+Parotid.Gland)/2	Fibroblasts	FAM3D	0.00810576172942143	0.318405976622909	F3	0.00392339598668101	1.66	6.34e-05	0.00547	up
590835	Submandibular.Gland-(Minor.Salivary.Gland+Parotid.Gland)/2	Fibroblasts	FAM3D	0.00810576172942143	0.318405976622909	FOXO3	0.00385189013407047	1.78	0.000291	0.0137	up
590836	Submandibular.Gland-(Minor.Salivary.Gland+Parotid.Gland)/2	Fibroblasts	FAM3D	0.00810576172942143	0.318405976622909	GADD45A	0.00576537198912824	2.11	2.84e-05	0.00334	up
590837	Submandibular.Gland-(Minor.Salivary.Gland+Parotid.Gland)/2	Fibroblasts	FAM3D	0.00810576172942143	0.318405976622909	GAPDH	0.00369131487547445	1.14	0.00261	0.048	up
590838	Submandibular.Gland-(Minor.Salivary.Gland+Parotid.Gland)/2	Fibroblasts	FAM3D	0.00810576172942143	0.318405976622909	KRT8	0.00369591313870586	3.15	3.29e-05	0.00351	up
590839	Submandibular.Gland-(Minor.Salivary.Gland+Parotid.Gland)/2	Fibroblasts	FAM3D	0.00810576172942143	0.318405976622909	NFKBIA	0.00534823585280819	1.44	0.00167	0.0378	up
590840	Submandibular.Gland-(Minor.Salivary.Gland+Parotid.Gland)/2	Fibroblasts	FAM3D	0.00810576172942143	0.318405976622909	NR2F1	0.00384726164420746	2.48	5.23e-07	0.000163	up
590841	Submandibular.Gland-(Minor.Salivary.Gland+Parotid.Gland)/2	Fibroblasts	FAM3D	0.00810576172942143	0.318405976622909	PHLDA1	0.00371538282400357	4.31	3.95e-06	0.000801	up
590842	Submandibular.Gland-(Minor.Salivary.Gland+Parotid.Gland)/2	Fibroblasts	FAM3D	0.00810576172942143	0.318405976622909	PRSS23	0.0037033830449602	2.36	3.35e-05	0.00351	up
590843	Submandibular.Gland-(Minor.Salivary.Gland+Parotid.Gland)/2	Fibroblasts	FAM3D	0.00810576172942143	0.318405976622909	SOCS2	0.00439435387046311	1.89	0.000367	0.0162	up
590844	Submandibular.Gland-(Minor.Salivary.Gland+Parotid.Gland)/2	Fibroblasts	FAM3D	0.00810576172942143	0.318405976622909	TIMP1	0.00374724050983968	1.54	0.00145	0.0346	up
590845	Submandibular.Gland-(Minor.Salivary.Gland+Parotid.Gland)/2	Fibroblasts	FAP	0.00423621976340379	-1.0345375271766	CCN2	0.00982588186521024	2.95	1.47e-05	0.00225	up
590846	Submandibular.Gland-(Minor.Salivary.Gland+Parotid.Gland)/2	Fibroblasts	FAP	0.00423621976340379	-1.0345375271766	CCND3	0.0110454867709484	1.55	0.00236	0.0453	up
590847	Submandibular.Gland-(Minor.Salivary.Gland+Parotid.Gland)/2	Fibroblasts	FAP	0.00423621976340379	-1.0345375271766	CEBPB	0.0114550998862394	1.25	0.00218	0.0442	up
590848	Submandibular.Gland-(Minor.Salivary.Gland+Parotid.Gland)/2	Fibroblasts	FAP	0.00423621976340379	-1.0345375271766	CITED2	0.0107492486870301	2.66	4.25e-05	0.00407	up
590849	Submandibular.Gland-(Minor.Salivary.Gland+Parotid.Gland)/2	Fibroblasts	FAP	0.00423621976340379	-1.0345375271766	DDIT4	0.010598059202201	4.85	6.3e-09	3.66e-06	up
590850	Submandibular.Gland-(Minor.Salivary.Gland+Parotid.Gland)/2	Fibroblasts	FAP	0.00423621976340379	-1.0345375271766	F3	0.0143146491413135	1.66	6.34e-05	0.00547	up
590851	Submandibular.Gland-(Minor.Salivary.Gland+Parotid.Gland)/2	Fibroblasts	FAP	0.00423621976340379	-1.0345375271766	FKBP5	0.00984961728570012	2.64	4.19e-05	0.00405	up
590852	Submandibular.Gland-(Minor.Salivary.Gland+Parotid.Gland)/2	Fibroblasts	FAP	0.00423621976340379	-1.0345375271766	FOXO3	0.00931082224463715	1.78	0.000291	0.0137	up
590853	Submandibular.Gland-(Minor.Salivary.Gland+Parotid.Gland)/2	Fibroblasts	FAP	0.00423621976340379	-1.0345375271766	GADD45A	0.0130215529908176	2.11	2.84e-05	0.00334	up
590854	Submandibular.Gland-(Minor.Salivary.Gland+Parotid.Gland)/2	Fibroblasts	FAP	0.00423621976340379	-1.0345375271766	GAPDH	0.00920529846752364	1.14	0.00261	0.048	up
590855	Submandibular.Gland-(Minor.Salivary.Gland+Parotid.Gland)/2	Fibroblasts	FAP	0.00423621976340379	-1.0345375271766	NFKBIA	0.00952121211325895	1.44	0.00167	0.0378	up
590856	Submandibular.Gland-(Minor.Salivary.Gland+Parotid.Gland)/2	Fibroblasts	FAP	0.00423621976340379	-1.0345375271766	PHLDA1	0.00936444262189733	4.31	3.95e-06	0.000801	up
590857	Submandibular.Gland-(Minor.Salivary.Gland+Parotid.Gland)/2	Fibroblasts	FAP	0.00423621976340379	-1.0345375271766	PRSS23	0.00862272682747464	2.36	3.35e-05	0.00351	up
590858	Submandibular.Gland-(Minor.Salivary.Gland+Parotid.Gland)/2	Fibroblasts	FAP	0.00423621976340379	-1.0345375271766	SOCS2	0.00911374917708504	1.89	0.000367	0.0162	up
590859	Submandibular.Gland-(Minor.Salivary.Gland+Parotid.Gland)/2	Fibroblasts	FAP	0.00423621976340379	-1.0345375271766	TIMP1	0.0087340957770089	1.54	0.00145	0.0346	up
590860	Submandibular.Gland-(Minor.Salivary.Gland+Parotid.Gland)/2	Fibroblasts	FASLG	0.00990281137767537	0.946724953122488	A2M	0.00919210450495677	1.91	0.000824	0.0257	up
590861	Submandibular.Gland-(Minor.Salivary.Gland+Parotid.Gland)/2	Fibroblasts	FASLG	0.00990281137767537	0.946724953122488	ATP1B1	0.00857081074633024	1.61	7.17e-05	0.00575	up
590862	Submandibular.Gland-(Minor.Salivary.Gland+Parotid.Gland)/2	Fibroblasts	FASLG	0.00990281137767537	0.946724953122488	BST2	0.00806343876575784	2.44	3.73e-05	0.00369	up
590863	Submandibular.Gland-(Minor.Salivary.Gland+Parotid.Gland)/2	Fibroblasts	FASLG	0.00990281137767537	0.946724953122488	CCN2	0.0121717121552729	2.95	1.47e-05	0.00225	up
590864	Submandibular.Gland-(Minor.Salivary.Gland+Parotid.Gland)/2	Fibroblasts	FASLG	0.00990281137767537	0.946724953122488	CCND3	0.010922381637082	1.55	0.00236	0.0453	up
590865	Submandibular.Gland-(Minor.Salivary.Gland+Parotid.Gland)/2	Fibroblasts	FASLG	0.00990281137767537	0.946724953122488	CEBPB	0.00972780039476305	1.25	0.00218	0.0442	up
590866	Submandibular.Gland-(Minor.Salivary.Gland+Parotid.Gland)/2	Fibroblasts	FASLG	0.00990281137767537	0.946724953122488	CITED2	0.0103784153558074	2.66	4.25e-05	0.00407	up
590867	Submandibular.Gland-(Minor.Salivary.Gland+Parotid.Gland)/2	Fibroblasts	FASLG	0.00990281137767537	0.946724953122488	DDIT4	0.0124968542484219	4.85	6.3e-09	3.66e-06	up
590868	Submandibular.Gland-(Minor.Salivary.Gland+Parotid.Gland)/2	Fibroblasts	FASLG	0.00990281137767537	0.946724953122488	ELF3	0.00949498441327147	3.64	0.000521	0.0187	up
590869	Submandibular.Gland-(Minor.Salivary.Gland+Parotid.Gland)/2	Fibroblasts	FASLG	0.00990281137767537	0.946724953122488	F3	0.00997333570803647	1.66	6.34e-05	0.00547	up
590870	Submandibular.Gland-(Minor.Salivary.Gland+Parotid.Gland)/2	Fibroblasts	FASLG	0.00990281137767537	0.946724953122488	FOXO3	0.00900827065931736	1.78	0.000291	0.0137	up
590871	Submandibular.Gland-(Minor.Salivary.Gland+Parotid.Gland)/2	Fibroblasts	FASLG	0.00990281137767537	0.946724953122488	GADD45A	0.0120547655164063	2.11	2.84e-05	0.00334	up
590872	Submandibular.Gland-(Minor.Salivary.Gland+Parotid.Gland)/2	Fibroblasts	FASLG	0.00990281137767537	0.946724953122488	GAPDH	0.00837955215571229	1.14	0.00261	0.048	up
590873	Submandibular.Gland-(Minor.Salivary.Gland+Parotid.Gland)/2	Fibroblasts	FASLG	0.00990281137767537	0.946724953122488	NFKBIA	0.0697530261003144	1.44	0.00167	0.0378	up
590874	Submandibular.Gland-(Minor.Salivary.Gland+Parotid.Gland)/2	Fibroblasts	FASLG	0.00990281137767537	0.946724953122488	PHLDA1	0.00842027080719814	4.31	3.95e-06	0.000801	up
590875	Submandibular.Gland-(Minor.Salivary.Gland+Parotid.Gland)/2	Fibroblasts	FASLG	0.00990281137767537	0.946724953122488	PRSS23	0.00843511361802043	2.36	3.35e-05	0.00351	up
590876	Submandibular.Gland-(Minor.Salivary.Gland+Parotid.Gland)/2	Fibroblasts	FASLG	0.00990281137767537	0.946724953122488	SERPINE2	0.00816376841836325	2.3	0.000145	0.00885	up
590877	Submandibular.Gland-(Minor.Salivary.Gland+Parotid.Gland)/2	Fibroblasts	FASLG	0.00990281137767537	0.946724953122488	SLC1A5	0.00835702058050816	1.4	0.000893	0.0269	up
590878	Submandibular.Gland-(Minor.Salivary.Gland+Parotid.Gland)/2	Fibroblasts	FASLG	0.00990281137767537	0.946724953122488	SOCS2	0.0106961863374496	1.89	0.000367	0.0162	up
590879	Submandibular.Gland-(Minor.Salivary.Gland+Parotid.Gland)/2	Fibroblasts	FASLG	0.00990281137767537	0.946724953122488	TIMP1	0.00921557987640126	1.54	0.00145	0.0346	up
590880	Submandibular.Gland-(Minor.Salivary.Gland+Parotid.Gland)/2	Fibroblasts	FASLG	0.00990281137767537	0.946724953122488	TSC22D3	0.00828477209971521	1.79	0.00259	0.0479	up
590881	Submandibular.Gland-(Minor.Salivary.Gland+Parotid.Gland)/2	Fibroblasts	FAT4	0.00870011744179979	0.526216024186759	A2M	0.00508625825732582	1.91	0.000824	0.0257	up
590882	Submandibular.Gland-(Minor.Salivary.Gland+Parotid.Gland)/2	Fibroblasts	FAT4	0.00870011744179979	0.526216024186759	ATP1B1	0.0050923767432692	1.61	7.17e-05	0.00575	up
590883	Submandibular.Gland-(Minor.Salivary.Gland+Parotid.Gland)/2	Fibroblasts	FAT4	0.00870011744179979	0.526216024186759	CCN2	0.00674729696927539	2.95	1.47e-05	0.00225	up
590884	Submandibular.Gland-(Minor.Salivary.Gland+Parotid.Gland)/2	Fibroblasts	FAT4	0.00870011744179979	0.526216024186759	CCND3	0.00546273377518068	1.55	0.00236	0.0453	up
590885	Submandibular.Gland-(Minor.Salivary.Gland+Parotid.Gland)/2	Fibroblasts	FAT4	0.00870011744179979	0.526216024186759	CEBPB	0.00564883988643536	1.25	0.00218	0.0442	up
590886	Submandibular.Gland-(Minor.Salivary.Gland+Parotid.Gland)/2	Fibroblasts	FAT4	0.00870011744179979	0.526216024186759	CITED2	0.00684266383580964	2.66	4.25e-05	0.00407	up
590887	Submandibular.Gland-(Minor.Salivary.Gland+Parotid.Gland)/2	Fibroblasts	FAT4	0.00870011744179979	0.526216024186759	DDIT4	0.00827496871005488	4.85	6.3e-09	3.66e-06	up
590888	Submandibular.Gland-(Minor.Salivary.Gland+Parotid.Gland)/2	Fibroblasts	FAT4	0.00870011744179979	0.526216024186759	F3	0.00591756659625358	1.66	6.34e-05	0.00547	up
590889	Submandibular.Gland-(Minor.Salivary.Gland+Parotid.Gland)/2	Fibroblasts	FAT4	0.00870011744179979	0.526216024186759	FKBP5	0.00549435227818884	2.64	4.19e-05	0.00405	up
590890	Submandibular.Gland-(Minor.Salivary.Gland+Parotid.Gland)/2	Fibroblasts	FAT4	0.00870011744179979	0.526216024186759	FOXO3	0.00637219362209924	1.78	0.000291	0.0137	up
590891	Submandibular.Gland-(Minor.Salivary.Gland+Parotid.Gland)/2	Fibroblasts	FAT4	0.00870011744179979	0.526216024186759	GADD45A	0.0081502321621927	2.11	2.84e-05	0.00334	up
590892	Submandibular.Gland-(Minor.Salivary.Gland+Parotid.Gland)/2	Fibroblasts	FAT4	0.00870011744179979	0.526216024186759	GAPDH	0.0057840785691262	1.14	0.00261	0.048	up
590893	Submandibular.Gland-(Minor.Salivary.Gland+Parotid.Gland)/2	Fibroblasts	FAT4	0.00870011744179979	0.526216024186759	JADE1	0.00571491509803276	2.46	6.82e-07	0.000193	up
590894	Submandibular.Gland-(Minor.Salivary.Gland+Parotid.Gland)/2	Fibroblasts	FAT4	0.00870011744179979	0.526216024186759	KRT18	0.00510588231067363	3.45	0.000396	0.0166	up
590895	Submandibular.Gland-(Minor.Salivary.Gland+Parotid.Gland)/2	Fibroblasts	FAT4	0.00870011744179979	0.526216024186759	NFKBIA	0.00734233189306697	1.44	0.00167	0.0378	up
590896	Submandibular.Gland-(Minor.Salivary.Gland+Parotid.Gland)/2	Fibroblasts	FAT4	0.00870011744179979	0.526216024186759	NR2F1	0.00586880645843258	2.48	5.23e-07	0.000163	up
590897	Submandibular.Gland-(Minor.Salivary.Gland+Parotid.Gland)/2	Fibroblasts	FAT4	0.00870011744179979	0.526216024186759	PHLDA1	0.00551516770512504	4.31	3.95e-06	0.000801	up
590898	Submandibular.Gland-(Minor.Salivary.Gland+Parotid.Gland)/2	Fibroblasts	FAT4	0.00870011744179979	0.526216024186759	PRSS23	0.00554025151019995	2.36	3.35e-05	0.00351	up
590899	Submandibular.Gland-(Minor.Salivary.Gland+Parotid.Gland)/2	Fibroblasts	FAT4	0.00870011744179979	0.526216024186759	SOCS2	0.00694316687138587	1.89	0.000367	0.0162	up
590900	Submandibular.Gland-(Minor.Salivary.Gland+Parotid.Gland)/2	Fibroblasts	FAT4	0.00870011744179979	0.526216024186759	TIMP1	0.0052262298791131	1.54	0.00145	0.0346	up
590901	Submandibular.Gland-(Minor.Salivary.Gland+Parotid.Gland)/2	Fibroblasts	FBLN1	0.00695262931554246	-0.0847743020972117	CCN2	0.010641103132217	2.95	1.47e-05	0.00225	up
590902	Submandibular.Gland-(Minor.Salivary.Gland+Parotid.Gland)/2	Fibroblasts	FBLN1	0.00695262931554246	-0.0847743020972117	CCND3	0.00874805931134582	1.55	0.00236	0.0453	up
590903	Submandibular.Gland-(Minor.Salivary.Gland+Parotid.Gland)/2	Fibroblasts	FBLN1	0.00695262931554246	-0.0847743020972117	CEBPB	0.00945835909401657	1.25	0.00218	0.0442	up
590904	Submandibular.Gland-(Minor.Salivary.Gland+Parotid.Gland)/2	Fibroblasts	FBLN1	0.00695262931554246	-0.0847743020972117	CITED2	0.00964214191847921	2.66	4.25e-05	0.00407	up
590905	Submandibular.Gland-(Minor.Salivary.Gland+Parotid.Gland)/2	Fibroblasts	FBLN1	0.00695262931554246	-0.0847743020972117	DDIT4	0.0130340305627715	4.85	6.3e-09	3.66e-06	up
590906	Submandibular.Gland-(Minor.Salivary.Gland+Parotid.Gland)/2	Fibroblasts	FBLN1	0.00695262931554246	-0.0847743020972117	ELF3	0.00957847551490298	3.64	0.000521	0.0187	up
590907	Submandibular.Gland-(Minor.Salivary.Gland+Parotid.Gland)/2	Fibroblasts	FBLN1	0.00695262931554246	-0.0847743020972117	FOXO3	0.00989158253238718	1.78	0.000291	0.0137	up
590908	Submandibular.Gland-(Minor.Salivary.Gland+Parotid.Gland)/2	Fibroblasts	FBLN1	0.00695262931554246	-0.0847743020972117	FSTL3	0.0085880278980592	2.24	0.000122	0.00792	up
590909	Submandibular.Gland-(Minor.Salivary.Gland+Parotid.Gland)/2	Fibroblasts	FBLN1	0.00695262931554246	-0.0847743020972117	GADD45A	0.0122351324500754	2.11	2.84e-05	0.00334	up
590910	Submandibular.Gland-(Minor.Salivary.Gland+Parotid.Gland)/2	Fibroblasts	FBLN1	0.00695262931554246	-0.0847743020972117	GAPDH	0.00930553356821735	1.14	0.00261	0.048	up
590911	Submandibular.Gland-(Minor.Salivary.Gland+Parotid.Gland)/2	Fibroblasts	FBLN1	0.00695262931554246	-0.0847743020972117	GSC	0.00928278477200638	2.67	1.41e-06	0.000316	up
590912	Submandibular.Gland-(Minor.Salivary.Gland+Parotid.Gland)/2	Fibroblasts	FBLN1	0.00695262931554246	-0.0847743020972117	HTRA1	0.00981612917232856	1.36	0.000429	0.0172	up
590913	Submandibular.Gland-(Minor.Salivary.Gland+Parotid.Gland)/2	Fibroblasts	FBLN1	0.00695262931554246	-0.0847743020972117	JADE1	0.00901765589144431	2.46	6.82e-07	0.000193	up
590914	Submandibular.Gland-(Minor.Salivary.Gland+Parotid.Gland)/2	Fibroblasts	FBLN1	0.00695262931554246	-0.0847743020972117	KRT8	0.00977547242893442	3.15	3.29e-05	0.00351	up
590915	Submandibular.Gland-(Minor.Salivary.Gland+Parotid.Gland)/2	Fibroblasts	FBLN1	0.00695262931554246	-0.0847743020972117	NFKBIA	0.0129827411699539	1.44	0.00167	0.0378	up
590916	Submandibular.Gland-(Minor.Salivary.Gland+Parotid.Gland)/2	Fibroblasts	FBLN1	0.00695262931554246	-0.0847743020972117	SLC1A5	0.00870721410046121	1.4	0.000893	0.0269	up
590917	Submandibular.Gland-(Minor.Salivary.Gland+Parotid.Gland)/2	Fibroblasts	FBLN1	0.00695262931554246	-0.0847743020972117	SOCS2	0.00874598127504467	1.89	0.000367	0.0162	up
590918	Submandibular.Gland-(Minor.Salivary.Gland+Parotid.Gland)/2	Fibroblasts	FBLN1	0.00695262931554246	-0.0847743020972117	TIMP1	0.0105368246651222	1.54	0.00145	0.0346	up
590919	Submandibular.Gland-(Minor.Salivary.Gland+Parotid.Gland)/2	Fibroblasts	FBLN2	0.0122120770131661	1.75413471053625	A2M	0.0059960646833896	1.91	0.000824	0.0257	up
590920	Submandibular.Gland-(Minor.Salivary.Gland+Parotid.Gland)/2	Fibroblasts	FBLN2	0.0122120770131661	1.75413471053625	AQP3	0.00596963584618353	4.47	1.01e-06	0.000252	up
590921	Submandibular.Gland-(Minor.Salivary.Gland+Parotid.Gland)/2	Fibroblasts	FBLN2	0.0122120770131661	1.75413471053625	ATP1B1	0.00681782894137994	1.61	7.17e-05	0.00575	up
590922	Submandibular.Gland-(Minor.Salivary.Gland+Parotid.Gland)/2	Fibroblasts	FBLN2	0.0122120770131661	1.75413471053625	BST2	0.00645400278451588	2.44	3.73e-05	0.00369	up
590923	Submandibular.Gland-(Minor.Salivary.Gland+Parotid.Gland)/2	Fibroblasts	FBLN2	0.0122120770131661	1.75413471053625	CCN2	0.00956568209884347	2.95	1.47e-05	0.00225	up
590924	Submandibular.Gland-(Minor.Salivary.Gland+Parotid.Gland)/2	Fibroblasts	FBLN2	0.0122120770131661	1.75413471053625	CEBPB	0.00629709052334126	1.25	0.00218	0.0442	up
590925	Submandibular.Gland-(Minor.Salivary.Gland+Parotid.Gland)/2	Fibroblasts	FBLN2	0.0122120770131661	1.75413471053625	CITED2	0.00712211616704738	2.66	4.25e-05	0.00407	up
590926	Submandibular.Gland-(Minor.Salivary.Gland+Parotid.Gland)/2	Fibroblasts	FBLN2	0.0122120770131661	1.75413471053625	CRYAB	0.00610412591542103	1.77	8.38e-05	0.00652	up
590927	Submandibular.Gland-(Minor.Salivary.Gland+Parotid.Gland)/2	Fibroblasts	FBLN2	0.0122120770131661	1.75413471053625	DDIT4	0.00958784024288924	4.85	6.3e-09	3.66e-06	up
590928	Submandibular.Gland-(Minor.Salivary.Gland+Parotid.Gland)/2	Fibroblasts	FBLN2	0.0122120770131661	1.75413471053625	ELF3	0.00768153637405161	3.64	0.000521	0.0187	up
590929	Submandibular.Gland-(Minor.Salivary.Gland+Parotid.Gland)/2	Fibroblasts	FBLN2	0.0122120770131661	1.75413471053625	FHL2	0.00670372401503733	2.27	1.05e-06	0.000254	up
590930	Submandibular.Gland-(Minor.Salivary.Gland+Parotid.Gland)/2	Fibroblasts	FBLN2	0.0122120770131661	1.75413471053625	GADD45A	0.00790718830688705	2.11	2.84e-05	0.00334	up
590931	Submandibular.Gland-(Minor.Salivary.Gland+Parotid.Gland)/2	Fibroblasts	FBLN2	0.0122120770131661	1.75413471053625	KRT18	0.00696356575901406	3.45	0.000396	0.0166	up
590932	Submandibular.Gland-(Minor.Salivary.Gland+Parotid.Gland)/2	Fibroblasts	FBLN2	0.0122120770131661	1.75413471053625	KRT7	0.00630250401788275	4.1	0.000761	0.0243	up
590933	Submandibular.Gland-(Minor.Salivary.Gland+Parotid.Gland)/2	Fibroblasts	FBLN2	0.0122120770131661	1.75413471053625	KRT8	0.00706980941384362	3.15	3.29e-05	0.00351	up
590934	Submandibular.Gland-(Minor.Salivary.Gland+Parotid.Gland)/2	Fibroblasts	FBLN2	0.0122120770131661	1.75413471053625	MT2A	0.00651908686371401	2.12	0.000337	0.0151	up
590935	Submandibular.Gland-(Minor.Salivary.Gland+Parotid.Gland)/2	Fibroblasts	FBLN2	0.0122120770131661	1.75413471053625	NFKBIA	0.00909614866531379	1.44	0.00167	0.0378	up
590936	Submandibular.Gland-(Minor.Salivary.Gland+Parotid.Gland)/2	Fibroblasts	FBLN2	0.0122120770131661	1.75413471053625	PHLDA1	0.0061180160120105	4.31	3.95e-06	0.000801	up
590937	Submandibular.Gland-(Minor.Salivary.Gland+Parotid.Gland)/2	Fibroblasts	FBLN2	0.0122120770131661	1.75413471053625	PRSS23	0.00662798502629103	2.36	3.35e-05	0.00351	up
590938	Submandibular.Gland-(Minor.Salivary.Gland+Parotid.Gland)/2	Fibroblasts	FBLN2	0.0122120770131661	1.75413471053625	SERPINE2	0.00687159379625589	2.3	0.000145	0.00885	up
590939	Submandibular.Gland-(Minor.Salivary.Gland+Parotid.Gland)/2	Fibroblasts	FBLN2	0.0122120770131661	1.75413471053625	SLC1A5	0.00604701390756029	1.4	0.000893	0.0269	up
590940	Submandibular.Gland-(Minor.Salivary.Gland+Parotid.Gland)/2	Fibroblasts	FBLN2	0.0122120770131661	1.75413471053625	SOCS2	0.0078415237939419	1.89	0.000367	0.0162	up
590941	Submandibular.Gland-(Minor.Salivary.Gland+Parotid.Gland)/2	Fibroblasts	FBLN2	0.0122120770131661	1.75413471053625	TM7SF2	0.00606028733942794	5.34	0.000166	0.00974	up
590942	Submandibular.Gland-(Minor.Salivary.Gland+Parotid.Gland)/2	Fibroblasts	FBLN2	0.0122120770131661	1.75413471053625	TSC22D3	0.00660060133208468	1.79	0.00259	0.0479	up
590943	Submandibular.Gland-(Minor.Salivary.Gland+Parotid.Gland)/2	Fibroblasts	FBN1	0.00646423039537473	-0.25553770306471	ATP1B1	0.00578349901299449	1.61	7.17e-05	0.00575	up
590944	Submandibular.Gland-(Minor.Salivary.Gland+Parotid.Gland)/2	Fibroblasts	FBN1	0.00646423039537473	-0.25553770306471	CCN2	0.00868338367805918	2.95	1.47e-05	0.00225	up
590945	Submandibular.Gland-(Minor.Salivary.Gland+Parotid.Gland)/2	Fibroblasts	FBN1	0.00646423039537473	-0.25553770306471	CCND3	0.00617485244094952	1.55	0.00236	0.0453	up
590946	Submandibular.Gland-(Minor.Salivary.Gland+Parotid.Gland)/2	Fibroblasts	FBN1	0.00646423039537473	-0.25553770306471	CEBPB	0.0065577522688032	1.25	0.00218	0.0442	up
590947	Submandibular.Gland-(Minor.Salivary.Gland+Parotid.Gland)/2	Fibroblasts	FBN1	0.00646423039537473	-0.25553770306471	CITED2	0.00768476993015616	2.66	4.25e-05	0.00407	up
590948	Submandibular.Gland-(Minor.Salivary.Gland+Parotid.Gland)/2	Fibroblasts	FBN1	0.00646423039537473	-0.25553770306471	CRYAB	0.00580517632900527	1.77	8.38e-05	0.00652	up
590949	Submandibular.Gland-(Minor.Salivary.Gland+Parotid.Gland)/2	Fibroblasts	FBN1	0.00646423039537473	-0.25553770306471	DDIT4	0.00908281780280794	4.85	6.3e-09	3.66e-06	up
590950	Submandibular.Gland-(Minor.Salivary.Gland+Parotid.Gland)/2	Fibroblasts	FBN1	0.00646423039537473	-0.25553770306471	ELF3	0.0060839138882548	3.64	0.000521	0.0187	up
590951	Submandibular.Gland-(Minor.Salivary.Gland+Parotid.Gland)/2	Fibroblasts	FBN1	0.00646423039537473	-0.25553770306471	FKBP5	0.00605874473764232	2.64	4.19e-05	0.00405	up
590952	Submandibular.Gland-(Minor.Salivary.Gland+Parotid.Gland)/2	Fibroblasts	FBN1	0.00646423039537473	-0.25553770306471	FOXO3	0.00588465360247405	1.78	0.000291	0.0137	up
590953	Submandibular.Gland-(Minor.Salivary.Gland+Parotid.Gland)/2	Fibroblasts	FBN1	0.00646423039537473	-0.25553770306471	GADD45A	0.0090245411174341	2.11	2.84e-05	0.00334	up
590954	Submandibular.Gland-(Minor.Salivary.Gland+Parotid.Gland)/2	Fibroblasts	FBN1	0.00646423039537473	-0.25553770306471	GAPDH	0.00666603232239782	1.14	0.00261	0.048	up
590955	Submandibular.Gland-(Minor.Salivary.Gland+Parotid.Gland)/2	Fibroblasts	FBN1	0.00646423039537473	-0.25553770306471	NFKBIA	0.00776585219273682	1.44	0.00167	0.0378	up
590956	Submandibular.Gland-(Minor.Salivary.Gland+Parotid.Gland)/2	Fibroblasts	FBN1	0.00646423039537473	-0.25553770306471	NR2F1	0.00623525632116499	2.48	5.23e-07	0.000163	up
590957	Submandibular.Gland-(Minor.Salivary.Gland+Parotid.Gland)/2	Fibroblasts	FBN1	0.00646423039537473	-0.25553770306471	PHLDA1	0.00597269687621236	4.31	3.95e-06	0.000801	up
590958	Submandibular.Gland-(Minor.Salivary.Gland+Parotid.Gland)/2	Fibroblasts	FBN1	0.00646423039537473	-0.25553770306471	SLC1A5	0.00579048211075104	1.4	0.000893	0.0269	up
590959	Submandibular.Gland-(Minor.Salivary.Gland+Parotid.Gland)/2	Fibroblasts	FBN1	0.00646423039537473	-0.25553770306471	SOCS2	0.00687812130110357	1.89	0.000367	0.0162	up
590960	Submandibular.Gland-(Minor.Salivary.Gland+Parotid.Gland)/2	Fibroblasts	FBN1	0.00646423039537473	-0.25553770306471	TIMP1	0.00605184612138135	1.54	0.00145	0.0346	up
590961	Submandibular.Gland-(Minor.Salivary.Gland+Parotid.Gland)/2	Fibroblasts	FCAR	0.00646661242626036	-0.254704851724457	A2M	0.00550206381074716	1.91	0.000824	0.0257	up
590962	Submandibular.Gland-(Minor.Salivary.Gland+Parotid.Gland)/2	Fibroblasts	FCAR	0.00646661242626036	-0.254704851724457	ATP1B1	0.0053260560801538	1.61	7.17e-05	0.00575	up
590963	Submandibular.Gland-(Minor.Salivary.Gland+Parotid.Gland)/2	Fibroblasts	FCAR	0.00646661242626036	-0.254704851724457	BST2	0.0053324783160975	2.44	3.73e-05	0.00369	up
590964	Submandibular.Gland-(Minor.Salivary.Gland+Parotid.Gland)/2	Fibroblasts	FCAR	0.00646661242626036	-0.254704851724457	CCN2	0.00708451859348377	2.95	1.47e-05	0.00225	up
590965	Submandibular.Gland-(Minor.Salivary.Gland+Parotid.Gland)/2	Fibroblasts	FCAR	0.00646661242626036	-0.254704851724457	CCND3	0.00614869722363086	1.55	0.00236	0.0453	up
590966	Submandibular.Gland-(Minor.Salivary.Gland+Parotid.Gland)/2	Fibroblasts	FCAR	0.00646661242626036	-0.254704851724457	CEBPB	0.00633002739470702	1.25	0.00218	0.0442	up
590967	Submandibular.Gland-(Minor.Salivary.Gland+Parotid.Gland)/2	Fibroblasts	FCAR	0.00646661242626036	-0.254704851724457	CITED2	0.0079669043577726	2.66	4.25e-05	0.00407	up
590968	Submandibular.Gland-(Minor.Salivary.Gland+Parotid.Gland)/2	Fibroblasts	FCAR	0.00646661242626036	-0.254704851724457	DDIT4	0.00801741673045664	4.85	6.3e-09	3.66e-06	up
590969	Submandibular.Gland-(Minor.Salivary.Gland+Parotid.Gland)/2	Fibroblasts	FCAR	0.00646661242626036	-0.254704851724457	ELF3	0.00564541694558488	3.64	0.000521	0.0187	up
590970	Submandibular.Gland-(Minor.Salivary.Gland+Parotid.Gland)/2	Fibroblasts	FCAR	0.00646661242626036	-0.254704851724457	FKBP5	0.00583591342644289	2.64	4.19e-05	0.00405	up
590971	Submandibular.Gland-(Minor.Salivary.Gland+Parotid.Gland)/2	Fibroblasts	FCAR	0.00646661242626036	-0.254704851724457	FOXO3	0.00596103882142456	1.78	0.000291	0.0137	up
590972	Submandibular.Gland-(Minor.Salivary.Gland+Parotid.Gland)/2	Fibroblasts	FCAR	0.00646661242626036	-0.254704851724457	GADD45A	0.00923175525082291	2.11	2.84e-05	0.00334	up
590973	Submandibular.Gland-(Minor.Salivary.Gland+Parotid.Gland)/2	Fibroblasts	FCAR	0.00646661242626036	-0.254704851724457	GAPDH	0.00576648252727657	1.14	0.00261	0.048	up
590974	Submandibular.Gland-(Minor.Salivary.Gland+Parotid.Gland)/2	Fibroblasts	FCAR	0.00646661242626036	-0.254704851724457	NFKBIA	0.00799862175247747	1.44	0.00167	0.0378	up
590975	Submandibular.Gland-(Minor.Salivary.Gland+Parotid.Gland)/2	Fibroblasts	FCAR	0.00646661242626036	-0.254704851724457	NR2F1	0.0055992754365966	2.48	5.23e-07	0.000163	up
590976	Submandibular.Gland-(Minor.Salivary.Gland+Parotid.Gland)/2	Fibroblasts	FCAR	0.00646661242626036	-0.254704851724457	SOCS2	0.00666290589008254	1.89	0.000367	0.0162	up
590977	Submandibular.Gland-(Minor.Salivary.Gland+Parotid.Gland)/2	Fibroblasts	FCAR	0.00646661242626036	-0.254704851724457	ST3GAL1	0.00538750138808659	2.19	6.71e-06	0.00124	up
590978	Submandibular.Gland-(Minor.Salivary.Gland+Parotid.Gland)/2	Fibroblasts	FCAR	0.00646661242626036	-0.254704851724457	TSC22D3	0.00679773006461831	1.79	0.00259	0.0479	up
590979	Submandibular.Gland-(Minor.Salivary.Gland+Parotid.Gland)/2	Fibroblasts	FCER2	0.00967730844634379	0.867880291735652	ATP1B1	0.00739151066814101	1.61	7.17e-05	0.00575	up
590980	Submandibular.Gland-(Minor.Salivary.Gland+Parotid.Gland)/2	Fibroblasts	FCER2	0.00967730844634379	0.867880291735652	CCN2	0.00869550276226207	2.95	1.47e-05	0.00225	up
590981	Submandibular.Gland-(Minor.Salivary.Gland+Parotid.Gland)/2	Fibroblasts	FCER2	0.00967730844634379	0.867880291735652	CCND3	0.00786180296656429	1.55	0.00236	0.0453	up
590982	Submandibular.Gland-(Minor.Salivary.Gland+Parotid.Gland)/2	Fibroblasts	FCER2	0.00967730844634379	0.867880291735652	CEBPB	0.00879595207331207	1.25	0.00218	0.0442	up
590983	Submandibular.Gland-(Minor.Salivary.Gland+Parotid.Gland)/2	Fibroblasts	FCER2	0.00967730844634379	0.867880291735652	CITED2	0.00891008940497394	2.66	4.25e-05	0.00407	up
590984	Submandibular.Gland-(Minor.Salivary.Gland+Parotid.Gland)/2	Fibroblasts	FCER2	0.00967730844634379	0.867880291735652	DDIT4	0.0114298948566786	4.85	6.3e-09	3.66e-06	up
590985	Submandibular.Gland-(Minor.Salivary.Gland+Parotid.Gland)/2	Fibroblasts	FCER2	0.00967730844634379	0.867880291735652	ELF3	0.00752427137264516	3.64	0.000521	0.0187	up
590986	Submandibular.Gland-(Minor.Salivary.Gland+Parotid.Gland)/2	Fibroblasts	FCER2	0.00967730844634379	0.867880291735652	F3	0.00748979347038284	1.66	6.34e-05	0.00547	up
590987	Submandibular.Gland-(Minor.Salivary.Gland+Parotid.Gland)/2	Fibroblasts	FCER2	0.00967730844634379	0.867880291735652	FOXO3	0.00715171799289078	1.78	0.000291	0.0137	up
590988	Submandibular.Gland-(Minor.Salivary.Gland+Parotid.Gland)/2	Fibroblasts	FCER2	0.00967730844634379	0.867880291735652	GADD45A	0.00983759860573063	2.11	2.84e-05	0.00334	up
590989	Submandibular.Gland-(Minor.Salivary.Gland+Parotid.Gland)/2	Fibroblasts	FCER2	0.00967730844634379	0.867880291735652	GAPDH	0.00801514064332913	1.14	0.00261	0.048	up
590990	Submandibular.Gland-(Minor.Salivary.Gland+Parotid.Gland)/2	Fibroblasts	FCER2	0.00967730844634379	0.867880291735652	HEYL	0.00791017123853884	2.18	0.00263	0.0482	up
590991	Submandibular.Gland-(Minor.Salivary.Gland+Parotid.Gland)/2	Fibroblasts	FCER2	0.00967730844634379	0.867880291735652	IGFBP2	0.00713845718471261	5.15	0.00166	0.0378	up
590992	Submandibular.Gland-(Minor.Salivary.Gland+Parotid.Gland)/2	Fibroblasts	FCER2	0.00967730844634379	0.867880291735652	MT2A	0.00763339608883418	2.12	0.000337	0.0151	up
590993	Submandibular.Gland-(Minor.Salivary.Gland+Parotid.Gland)/2	Fibroblasts	FCER2	0.00967730844634379	0.867880291735652	NFKBIA	0.0111603806421836	1.44	0.00167	0.0378	up
590994	Submandibular.Gland-(Minor.Salivary.Gland+Parotid.Gland)/2	Fibroblasts	FCER2	0.00967730844634379	0.867880291735652	NR2F1	0.00848993091587591	2.48	5.23e-07	0.000163	up
590995	Submandibular.Gland-(Minor.Salivary.Gland+Parotid.Gland)/2	Fibroblasts	FCER2	0.00967730844634379	0.867880291735652	PAG1	0.00777748816654824	2.77	7.03e-05	0.00575	up
590996	Submandibular.Gland-(Minor.Salivary.Gland+Parotid.Gland)/2	Fibroblasts	FCER2	0.00967730844634379	0.867880291735652	PRSS23	0.00716049803359629	2.36	3.35e-05	0.00351	up
590997	Submandibular.Gland-(Minor.Salivary.Gland+Parotid.Gland)/2	Fibroblasts	FCER2	0.00967730844634379	0.867880291735652	SERPINA3	0.00712530212219012	2.61	0.000265	0.013	up
590998	Submandibular.Gland-(Minor.Salivary.Gland+Parotid.Gland)/2	Fibroblasts	FCER2	0.00967730844634379	0.867880291735652	SERPINE2	0.00765607226281345	2.3	0.000145	0.00885	up
590999	Submandibular.Gland-(Minor.Salivary.Gland+Parotid.Gland)/2	Fibroblasts	FCER2	0.00967730844634379	0.867880291735652	SOCS2	0.00932479566232144	1.89	0.000367	0.0162	up
591000	Submandibular.Gland-(Minor.Salivary.Gland+Parotid.Gland)/2	Fibroblasts	FCER2	0.00967730844634379	0.867880291735652	TIMP1	0.00756491107775473	1.54	0.00145	0.0346	up
591001	Submandibular.Gland-(Minor.Salivary.Gland+Parotid.Gland)/2	Fibroblasts	FCGR3B	0.00887074437576545	0.58587388651501	A2M	0.00605469169396755	1.91	0.000824	0.0257	up
591002	Submandibular.Gland-(Minor.Salivary.Gland+Parotid.Gland)/2	Fibroblasts	FCGR3B	0.00887074437576545	0.58587388651501	BST2	0.00606624827413237	2.44	3.73e-05	0.00369	up
591003	Submandibular.Gland-(Minor.Salivary.Gland+Parotid.Gland)/2	Fibroblasts	FCGR3B	0.00887074437576545	0.58587388651501	CCN2	0.0079503501666591	2.95	1.47e-05	0.00225	up
591004	Submandibular.Gland-(Minor.Salivary.Gland+Parotid.Gland)/2	Fibroblasts	FCGR3B	0.00887074437576545	0.58587388651501	CCND3	0.00810634719872781	1.55	0.00236	0.0453	up
591005	Submandibular.Gland-(Minor.Salivary.Gland+Parotid.Gland)/2	Fibroblasts	FCGR3B	0.00887074437576545	0.58587388651501	CEBPB	0.00678633528486926	1.25	0.00218	0.0442	up
591006	Submandibular.Gland-(Minor.Salivary.Gland+Parotid.Gland)/2	Fibroblasts	FCGR3B	0.00887074437576545	0.58587388651501	CITED2	0.00876553302596699	2.66	4.25e-05	0.00407	up
591007	Submandibular.Gland-(Minor.Salivary.Gland+Parotid.Gland)/2	Fibroblasts	FCGR3B	0.00887074437576545	0.58587388651501	DDIT4	0.00975138714866929	4.85	6.3e-09	3.66e-06	up
591008	Submandibular.Gland-(Minor.Salivary.Gland+Parotid.Gland)/2	Fibroblasts	FCGR3B	0.00887074437576545	0.58587388651501	ELF3	0.00614909159599039	3.64	0.000521	0.0187	up
591009	Submandibular.Gland-(Minor.Salivary.Gland+Parotid.Gland)/2	Fibroblasts	FCGR3B	0.00887074437576545	0.58587388651501	F3	0.00618982393678538	1.66	6.34e-05	0.00547	up
591010	Submandibular.Gland-(Minor.Salivary.Gland+Parotid.Gland)/2	Fibroblasts	FCGR3B	0.00887074437576545	0.58587388651501	FKBP5	0.00625123514291259	2.64	4.19e-05	0.00405	up
591011	Submandibular.Gland-(Minor.Salivary.Gland+Parotid.Gland)/2	Fibroblasts	FCGR3B	0.00887074437576545	0.58587388651501	FOXO3	0.00629932642841638	1.78	0.000291	0.0137	up
591012	Submandibular.Gland-(Minor.Salivary.Gland+Parotid.Gland)/2	Fibroblasts	FCGR3B	0.00887074437576545	0.58587388651501	GADD45A	0.00867069710402932	2.11	2.84e-05	0.00334	up
591013	Submandibular.Gland-(Minor.Salivary.Gland+Parotid.Gland)/2	Fibroblasts	FCGR3B	0.00887074437576545	0.58587388651501	GAPDH	0.00668661452380344	1.14	0.00261	0.048	up
591014	Submandibular.Gland-(Minor.Salivary.Gland+Parotid.Gland)/2	Fibroblasts	FCGR3B	0.00887074437576545	0.58587388651501	HTRA1	0.00640647005734351	1.36	0.000429	0.0172	up
591015	Submandibular.Gland-(Minor.Salivary.Gland+Parotid.Gland)/2	Fibroblasts	FCGR3B	0.00887074437576545	0.58587388651501	JADE1	0.00656850855874235	2.46	6.82e-07	0.000193	up
591016	Submandibular.Gland-(Minor.Salivary.Gland+Parotid.Gland)/2	Fibroblasts	FCGR3B	0.00887074437576545	0.58587388651501	MT2A	0.00602420222904838	2.12	0.000337	0.0151	up
591017	Submandibular.Gland-(Minor.Salivary.Gland+Parotid.Gland)/2	Fibroblasts	FCGR3B	0.00887074437576545	0.58587388651501	NFKBIA	0.00793572120062031	1.44	0.00167	0.0378	up
591018	Submandibular.Gland-(Minor.Salivary.Gland+Parotid.Gland)/2	Fibroblasts	FCGR3B	0.00887074437576545	0.58587388651501	NR2F1	0.00691047884537647	2.48	5.23e-07	0.000163	up
591019	Submandibular.Gland-(Minor.Salivary.Gland+Parotid.Gland)/2	Fibroblasts	FCGR3B	0.00887074437576545	0.58587388651501	PHLDA1	0.00618835957301942	4.31	3.95e-06	0.000801	up
591020	Submandibular.Gland-(Minor.Salivary.Gland+Parotid.Gland)/2	Fibroblasts	FCGR3B	0.00887074437576545	0.58587388651501	RND3	0.00673017823625761	2.42	1.22e-06	0.000287	up
591021	Submandibular.Gland-(Minor.Salivary.Gland+Parotid.Gland)/2	Fibroblasts	FCGR3B	0.00887074437576545	0.58587388651501	SERPINE2	0.00732340162118248	2.3	0.000145	0.00885	up
591022	Submandibular.Gland-(Minor.Salivary.Gland+Parotid.Gland)/2	Fibroblasts	FCGR3B	0.00887074437576545	0.58587388651501	SOCS2	0.0075527728338545	1.89	0.000367	0.0162	up
591023	Submandibular.Gland-(Minor.Salivary.Gland+Parotid.Gland)/2	Fibroblasts	FCGR3B	0.00887074437576545	0.58587388651501	TIMP1	0.00698327675192125	1.54	0.00145	0.0346	up
591024	Submandibular.Gland-(Minor.Salivary.Gland+Parotid.Gland)/2	Fibroblasts	FCGR3B	0.00887074437576545	0.58587388651501	TM7SF2	0.00623344395626083	5.34	0.000166	0.00974	up
591025	Submandibular.Gland-(Minor.Salivary.Gland+Parotid.Gland)/2	Fibroblasts	FCGR3B	0.00887074437576545	0.58587388651501	TSC22D3	0.00704115854934854	1.79	0.00259	0.0479	up
591026	Submandibular.Gland-(Minor.Salivary.Gland+Parotid.Gland)/2	Fibroblasts	FCN1	0.00770655493161341	0.178827636728894	A2M	0.00536097839940416	1.91	0.000824	0.0257	up
591027	Submandibular.Gland-(Minor.Salivary.Gland+Parotid.Gland)/2	Fibroblasts	FCN1	0.00770655493161341	0.178827636728894	CCN2	0.00678560791443281	2.95	1.47e-05	0.00225	up
591028	Submandibular.Gland-(Minor.Salivary.Gland+Parotid.Gland)/2	Fibroblasts	FCN1	0.00770655493161341	0.178827636728894	CCND3	0.00561940137666444	1.55	0.00236	0.0453	up
591029	Submandibular.Gland-(Minor.Salivary.Gland+Parotid.Gland)/2	Fibroblasts	FCN1	0.00770655493161341	0.178827636728894	CEBPB	0.00573001659340132	1.25	0.00218	0.0442	up
591030	Submandibular.Gland-(Minor.Salivary.Gland+Parotid.Gland)/2	Fibroblasts	FCN1	0.00770655493161341	0.178827636728894	CITED2	0.00690464788525216	2.66	4.25e-05	0.00407	up
591031	Submandibular.Gland-(Minor.Salivary.Gland+Parotid.Gland)/2	Fibroblasts	FCN1	0.00770655493161341	0.178827636728894	DDIT4	0.00770818990393378	4.85	6.3e-09	3.66e-06	up
591032	Submandibular.Gland-(Minor.Salivary.Gland+Parotid.Gland)/2	Fibroblasts	FCN1	0.00770655493161341	0.178827636728894	ELF3	0.00526024380511062	3.64	0.000521	0.0187	up
591033	Submandibular.Gland-(Minor.Salivary.Gland+Parotid.Gland)/2	Fibroblasts	FCN1	0.00770655493161341	0.178827636728894	F3	0.00488928064744345	1.66	6.34e-05	0.00547	up
591034	Submandibular.Gland-(Minor.Salivary.Gland+Parotid.Gland)/2	Fibroblasts	FCN1	0.00770655493161341	0.178827636728894	FKBP5	0.00509919805262709	2.64	4.19e-05	0.00405	up
591035	Submandibular.Gland-(Minor.Salivary.Gland+Parotid.Gland)/2	Fibroblasts	FCN1	0.00770655493161341	0.178827636728894	FOXO3	0.00527921838428299	1.78	0.000291	0.0137	up
591036	Submandibular.Gland-(Minor.Salivary.Gland+Parotid.Gland)/2	Fibroblasts	FCN1	0.00770655493161341	0.178827636728894	GADD45A	0.00735425590034931	2.11	2.84e-05	0.00334	up
591037	Submandibular.Gland-(Minor.Salivary.Gland+Parotid.Gland)/2	Fibroblasts	FCN1	0.00770655493161341	0.178827636728894	GAPDH	0.00519802166729339	1.14	0.00261	0.048	up
591038	Submandibular.Gland-(Minor.Salivary.Gland+Parotid.Gland)/2	Fibroblasts	FCN1	0.00770655493161341	0.178827636728894	NFKBIA	0.00720610497568589	1.44	0.00167	0.0378	up
591039	Submandibular.Gland-(Minor.Salivary.Gland+Parotid.Gland)/2	Fibroblasts	FCN1	0.00770655493161341	0.178827636728894	NR2F1	0.00516930764691831	2.48	5.23e-07	0.000163	up
591040	Submandibular.Gland-(Minor.Salivary.Gland+Parotid.Gland)/2	Fibroblasts	FCN1	0.00770655493161341	0.178827636728894	SERPINE2	0.00495341821645784	2.3	0.000145	0.00885	up
591041	Submandibular.Gland-(Minor.Salivary.Gland+Parotid.Gland)/2	Fibroblasts	FCN1	0.00770655493161341	0.178827636728894	SLC1A5	0.00481370082922519	1.4	0.000893	0.0269	up
591042	Submandibular.Gland-(Minor.Salivary.Gland+Parotid.Gland)/2	Fibroblasts	FCN1	0.00770655493161341	0.178827636728894	SOCS2	0.00625569393416083	1.89	0.000367	0.0162	up
591043	Submandibular.Gland-(Minor.Salivary.Gland+Parotid.Gland)/2	Fibroblasts	FCN1	0.00770655493161341	0.178827636728894	TIMP1	0.00481728599982968	1.54	0.00145	0.0346	up
591044	Submandibular.Gland-(Minor.Salivary.Gland+Parotid.Gland)/2	Fibroblasts	FCN2	0.00974541909705848	0.891694444220174	A2M	0.00904506578797461	1.91	0.000824	0.0257	up
591045	Submandibular.Gland-(Minor.Salivary.Gland+Parotid.Gland)/2	Fibroblasts	FCN2	0.00974541909705848	0.891694444220174	BST2	0.00846079485613485	2.44	3.73e-05	0.00369	up
591046	Submandibular.Gland-(Minor.Salivary.Gland+Parotid.Gland)/2	Fibroblasts	FCN2	0.00974541909705848	0.891694444220174	CCN2	0.0112615247307662	2.95	1.47e-05	0.00225	up
591047	Submandibular.Gland-(Minor.Salivary.Gland+Parotid.Gland)/2	Fibroblasts	FCN2	0.00974541909705848	0.891694444220174	CCND3	0.00893191452928745	1.55	0.00236	0.0453	up
591048	Submandibular.Gland-(Minor.Salivary.Gland+Parotid.Gland)/2	Fibroblasts	FCN2	0.00974541909705848	0.891694444220174	CEBPB	0.0106002329575557	1.25	0.00218	0.0442	up
591049	Submandibular.Gland-(Minor.Salivary.Gland+Parotid.Gland)/2	Fibroblasts	FCN2	0.00974541909705848	0.891694444220174	CITED2	0.0110982937750718	2.66	4.25e-05	0.00407	up
591050	Submandibular.Gland-(Minor.Salivary.Gland+Parotid.Gland)/2	Fibroblasts	FCN2	0.00974541909705848	0.891694444220174	DDIT4	0.012260034456346	4.85	6.3e-09	3.66e-06	up
591051	Submandibular.Gland-(Minor.Salivary.Gland+Parotid.Gland)/2	Fibroblasts	FCN2	0.00974541909705848	0.891694444220174	ELF3	0.00854968824865195	3.64	0.000521	0.0187	up
591052	Submandibular.Gland-(Minor.Salivary.Gland+Parotid.Gland)/2	Fibroblasts	FCN2	0.00974541909705848	0.891694444220174	F3	0.0106234935935011	1.66	6.34e-05	0.00547	up
591053	Submandibular.Gland-(Minor.Salivary.Gland+Parotid.Gland)/2	Fibroblasts	FCN2	0.00974541909705848	0.891694444220174	FKBP5	0.00789951316071347	2.64	4.19e-05	0.00405	up
591054	Submandibular.Gland-(Minor.Salivary.Gland+Parotid.Gland)/2	Fibroblasts	FCN2	0.00974541909705848	0.891694444220174	FOXO3	0.0083008010936582	1.78	0.000291	0.0137	up
591055	Submandibular.Gland-(Minor.Salivary.Gland+Parotid.Gland)/2	Fibroblasts	FCN2	0.00974541909705848	0.891694444220174	GADD45A	0.0124437642509099	2.11	2.84e-05	0.00334	up
591056	Submandibular.Gland-(Minor.Salivary.Gland+Parotid.Gland)/2	Fibroblasts	FCN2	0.00974541909705848	0.891694444220174	GAPDH	0.00800834870731859	1.14	0.00261	0.048	up
591057	Submandibular.Gland-(Minor.Salivary.Gland+Parotid.Gland)/2	Fibroblasts	FCN2	0.00974541909705848	0.891694444220174	NFKBIA	0.0138037309895413	1.44	0.00167	0.0378	up
591058	Submandibular.Gland-(Minor.Salivary.Gland+Parotid.Gland)/2	Fibroblasts	FCN2	0.00974541909705848	0.891694444220174	NR2F1	0.00851425259508531	2.48	5.23e-07	0.000163	up
591059	Submandibular.Gland-(Minor.Salivary.Gland+Parotid.Gland)/2	Fibroblasts	FCN2	0.00974541909705848	0.891694444220174	PHLDA1	0.00807939512230219	4.31	3.95e-06	0.000801	up
591060	Submandibular.Gland-(Minor.Salivary.Gland+Parotid.Gland)/2	Fibroblasts	FCN2	0.00974541909705848	0.891694444220174	SERPINA3	0.0084608212148155	2.61	0.000265	0.013	up
591061	Submandibular.Gland-(Minor.Salivary.Gland+Parotid.Gland)/2	Fibroblasts	FCN2	0.00974541909705848	0.891694444220174	SERPINE2	0.00843802022495585	2.3	0.000145	0.00885	up
591062	Submandibular.Gland-(Minor.Salivary.Gland+Parotid.Gland)/2	Fibroblasts	FCN2	0.00974541909705848	0.891694444220174	SOCS2	0.011381075986365	1.89	0.000367	0.0162	up
591063	Submandibular.Gland-(Minor.Salivary.Gland+Parotid.Gland)/2	Fibroblasts	FCN2	0.00974541909705848	0.891694444220174	TIMP1	0.00963799391400602	1.54	0.00145	0.0346	up
591064	Submandibular.Gland-(Minor.Salivary.Gland+Parotid.Gland)/2	Fibroblasts	FCN2	0.00974541909705848	0.891694444220174	TSC22D3	0.00824468797369583	1.79	0.00259	0.0479	up
591065	Submandibular.Gland-(Minor.Salivary.Gland+Parotid.Gland)/2	Fibroblasts	FCRL6	0.00965933061308893	0.861594536747554	A2M	0.00554338635693104	1.91	0.000824	0.0257	up
591066	Submandibular.Gland-(Minor.Salivary.Gland+Parotid.Gland)/2	Fibroblasts	FCRL6	0.00965933061308893	0.861594536747554	ACSL1	0.00544742138740525	2.43	0.000524	0.0188	up
591067	Submandibular.Gland-(Minor.Salivary.Gland+Parotid.Gland)/2	Fibroblasts	FCRL6	0.00965933061308893	0.861594536747554	BST2	0.00488173848801284	2.44	3.73e-05	0.00369	up
591068	Submandibular.Gland-(Minor.Salivary.Gland+Parotid.Gland)/2	Fibroblasts	FCRL6	0.00965933061308893	0.861594536747554	CCN2	0.00909483857688355	2.95	1.47e-05	0.00225	up
591069	Submandibular.Gland-(Minor.Salivary.Gland+Parotid.Gland)/2	Fibroblasts	FCRL6	0.00965933061308893	0.861594536747554	CCND3	0.00507470270784812	1.55	0.00236	0.0453	up
591070	Submandibular.Gland-(Minor.Salivary.Gland+Parotid.Gland)/2	Fibroblasts	FCRL6	0.00965933061308893	0.861594536747554	CEBPB	0.00533556100260066	1.25	0.00218	0.0442	up
591071	Submandibular.Gland-(Minor.Salivary.Gland+Parotid.Gland)/2	Fibroblasts	FCRL6	0.00965933061308893	0.861594536747554	CITED2	0.00584188489715103	2.66	4.25e-05	0.00407	up
591072	Submandibular.Gland-(Minor.Salivary.Gland+Parotid.Gland)/2	Fibroblasts	FCRL6	0.00965933061308893	0.861594536747554	CRYAB	0.00493543407968824	1.77	8.38e-05	0.00652	up
591073	Submandibular.Gland-(Minor.Salivary.Gland+Parotid.Gland)/2	Fibroblasts	FCRL6	0.00965933061308893	0.861594536747554	DDIT4	0.00878910661507728	4.85	6.3e-09	3.66e-06	up
591074	Submandibular.Gland-(Minor.Salivary.Gland+Parotid.Gland)/2	Fibroblasts	FCRL6	0.00965933061308893	0.861594536747554	GADD45A	0.00790107717875909	2.11	2.84e-05	0.00334	up
591075	Submandibular.Gland-(Minor.Salivary.Gland+Parotid.Gland)/2	Fibroblasts	FCRL6	0.00965933061308893	0.861594536747554	JADE1	0.00492123262138856	2.46	6.82e-07	0.000193	up
591076	Submandibular.Gland-(Minor.Salivary.Gland+Parotid.Gland)/2	Fibroblasts	FCRL6	0.00965933061308893	0.861594536747554	NFKBIA	0.00734588140211754	1.44	0.00167	0.0378	up
591077	Submandibular.Gland-(Minor.Salivary.Gland+Parotid.Gland)/2	Fibroblasts	FCRL6	0.00965933061308893	0.861594536747554	PHLDA1	0.00608565655055398	4.31	3.95e-06	0.000801	up
591078	Submandibular.Gland-(Minor.Salivary.Gland+Parotid.Gland)/2	Fibroblasts	FCRL6	0.00965933061308893	0.861594536747554	PRSS23	0.00523316156243916	2.36	3.35e-05	0.00351	up
591079	Submandibular.Gland-(Minor.Salivary.Gland+Parotid.Gland)/2	Fibroblasts	FCRL6	0.00965933061308893	0.861594536747554	SERPINE2	0.00486359783252474	2.3	0.000145	0.00885	up
591080	Submandibular.Gland-(Minor.Salivary.Gland+Parotid.Gland)/2	Fibroblasts	FCRL6	0.00965933061308893	0.861594536747554	SOCS2	0.00599983247704076	1.89	0.000367	0.0162	up
591081	Submandibular.Gland-(Minor.Salivary.Gland+Parotid.Gland)/2	Fibroblasts	FGA	0.00789324168396264	0.244100640886608	A2M	0.00689031204778396	1.91	0.000824	0.0257	up
591082	Submandibular.Gland-(Minor.Salivary.Gland+Parotid.Gland)/2	Fibroblasts	FGA	0.00789324168396264	0.244100640886608	CCN2	0.00857085140512452	2.95	1.47e-05	0.00225	up
591083	Submandibular.Gland-(Minor.Salivary.Gland+Parotid.Gland)/2	Fibroblasts	FGA	0.00789324168396264	0.244100640886608	CCND3	0.00845286064568214	1.55	0.00236	0.0453	up
591084	Submandibular.Gland-(Minor.Salivary.Gland+Parotid.Gland)/2	Fibroblasts	FGA	0.00789324168396264	0.244100640886608	CEBPB	0.00728732371813933	1.25	0.00218	0.0442	up
591085	Submandibular.Gland-(Minor.Salivary.Gland+Parotid.Gland)/2	Fibroblasts	FGA	0.00789324168396264	0.244100640886608	CITED2	0.00887874687181838	2.66	4.25e-05	0.00407	up
591086	Submandibular.Gland-(Minor.Salivary.Gland+Parotid.Gland)/2	Fibroblasts	FGA	0.00789324168396264	0.244100640886608	DDIT4	0.0100087448011741	4.85	6.3e-09	3.66e-06	up
591087	Submandibular.Gland-(Minor.Salivary.Gland+Parotid.Gland)/2	Fibroblasts	FGA	0.00789324168396264	0.244100640886608	ELF3	0.00663001044359661	3.64	0.000521	0.0187	up
591088	Submandibular.Gland-(Minor.Salivary.Gland+Parotid.Gland)/2	Fibroblasts	FGA	0.00789324168396264	0.244100640886608	F3	0.00661212592257409	1.66	6.34e-05	0.00547	up
591089	Submandibular.Gland-(Minor.Salivary.Gland+Parotid.Gland)/2	Fibroblasts	FGA	0.00789324168396264	0.244100640886608	FOXO3	0.0066506997226797	1.78	0.000291	0.0137	up
591090	Submandibular.Gland-(Minor.Salivary.Gland+Parotid.Gland)/2	Fibroblasts	FGA	0.00789324168396264	0.244100640886608	GADD45A	0.00954985101192813	2.11	2.84e-05	0.00334	up
591091	Submandibular.Gland-(Minor.Salivary.Gland+Parotid.Gland)/2	Fibroblasts	FGA	0.00789324168396264	0.244100640886608	GAPDH	0.00628751326938593	1.14	0.00261	0.048	up
591092	Submandibular.Gland-(Minor.Salivary.Gland+Parotid.Gland)/2	Fibroblasts	FGA	0.00789324168396264	0.244100640886608	JADE1	0.00622499159027633	2.46	6.82e-07	0.000193	up
591093	Submandibular.Gland-(Minor.Salivary.Gland+Parotid.Gland)/2	Fibroblasts	FGA	0.00789324168396264	0.244100640886608	MT2A	0.00713013716727689	2.12	0.000337	0.0151	up
591094	Submandibular.Gland-(Minor.Salivary.Gland+Parotid.Gland)/2	Fibroblasts	FGA	0.00789324168396264	0.244100640886608	NFKBIA	0.00913131164537709	1.44	0.00167	0.0378	up
591095	Submandibular.Gland-(Minor.Salivary.Gland+Parotid.Gland)/2	Fibroblasts	FGA	0.00789324168396264	0.244100640886608	PHLDA1	0.00661198391594208	4.31	3.95e-06	0.000801	up
591096	Submandibular.Gland-(Minor.Salivary.Gland+Parotid.Gland)/2	Fibroblasts	FGA	0.00789324168396264	0.244100640886608	PRSS23	0.00629737131134981	2.36	3.35e-05	0.00351	up
591097	Submandibular.Gland-(Minor.Salivary.Gland+Parotid.Gland)/2	Fibroblasts	FGA	0.00789324168396264	0.244100640886608	SERPINE2	0.00647688710581109	2.3	0.000145	0.00885	up
591098	Submandibular.Gland-(Minor.Salivary.Gland+Parotid.Gland)/2	Fibroblasts	FGA	0.00789324168396264	0.244100640886608	SOCS2	0.00844492499595725	1.89	0.000367	0.0162	up
591099	Submandibular.Gland-(Minor.Salivary.Gland+Parotid.Gland)/2	Fibroblasts	FGA	0.00789324168396264	0.244100640886608	TIMP1	0.00649523123715013	1.54	0.00145	0.0346	up
591100	Submandibular.Gland-(Minor.Salivary.Gland+Parotid.Gland)/2	Fibroblasts	FGA	0.00789324168396264	0.244100640886608	TSC22D3	0.00628989971351112	1.79	0.00259	0.0479	up
591101	Submandibular.Gland-(Minor.Salivary.Gland+Parotid.Gland)/2	Fibroblasts	FGB	0.00674566872082997	-0.157135835999097	A2M	0.00736944692684661	1.91	0.000824	0.0257	up
591102	Submandibular.Gland-(Minor.Salivary.Gland+Parotid.Gland)/2	Fibroblasts	FGB	0.00674566872082997	-0.157135835999097	ATP1B1	0.00722406267965174	1.61	7.17e-05	0.00575	up
591103	Submandibular.Gland-(Minor.Salivary.Gland+Parotid.Gland)/2	Fibroblasts	FGB	0.00674566872082997	-0.157135835999097	CCN2	0.0096074624061953	2.95	1.47e-05	0.00225	up
591104	Submandibular.Gland-(Minor.Salivary.Gland+Parotid.Gland)/2	Fibroblasts	FGB	0.00674566872082997	-0.157135835999097	CCND3	0.00877740704738076	1.55	0.00236	0.0453	up
591105	Submandibular.Gland-(Minor.Salivary.Gland+Parotid.Gland)/2	Fibroblasts	FGB	0.00674566872082997	-0.157135835999097	CEBPB	0.00810887699508794	1.25	0.00218	0.0442	up
591106	Submandibular.Gland-(Minor.Salivary.Gland+Parotid.Gland)/2	Fibroblasts	FGB	0.00674566872082997	-0.157135835999097	CITED2	0.00970067419835491	2.66	4.25e-05	0.00407	up
591107	Submandibular.Gland-(Minor.Salivary.Gland+Parotid.Gland)/2	Fibroblasts	FGB	0.00674566872082997	-0.157135835999097	DDIT4	0.0109282042361278	4.85	6.3e-09	3.66e-06	up
591108	Submandibular.Gland-(Minor.Salivary.Gland+Parotid.Gland)/2	Fibroblasts	FGB	0.00674566872082997	-0.157135835999097	ELF3	0.00685299788475262	3.64	0.000521	0.0187	up
591109	Submandibular.Gland-(Minor.Salivary.Gland+Parotid.Gland)/2	Fibroblasts	FGB	0.00674566872082997	-0.157135835999097	F3	0.00700009467659016	1.66	6.34e-05	0.00547	up
591110	Submandibular.Gland-(Minor.Salivary.Gland+Parotid.Gland)/2	Fibroblasts	FGB	0.00674566872082997	-0.157135835999097	FKBP5	0.00679817590762367	2.64	4.19e-05	0.00405	up
591111	Submandibular.Gland-(Minor.Salivary.Gland+Parotid.Gland)/2	Fibroblasts	FGB	0.00674566872082997	-0.157135835999097	FOXO3	0.00761089505130744	1.78	0.000291	0.0137	up
591112	Submandibular.Gland-(Minor.Salivary.Gland+Parotid.Gland)/2	Fibroblasts	FGB	0.00674566872082997	-0.157135835999097	GADD45A	0.0102097768469011	2.11	2.84e-05	0.00334	up
591113	Submandibular.Gland-(Minor.Salivary.Gland+Parotid.Gland)/2	Fibroblasts	FGB	0.00674566872082997	-0.157135835999097	GAPDH	0.00684623770492472	1.14	0.00261	0.048	up
591114	Submandibular.Gland-(Minor.Salivary.Gland+Parotid.Gland)/2	Fibroblasts	FGB	0.00674566872082997	-0.157135835999097	JADE1	0.00685929683255103	2.46	6.82e-07	0.000193	up
591115	Submandibular.Gland-(Minor.Salivary.Gland+Parotid.Gland)/2	Fibroblasts	FGB	0.00674566872082997	-0.157135835999097	KRT8	0.0067602299265534	3.15	3.29e-05	0.00351	up
591116	Submandibular.Gland-(Minor.Salivary.Gland+Parotid.Gland)/2	Fibroblasts	FGB	0.00674566872082997	-0.157135835999097	MT2A	0.00755917163727979	2.12	0.000337	0.0151	up
591117	Submandibular.Gland-(Minor.Salivary.Gland+Parotid.Gland)/2	Fibroblasts	FGB	0.00674566872082997	-0.157135835999097	NFKBIA	0.00974046244875501	1.44	0.00167	0.0378	up
591118	Submandibular.Gland-(Minor.Salivary.Gland+Parotid.Gland)/2	Fibroblasts	FGB	0.00674566872082997	-0.157135835999097	NR2F1	0.00691958966374112	2.48	5.23e-07	0.000163	up
591119	Submandibular.Gland-(Minor.Salivary.Gland+Parotid.Gland)/2	Fibroblasts	FGB	0.00674566872082997	-0.157135835999097	PRSS23	0.00680127281131368	2.36	3.35e-05	0.00351	up
591120	Submandibular.Gland-(Minor.Salivary.Gland+Parotid.Gland)/2	Fibroblasts	FGB	0.00674566872082997	-0.157135835999097	SERPINE2	0.00685724456097036	2.3	0.000145	0.00885	up
591121	Submandibular.Gland-(Minor.Salivary.Gland+Parotid.Gland)/2	Fibroblasts	FGB	0.00674566872082997	-0.157135835999097	SOCS2	0.00836243783045043	1.89	0.000367	0.0162	up
591122	Submandibular.Gland-(Minor.Salivary.Gland+Parotid.Gland)/2	Fibroblasts	FGB	0.00674566872082997	-0.157135835999097	TIMP1	0.0074510473666806	1.54	0.00145	0.0346	up
591123	Submandibular.Gland-(Minor.Salivary.Gland+Parotid.Gland)/2	Fibroblasts	FGB	0.00674566872082997	-0.157135835999097	TSC22D3	0.00732016488367539	1.79	0.00259	0.0479	up
591124	Submandibular.Gland-(Minor.Salivary.Gland+Parotid.Gland)/2	Fibroblasts	FGF1	0.00848429555978052	0.450756237002626	C5orf46	0.0726136408689246	6.1	2.25e-09	1.4e-06	up
591125	Submandibular.Gland-(Minor.Salivary.Gland+Parotid.Gland)/2	Fibroblasts	FGF1	0.00848429555978052	0.450756237002626	CD9	0.0678377738036336	1.29	0.00244	0.0462	up
591126	Submandibular.Gland-(Minor.Salivary.Gland+Parotid.Gland)/2	Fibroblasts	FGF1	0.00848429555978052	0.450756237002626	CRYAB	0.0691344796303752	1.77	8.38e-05	0.00652	up
591127	Submandibular.Gland-(Minor.Salivary.Gland+Parotid.Gland)/2	Fibroblasts	FGF1	0.00848429555978052	0.450756237002626	DEPTOR	0.0674615726607627	2.82	0.000269	0.0131	up
591128	Submandibular.Gland-(Minor.Salivary.Gland+Parotid.Gland)/2	Fibroblasts	FGF1	0.00848429555978052	0.450756237002626	ELF3	0.0683278379112486	3.64	0.000521	0.0187	up
591129	Submandibular.Gland-(Minor.Salivary.Gland+Parotid.Gland)/2	Fibroblasts	FGF1	0.00848429555978052	0.450756237002626	HSPA2	0.0672922636798532	4.15	0.00221	0.0442	up
591130	Submandibular.Gland-(Minor.Salivary.Gland+Parotid.Gland)/2	Fibroblasts	FGF1	0.00848429555978052	0.450756237002626	JADE1	0.0668080921125023	2.46	6.82e-07	0.000193	up
591131	Submandibular.Gland-(Minor.Salivary.Gland+Parotid.Gland)/2	Fibroblasts	FGF1	0.00848429555978052	0.450756237002626	KCNN4	0.0676690609836541	5.82	0.000205	0.0111	up
591132	Submandibular.Gland-(Minor.Salivary.Gland+Parotid.Gland)/2	Fibroblasts	FGF1	0.00848429555978052	0.450756237002626	KRT7	0.0688285334559881	4.1	0.000761	0.0243	up
591133	Submandibular.Gland-(Minor.Salivary.Gland+Parotid.Gland)/2	Fibroblasts	FGF1	0.00848429555978052	0.450756237002626	LRRN3	0.0691520236020749	4.01	1.48e-10	2.12e-07	up
591134	Submandibular.Gland-(Minor.Salivary.Gland+Parotid.Gland)/2	Fibroblasts	FGF1	0.00848429555978052	0.450756237002626	MT1X	0.0679130941571836	2.71	0.00013	0.00807	up
591135	Submandibular.Gland-(Minor.Salivary.Gland+Parotid.Gland)/2	Fibroblasts	FGF1	0.00848429555978052	0.450756237002626	OGFRL1	0.0683202146573361	2.49	6.05e-06	0.00117	up
591136	Submandibular.Gland-(Minor.Salivary.Gland+Parotid.Gland)/2	Fibroblasts	FGF1	0.00848429555978052	0.450756237002626	PAG1	0.0692050457606109	2.77	7.03e-05	0.00575	up
591137	Submandibular.Gland-(Minor.Salivary.Gland+Parotid.Gland)/2	Fibroblasts	FGF1	0.00848429555978052	0.450756237002626	PHLDA1	0.0674926824919481	4.31	3.95e-06	0.000801	up
591138	Submandibular.Gland-(Minor.Salivary.Gland+Parotid.Gland)/2	Fibroblasts	FGF1	0.00848429555978052	0.450756237002626	RND3	0.0687111403954935	2.42	1.22e-06	0.000287	up
591139	Submandibular.Gland-(Minor.Salivary.Gland+Parotid.Gland)/2	Fibroblasts	FGF1	0.00848429555978052	0.450756237002626	SLC13A5	0.0680014302081696	5.14	5.6e-08	2.32e-05	up
591140	Submandibular.Gland-(Minor.Salivary.Gland+Parotid.Gland)/2	Fibroblasts	FGF1	0.00848429555978052	0.450756237002626	SMAD9	0.0670112820779905	3.78	0.000364	0.0161	up
591141	Submandibular.Gland-(Minor.Salivary.Gland+Parotid.Gland)/2	Fibroblasts	FGF1	0.00848429555978052	0.450756237002626	SRPX	0.0706192616203515	2.64	2.64e-06	0.000548	up
591142	Submandibular.Gland-(Minor.Salivary.Gland+Parotid.Gland)/2	Fibroblasts	FGF1	0.00848429555978052	0.450756237002626	TIMP1	0.127275747009084	1.54	0.00145	0.0346	up
591143	Submandibular.Gland-(Minor.Salivary.Gland+Parotid.Gland)/2	Fibroblasts	FGF10	0.0201378610357349	4.52529938584486	AQP3	0.0682578601803164	4.47	1.01e-06	0.000252	up
591144	Submandibular.Gland-(Minor.Salivary.Gland+Parotid.Gland)/2	Fibroblasts	FGF10	0.0201378610357349	4.52529938584486	CALML5	0.0679604876246042	4.2	1.39e-05	0.00217	up
591145	Submandibular.Gland-(Minor.Salivary.Gland+Parotid.Gland)/2	Fibroblasts	FGF10	0.0201378610357349	4.52529938584486	CCN2	0.0709392296439534	2.95	1.47e-05	0.00225	up
591146	Submandibular.Gland-(Minor.Salivary.Gland+Parotid.Gland)/2	Fibroblasts	FGF10	0.0201378610357349	4.52529938584486	CEBPB	0.0682367581084654	1.25	0.00218	0.0442	up
591147	Submandibular.Gland-(Minor.Salivary.Gland+Parotid.Gland)/2	Fibroblasts	FGF10	0.0201378610357349	4.52529938584486	CITED2	0.0683435772772969	2.66	4.25e-05	0.00407	up
591148	Submandibular.Gland-(Minor.Salivary.Gland+Parotid.Gland)/2	Fibroblasts	FGF10	0.0201378610357349	4.52529938584486	CLDN3	0.0690320492703952	3.13	0.000858	0.0266	up
591149	Submandibular.Gland-(Minor.Salivary.Gland+Parotid.Gland)/2	Fibroblasts	FGF10	0.0201378610357349	4.52529938584486	FHL2	0.0676131296822711	2.27	1.05e-06	0.000254	up
591150	Submandibular.Gland-(Minor.Salivary.Gland+Parotid.Gland)/2	Fibroblasts	FGF10	0.0201378610357349	4.52529938584486	FOXC1	0.0679512392542638	3.83	0.00264	0.0483	up
591151	Submandibular.Gland-(Minor.Salivary.Gland+Parotid.Gland)/2	Fibroblasts	FGF10	0.0201378610357349	4.52529938584486	GADD45A	0.0679405901524452	2.11	2.84e-05	0.00334	up
591152	Submandibular.Gland-(Minor.Salivary.Gland+Parotid.Gland)/2	Fibroblasts	FGF10	0.0201378610357349	4.52529938584486	INPP1	0.06695868664876	1.6	0.000504	0.0186	up
591153	Submandibular.Gland-(Minor.Salivary.Gland+Parotid.Gland)/2	Fibroblasts	FGF10	0.0201378610357349	4.52529938584486	KRT18	0.0667882946218451	3.45	0.000396	0.0166	up
591154	Submandibular.Gland-(Minor.Salivary.Gland+Parotid.Gland)/2	Fibroblasts	FGF10	0.0201378610357349	4.52529938584486	KRT23	0.0693043159681106	3.33	0.000179	0.0103	up
591155	Submandibular.Gland-(Minor.Salivary.Gland+Parotid.Gland)/2	Fibroblasts	FGF10	0.0201378610357349	4.52529938584486	KRT7	0.0683871082920243	4.1	0.000761	0.0243	up
591156	Submandibular.Gland-(Minor.Salivary.Gland+Parotid.Gland)/2	Fibroblasts	FGF10	0.0201378610357349	4.52529938584486	LAMC3	0.0678102208158632	2.93	7.03e-07	0.000193	up
591157	Submandibular.Gland-(Minor.Salivary.Gland+Parotid.Gland)/2	Fibroblasts	FGF10	0.0201378610357349	4.52529938584486	MT1A	0.069389208322176	2.8	2.2e-05	0.00286	up
591158	Submandibular.Gland-(Minor.Salivary.Gland+Parotid.Gland)/2	Fibroblasts	FGF10	0.0201378610357349	4.52529938584486	MT1X	0.0675759743298028	2.71	0.00013	0.00807	up
591159	Submandibular.Gland-(Minor.Salivary.Gland+Parotid.Gland)/2	Fibroblasts	FGF10	0.0201378610357349	4.52529938584486	MT2A	0.0674772665024066	2.12	0.000337	0.0151	up
591160	Submandibular.Gland-(Minor.Salivary.Gland+Parotid.Gland)/2	Fibroblasts	FGF10	0.0201378610357349	4.52529938584486	NFKBIA	0.0684262656836305	1.44	0.00167	0.0378	up
591161	Submandibular.Gland-(Minor.Salivary.Gland+Parotid.Gland)/2	Fibroblasts	FGF10	0.0201378610357349	4.52529938584486	NINJ1	0.0673772016902121	1.67	0.000277	0.0132	up
591162	Submandibular.Gland-(Minor.Salivary.Gland+Parotid.Gland)/2	Fibroblasts	FGF10	0.0201378610357349	4.52529938584486	PAPSS2	0.0664232757595538	1.83	0.000535	0.0188	up
591163	Submandibular.Gland-(Minor.Salivary.Gland+Parotid.Gland)/2	Fibroblasts	FGF10	0.0201378610357349	4.52529938584486	PHLDA1	0.0669999626484016	4.31	3.95e-06	0.000801	up
591164	Submandibular.Gland-(Minor.Salivary.Gland+Parotid.Gland)/2	Fibroblasts	FGF10	0.0201378610357349	4.52529938584486	PRSS23	0.0686599866488398	2.36	3.35e-05	0.00351	up
591165	Submandibular.Gland-(Minor.Salivary.Gland+Parotid.Gland)/2	Fibroblasts	FGF10	0.0201378610357349	4.52529938584486	RAB17	0.068838750494175	3.1	0.000963	0.0272	up
591166	Submandibular.Gland-(Minor.Salivary.Gland+Parotid.Gland)/2	Fibroblasts	FGF10	0.0201378610357349	4.52529938584486	RND3	0.0680206989125622	2.42	1.22e-06	0.000287	up
591167	Submandibular.Gland-(Minor.Salivary.Gland+Parotid.Gland)/2	Fibroblasts	FGF10	0.0201378610357349	4.52529938584486	SERPINA3	0.0692702493955837	2.61	0.000265	0.013	up
591168	Submandibular.Gland-(Minor.Salivary.Gland+Parotid.Gland)/2	Fibroblasts	FGF10	0.0201378610357349	4.52529938584486	SERPINE2	0.069746945046785	2.3	0.000145	0.00885	up
591169	Submandibular.Gland-(Minor.Salivary.Gland+Parotid.Gland)/2	Fibroblasts	FGF10	0.0201378610357349	4.52529938584486	SH3BGRL2	0.0668775773071349	2.85	0.000253	0.0127	up
591170	Submandibular.Gland-(Minor.Salivary.Gland+Parotid.Gland)/2	Fibroblasts	FGF10	0.0201378610357349	4.52529938584486	SLC25A18	0.0693496693468691	4.2	5.5e-07	0.000165	up
591171	Submandibular.Gland-(Minor.Salivary.Gland+Parotid.Gland)/2	Fibroblasts	FGF10	0.0201378610357349	4.52529938584486	SLC31A2	0.0673089516734267	1.89	0.000536	0.0188	up
591172	Submandibular.Gland-(Minor.Salivary.Gland+Parotid.Gland)/2	Fibroblasts	FGF10	0.0201378610357349	4.52529938584486	SOCS2	0.0672954104114847	1.89	0.000367	0.0162	up
591173	Submandibular.Gland-(Minor.Salivary.Gland+Parotid.Gland)/2	Fibroblasts	FGF10	0.0201378610357349	4.52529938584486	SPDEF	0.0677475678386759	3.07	0.00115	0.03	up
591174	Submandibular.Gland-(Minor.Salivary.Gland+Parotid.Gland)/2	Fibroblasts	FGF10	0.0201378610357349	4.52529938584486	ST3GAL1	0.0670602200511008	2.19	6.71e-06	0.00124	up
591175	Submandibular.Gland-(Minor.Salivary.Gland+Parotid.Gland)/2	Fibroblasts	FGF10	0.0201378610357349	4.52529938584486	SYBU	0.0673272818583792	2.29	1.97e-05	0.00268	up
591176	Submandibular.Gland-(Minor.Salivary.Gland+Parotid.Gland)/2	Fibroblasts	FGF10	0.0201378610357349	4.52529938584486	TIMP1	0.0687345829695691	1.54	0.00145	0.0346	up
591177	Submandibular.Gland-(Minor.Salivary.Gland+Parotid.Gland)/2	Fibroblasts	FGF11	0.00713156193500741	-0.0222124466505139	A2M	0.00770647808485524	1.91	0.000824	0.0257	up
591178	Submandibular.Gland-(Minor.Salivary.Gland+Parotid.Gland)/2	Fibroblasts	FGF11	0.00713156193500741	-0.0222124466505139	ATP1B1	0.00686365712654153	1.61	7.17e-05	0.00575	up
591179	Submandibular.Gland-(Minor.Salivary.Gland+Parotid.Gland)/2	Fibroblasts	FGF11	0.00713156193500741	-0.0222124466505139	BST2	0.00686183208487298	2.44	3.73e-05	0.00369	up
591180	Submandibular.Gland-(Minor.Salivary.Gland+Parotid.Gland)/2	Fibroblasts	FGF11	0.00713156193500741	-0.0222124466505139	CCN2	0.0100917014917021	2.95	1.47e-05	0.00225	up
591181	Submandibular.Gland-(Minor.Salivary.Gland+Parotid.Gland)/2	Fibroblasts	FGF11	0.00713156193500741	-0.0222124466505139	CCND3	0.00865533694392098	1.55	0.00236	0.0453	up
591182	Submandibular.Gland-(Minor.Salivary.Gland+Parotid.Gland)/2	Fibroblasts	FGF11	0.00713156193500741	-0.0222124466505139	CEBPB	0.0076193120056494	1.25	0.00218	0.0442	up
591183	Submandibular.Gland-(Minor.Salivary.Gland+Parotid.Gland)/2	Fibroblasts	FGF11	0.00713156193500741	-0.0222124466505139	CITED2	0.00810619952937706	2.66	4.25e-05	0.00407	up
591184	Submandibular.Gland-(Minor.Salivary.Gland+Parotid.Gland)/2	Fibroblasts	FGF11	0.00713156193500741	-0.0222124466505139	DDIT4	0.0122300018547605	4.85	6.3e-09	3.66e-06	up
591185	Submandibular.Gland-(Minor.Salivary.Gland+Parotid.Gland)/2	Fibroblasts	FGF11	0.00713156193500741	-0.0222124466505139	ELF3	0.00712694158092812	3.64	0.000521	0.0187	up
591186	Submandibular.Gland-(Minor.Salivary.Gland+Parotid.Gland)/2	Fibroblasts	FGF11	0.00713156193500741	-0.0222124466505139	F3	0.00707126503699252	1.66	6.34e-05	0.00547	up
591187	Submandibular.Gland-(Minor.Salivary.Gland+Parotid.Gland)/2	Fibroblasts	FGF11	0.00713156193500741	-0.0222124466505139	FOXO3	0.00766425845363343	1.78	0.000291	0.0137	up
591188	Submandibular.Gland-(Minor.Salivary.Gland+Parotid.Gland)/2	Fibroblasts	FGF11	0.00713156193500741	-0.0222124466505139	GADD45A	0.0108110842518856	2.11	2.84e-05	0.00334	up
591189	Submandibular.Gland-(Minor.Salivary.Gland+Parotid.Gland)/2	Fibroblasts	FGF11	0.00713156193500741	-0.0222124466505139	GAPDH	0.00728351758044178	1.14	0.00261	0.048	up
591190	Submandibular.Gland-(Minor.Salivary.Gland+Parotid.Gland)/2	Fibroblasts	FGF11	0.00713156193500741	-0.0222124466505139	MT2A	0.00703116697421558	2.12	0.000337	0.0151	up
591191	Submandibular.Gland-(Minor.Salivary.Gland+Parotid.Gland)/2	Fibroblasts	FGF11	0.00713156193500741	-0.0222124466505139	NFKBIA	0.00904404111350877	1.44	0.00167	0.0378	up
591192	Submandibular.Gland-(Minor.Salivary.Gland+Parotid.Gland)/2	Fibroblasts	FGF11	0.00713156193500741	-0.0222124466505139	PHLDA1	0.007018378594286	4.31	3.95e-06	0.000801	up
591193	Submandibular.Gland-(Minor.Salivary.Gland+Parotid.Gland)/2	Fibroblasts	FGF11	0.00713156193500741	-0.0222124466505139	PRSS23	0.00721843686510442	2.36	3.35e-05	0.00351	up
591194	Submandibular.Gland-(Minor.Salivary.Gland+Parotid.Gland)/2	Fibroblasts	FGF11	0.00713156193500741	-0.0222124466505139	SLC1A5	0.00736327003483305	1.4	0.000893	0.0269	up
591195	Submandibular.Gland-(Minor.Salivary.Gland+Parotid.Gland)/2	Fibroblasts	FGF11	0.00713156193500741	-0.0222124466505139	SOCS2	0.00777119117720974	1.89	0.000367	0.0162	up
591196	Submandibular.Gland-(Minor.Salivary.Gland+Parotid.Gland)/2	Fibroblasts	FGF11	0.00713156193500741	-0.0222124466505139	TIMP1	0.00898679867215234	1.54	0.00145	0.0346	up
591197	Submandibular.Gland-(Minor.Salivary.Gland+Parotid.Gland)/2	Fibroblasts	FGF12	0.00671026612231196	-0.169513971732783	A2M	0.00690733589886147	1.91	0.000824	0.0257	up
591198	Submandibular.Gland-(Minor.Salivary.Gland+Parotid.Gland)/2	Fibroblasts	FGF12	0.00671026612231196	-0.169513971732783	ATP1B1	0.00707599574918586	1.61	7.17e-05	0.00575	up
591199	Submandibular.Gland-(Minor.Salivary.Gland+Parotid.Gland)/2	Fibroblasts	FGF12	0.00671026612231196	-0.169513971732783	BST2	0.00672000741625488	2.44	3.73e-05	0.00369	up
591200	Submandibular.Gland-(Minor.Salivary.Gland+Parotid.Gland)/2	Fibroblasts	FGF12	0.00671026612231196	-0.169513971732783	CCN2	0.00912766016997254	2.95	1.47e-05	0.00225	up
591201	Submandibular.Gland-(Minor.Salivary.Gland+Parotid.Gland)/2	Fibroblasts	FGF12	0.00671026612231196	-0.169513971732783	CCND3	0.00842170302858025	1.55	0.00236	0.0453	up
591202	Submandibular.Gland-(Minor.Salivary.Gland+Parotid.Gland)/2	Fibroblasts	FGF12	0.00671026612231196	-0.169513971732783	CEBPB	0.00824905870698711	1.25	0.00218	0.0442	up
591203	Submandibular.Gland-(Minor.Salivary.Gland+Parotid.Gland)/2	Fibroblasts	FGF12	0.00671026612231196	-0.169513971732783	CITED2	0.00862097255483775	2.66	4.25e-05	0.00407	up
591204	Submandibular.Gland-(Minor.Salivary.Gland+Parotid.Gland)/2	Fibroblasts	FGF12	0.00671026612231196	-0.169513971732783	DDIT4	0.0115851440635717	4.85	6.3e-09	3.66e-06	up
591205	Submandibular.Gland-(Minor.Salivary.Gland+Parotid.Gland)/2	Fibroblasts	FGF12	0.00671026612231196	-0.169513971732783	F3	0.00677590373754787	1.66	6.34e-05	0.00547	up
591206	Submandibular.Gland-(Minor.Salivary.Gland+Parotid.Gland)/2	Fibroblasts	FGF12	0.00671026612231196	-0.169513971732783	GADD45A	0.0103254024045687	2.11	2.84e-05	0.00334	up
591207	Submandibular.Gland-(Minor.Salivary.Gland+Parotid.Gland)/2	Fibroblasts	FGF12	0.00671026612231196	-0.169513971732783	GAPDH	0.00707406037432731	1.14	0.00261	0.048	up
591208	Submandibular.Gland-(Minor.Salivary.Gland+Parotid.Gland)/2	Fibroblasts	FGF12	0.00671026612231196	-0.169513971732783	MDK	0.00667426265126092	2.07	0.00164	0.0376	up
591209	Submandibular.Gland-(Minor.Salivary.Gland+Parotid.Gland)/2	Fibroblasts	FGF12	0.00671026612231196	-0.169513971732783	MT2A	0.00758684323957815	2.12	0.000337	0.0151	up
591210	Submandibular.Gland-(Minor.Salivary.Gland+Parotid.Gland)/2	Fibroblasts	FGF12	0.00671026612231196	-0.169513971732783	NFKBIA	0.00831920980823532	1.44	0.00167	0.0378	up
591211	Submandibular.Gland-(Minor.Salivary.Gland+Parotid.Gland)/2	Fibroblasts	FGF12	0.00671026612231196	-0.169513971732783	PHLDA1	0.00726615164714435	4.31	3.95e-06	0.000801	up
591212	Submandibular.Gland-(Minor.Salivary.Gland+Parotid.Gland)/2	Fibroblasts	FGF12	0.00671026612231196	-0.169513971732783	PRSS23	0.00694898284918257	2.36	3.35e-05	0.00351	up
591213	Submandibular.Gland-(Minor.Salivary.Gland+Parotid.Gland)/2	Fibroblasts	FGF12	0.00671026612231196	-0.169513971732783	SLC1A5	0.00749394400836819	1.4	0.000893	0.0269	up
591214	Submandibular.Gland-(Minor.Salivary.Gland+Parotid.Gland)/2	Fibroblasts	FGF12	0.00671026612231196	-0.169513971732783	SOCS2	0.00829868425964266	1.89	0.000367	0.0162	up
591215	Submandibular.Gland-(Minor.Salivary.Gland+Parotid.Gland)/2	Fibroblasts	FGF12	0.00671026612231196	-0.169513971732783	TIMP1	0.00731722465838879	1.54	0.00145	0.0346	up
591216	Submandibular.Gland-(Minor.Salivary.Gland+Parotid.Gland)/2	Fibroblasts	FGF12	0.00671026612231196	-0.169513971732783	TIPARP	0.00672481440834379	2.38	1.3e-06	0.000298	up
591217	Submandibular.Gland-(Minor.Salivary.Gland+Parotid.Gland)/2	Fibroblasts	FGF12	0.00671026612231196	-0.169513971732783	TSC22D3	0.00682118135554414	1.79	0.00259	0.0479	up
591218	Submandibular.Gland-(Minor.Salivary.Gland+Parotid.Gland)/2	Fibroblasts	FGF13	0.0035787661729686	-1.26440906547248	A2M	0.00815425559624819	1.91	0.000824	0.0257	up
591219	Submandibular.Gland-(Minor.Salivary.Gland+Parotid.Gland)/2	Fibroblasts	FGF13	0.0035787661729686	-1.26440906547248	BST2	0.00733646061860857	2.44	3.73e-05	0.00369	up
591220	Submandibular.Gland-(Minor.Salivary.Gland+Parotid.Gland)/2	Fibroblasts	FGF13	0.0035787661729686	-1.26440906547248	CCN2	0.0100784140886027	2.95	1.47e-05	0.00225	up
591221	Submandibular.Gland-(Minor.Salivary.Gland+Parotid.Gland)/2	Fibroblasts	FGF13	0.0035787661729686	-1.26440906547248	CCND3	0.00911144858762075	1.55	0.00236	0.0453	up
591222	Submandibular.Gland-(Minor.Salivary.Gland+Parotid.Gland)/2	Fibroblasts	FGF13	0.0035787661729686	-1.26440906547248	CEBPB	0.00933817933402692	1.25	0.00218	0.0442	up
591223	Submandibular.Gland-(Minor.Salivary.Gland+Parotid.Gland)/2	Fibroblasts	FGF13	0.0035787661729686	-1.26440906547248	CITED2	0.00837040467802002	2.66	4.25e-05	0.00407	up
591224	Submandibular.Gland-(Minor.Salivary.Gland+Parotid.Gland)/2	Fibroblasts	FGF13	0.0035787661729686	-1.26440906547248	DDIT4	0.0133436802290185	4.85	6.3e-09	3.66e-06	up
591225	Submandibular.Gland-(Minor.Salivary.Gland+Parotid.Gland)/2	Fibroblasts	FGF13	0.0035787661729686	-1.26440906547248	F3	0.00731388212741624	1.66	6.34e-05	0.00547	up
591226	Submandibular.Gland-(Minor.Salivary.Gland+Parotid.Gland)/2	Fibroblasts	FGF13	0.0035787661729686	-1.26440906547248	FOXO3	0.00744927816622261	1.78	0.000291	0.0137	up
591227	Submandibular.Gland-(Minor.Salivary.Gland+Parotid.Gland)/2	Fibroblasts	FGF13	0.0035787661729686	-1.26440906547248	GADD45A	0.0115897495766414	2.11	2.84e-05	0.00334	up
591228	Submandibular.Gland-(Minor.Salivary.Gland+Parotid.Gland)/2	Fibroblasts	FGF13	0.0035787661729686	-1.26440906547248	GAPDH	0.00724749100764009	1.14	0.00261	0.048	up
591229	Submandibular.Gland-(Minor.Salivary.Gland+Parotid.Gland)/2	Fibroblasts	FGF13	0.0035787661729686	-1.26440906547248	MT2A	0.00729565973285413	2.12	0.000337	0.0151	up
591230	Submandibular.Gland-(Minor.Salivary.Gland+Parotid.Gland)/2	Fibroblasts	FGF13	0.0035787661729686	-1.26440906547248	NFKBIA	0.0090813883328772	1.44	0.00167	0.0378	up
591231	Submandibular.Gland-(Minor.Salivary.Gland+Parotid.Gland)/2	Fibroblasts	FGF13	0.0035787661729686	-1.26440906547248	PHLDA1	0.00736999432668807	4.31	3.95e-06	0.000801	up
591232	Submandibular.Gland-(Minor.Salivary.Gland+Parotid.Gland)/2	Fibroblasts	FGF13	0.0035787661729686	-1.26440906547248	SLC1A5	0.00789614551583639	1.4	0.000893	0.0269	up
591233	Submandibular.Gland-(Minor.Salivary.Gland+Parotid.Gland)/2	Fibroblasts	FGF13	0.0035787661729686	-1.26440906547248	SOCS2	0.00830455563803692	1.89	0.000367	0.0162	up
591234	Submandibular.Gland-(Minor.Salivary.Gland+Parotid.Gland)/2	Fibroblasts	FGF13	0.0035787661729686	-1.26440906547248	TIMP1	0.00832191284211621	1.54	0.00145	0.0346	up
591235	Submandibular.Gland-(Minor.Salivary.Gland+Parotid.Gland)/2	Fibroblasts	FGF13	0.0035787661729686	-1.26440906547248	TSC22D3	0.00736931845544971	1.79	0.00259	0.0479	up
591236	Submandibular.Gland-(Minor.Salivary.Gland+Parotid.Gland)/2	Fibroblasts	FGF14	0.00491076599200948	-0.798689732781505	A2M	0.00714709726942081	1.91	0.000824	0.0257	up
591237	Submandibular.Gland-(Minor.Salivary.Gland+Parotid.Gland)/2	Fibroblasts	FGF14	0.00491076599200948	-0.798689732781505	BST2	0.0067897586584373	2.44	3.73e-05	0.00369	up
591238	Submandibular.Gland-(Minor.Salivary.Gland+Parotid.Gland)/2	Fibroblasts	FGF14	0.00491076599200948	-0.798689732781505	CCN2	0.00934537603020912	2.95	1.47e-05	0.00225	up
591239	Submandibular.Gland-(Minor.Salivary.Gland+Parotid.Gland)/2	Fibroblasts	FGF14	0.00491076599200948	-0.798689732781505	CCND3	0.00905972491526143	1.55	0.00236	0.0453	up
591240	Submandibular.Gland-(Minor.Salivary.Gland+Parotid.Gland)/2	Fibroblasts	FGF14	0.00491076599200948	-0.798689732781505	CEBPB	0.00733867004652762	1.25	0.00218	0.0442	up
591241	Submandibular.Gland-(Minor.Salivary.Gland+Parotid.Gland)/2	Fibroblasts	FGF14	0.00491076599200948	-0.798689732781505	CITED2	0.00785922618379308	2.66	4.25e-05	0.00407	up
591242	Submandibular.Gland-(Minor.Salivary.Gland+Parotid.Gland)/2	Fibroblasts	FGF14	0.00491076599200948	-0.798689732781505	DDIT4	0.0113032761843783	4.85	6.3e-09	3.66e-06	up
591243	Submandibular.Gland-(Minor.Salivary.Gland+Parotid.Gland)/2	Fibroblasts	FGF14	0.00491076599200948	-0.798689732781505	F3	0.0067052622110242	1.66	6.34e-05	0.00547	up
591244	Submandibular.Gland-(Minor.Salivary.Gland+Parotid.Gland)/2	Fibroblasts	FGF14	0.00491076599200948	-0.798689732781505	FOXO3	0.00715185547193393	1.78	0.000291	0.0137	up
591245	Submandibular.Gland-(Minor.Salivary.Gland+Parotid.Gland)/2	Fibroblasts	FGF14	0.00491076599200948	-0.798689732781505	GADD45A	0.0101840534054667	2.11	2.84e-05	0.00334	up
591246	Submandibular.Gland-(Minor.Salivary.Gland+Parotid.Gland)/2	Fibroblasts	FGF14	0.00491076599200948	-0.798689732781505	GAPDH	0.00673111140397124	1.14	0.00261	0.048	up
591247	Submandibular.Gland-(Minor.Salivary.Gland+Parotid.Gland)/2	Fibroblasts	FGF14	0.00491076599200948	-0.798689732781505	MT2A	0.00662080441738323	2.12	0.000337	0.0151	up
591248	Submandibular.Gland-(Minor.Salivary.Gland+Parotid.Gland)/2	Fibroblasts	FGF14	0.00491076599200948	-0.798689732781505	NFKBIA	0.00799970844394222	1.44	0.00167	0.0378	up
591249	Submandibular.Gland-(Minor.Salivary.Gland+Parotid.Gland)/2	Fibroblasts	FGF14	0.00491076599200948	-0.798689732781505	PHLDA1	0.00680866165157649	4.31	3.95e-06	0.000801	up
591250	Submandibular.Gland-(Minor.Salivary.Gland+Parotid.Gland)/2	Fibroblasts	FGF14	0.00491076599200948	-0.798689732781505	PRSS23	0.00675227482928787	2.36	3.35e-05	0.00351	up
591251	Submandibular.Gland-(Minor.Salivary.Gland+Parotid.Gland)/2	Fibroblasts	FGF14	0.00491076599200948	-0.798689732781505	SERPINE2	0.00669825732383951	2.3	0.000145	0.00885	up
591252	Submandibular.Gland-(Minor.Salivary.Gland+Parotid.Gland)/2	Fibroblasts	FGF14	0.00491076599200948	-0.798689732781505	SLC1A5	0.0072988050717522	1.4	0.000893	0.0269	up
591253	Submandibular.Gland-(Minor.Salivary.Gland+Parotid.Gland)/2	Fibroblasts	FGF14	0.00491076599200948	-0.798689732781505	SOCS2	0.00764747837189569	1.89	0.000367	0.0162	up
591254	Submandibular.Gland-(Minor.Salivary.Gland+Parotid.Gland)/2	Fibroblasts	FGF14	0.00491076599200948	-0.798689732781505	TIMP1	0.00775106079558668	1.54	0.00145	0.0346	up
591255	Submandibular.Gland-(Minor.Salivary.Gland+Parotid.Gland)/2	Fibroblasts	FGF16	0.00877184065076941	0.55129326859948	A2M	0.00761933684967375	1.91	0.000824	0.0257	up
591256	Submandibular.Gland-(Minor.Salivary.Gland+Parotid.Gland)/2	Fibroblasts	FGF16	0.00877184065076941	0.55129326859948	ATP1B1	0.00602627043777089	1.61	7.17e-05	0.00575	up
591257	Submandibular.Gland-(Minor.Salivary.Gland+Parotid.Gland)/2	Fibroblasts	FGF16	0.00877184065076941	0.55129326859948	CCN2	0.0088788485992661	2.95	1.47e-05	0.00225	up
591258	Submandibular.Gland-(Minor.Salivary.Gland+Parotid.Gland)/2	Fibroblasts	FGF16	0.00877184065076941	0.55129326859948	CCND3	0.00984400948841591	1.55	0.00236	0.0453	up
591259	Submandibular.Gland-(Minor.Salivary.Gland+Parotid.Gland)/2	Fibroblasts	FGF16	0.00877184065076941	0.55129326859948	CEBPB	0.00710166268784996	1.25	0.00218	0.0442	up
591260	Submandibular.Gland-(Minor.Salivary.Gland+Parotid.Gland)/2	Fibroblasts	FGF16	0.00877184065076941	0.55129326859948	CITED2	0.00752404872720342	2.66	4.25e-05	0.00407	up
591261	Submandibular.Gland-(Minor.Salivary.Gland+Parotid.Gland)/2	Fibroblasts	FGF16	0.00877184065076941	0.55129326859948	DDIT4	0.0102753622679907	4.85	6.3e-09	3.66e-06	up
591262	Submandibular.Gland-(Minor.Salivary.Gland+Parotid.Gland)/2	Fibroblasts	FGF16	0.00877184065076941	0.55129326859948	ELF3	0.00671203522018828	3.64	0.000521	0.0187	up
591263	Submandibular.Gland-(Minor.Salivary.Gland+Parotid.Gland)/2	Fibroblasts	FGF16	0.00877184065076941	0.55129326859948	F3	0.00595440564494346	1.66	6.34e-05	0.00547	up
591264	Submandibular.Gland-(Minor.Salivary.Gland+Parotid.Gland)/2	Fibroblasts	FGF16	0.00877184065076941	0.55129326859948	FOXO3	0.0064080728696194	1.78	0.000291	0.0137	up
591265	Submandibular.Gland-(Minor.Salivary.Gland+Parotid.Gland)/2	Fibroblasts	FGF16	0.00877184065076941	0.55129326859948	GADD45A	0.00910878743613667	2.11	2.84e-05	0.00334	up
591266	Submandibular.Gland-(Minor.Salivary.Gland+Parotid.Gland)/2	Fibroblasts	FGF16	0.00877184065076941	0.55129326859948	GAPDH	0.00606320717771512	1.14	0.00261	0.048	up
591267	Submandibular.Gland-(Minor.Salivary.Gland+Parotid.Gland)/2	Fibroblasts	FGF16	0.00877184065076941	0.55129326859948	MT2A	0.00626220684185782	2.12	0.000337	0.0151	up
591268	Submandibular.Gland-(Minor.Salivary.Gland+Parotid.Gland)/2	Fibroblasts	FGF16	0.00877184065076941	0.55129326859948	NFKBIA	0.00839646202378554	1.44	0.00167	0.0378	up
591269	Submandibular.Gland-(Minor.Salivary.Gland+Parotid.Gland)/2	Fibroblasts	FGF16	0.00877184065076941	0.55129326859948	PHLDA1	0.00665662354771271	4.31	3.95e-06	0.000801	up
591270	Submandibular.Gland-(Minor.Salivary.Gland+Parotid.Gland)/2	Fibroblasts	FGF16	0.00877184065076941	0.55129326859948	PRSS23	0.00649257180578675	2.36	3.35e-05	0.00351	up
591271	Submandibular.Gland-(Minor.Salivary.Gland+Parotid.Gland)/2	Fibroblasts	FGF16	0.00877184065076941	0.55129326859948	SERPINE2	0.00672648922862806	2.3	0.000145	0.00885	up
591272	Submandibular.Gland-(Minor.Salivary.Gland+Parotid.Gland)/2	Fibroblasts	FGF16	0.00877184065076941	0.55129326859948	SLC1A5	0.00663634375292472	1.4	0.000893	0.0269	up
591273	Submandibular.Gland-(Minor.Salivary.Gland+Parotid.Gland)/2	Fibroblasts	FGF16	0.00877184065076941	0.55129326859948	SOCS2	0.00735206261936189	1.89	0.000367	0.0162	up
591274	Submandibular.Gland-(Minor.Salivary.Gland+Parotid.Gland)/2	Fibroblasts	FGF16	0.00877184065076941	0.55129326859948	TIMP1	0.00632795962498752	1.54	0.00145	0.0346	up
591275	Submandibular.Gland-(Minor.Salivary.Gland+Parotid.Gland)/2	Fibroblasts	FGF17	0.00980852778427146	0.913759714256767	A2M	0.00817660501560263	1.91	0.000824	0.0257	up
591276	Submandibular.Gland-(Minor.Salivary.Gland+Parotid.Gland)/2	Fibroblasts	FGF17	0.00980852778427146	0.913759714256767	CCN2	0.00880645728815565	2.95	1.47e-05	0.00225	up
591277	Submandibular.Gland-(Minor.Salivary.Gland+Parotid.Gland)/2	Fibroblasts	FGF17	0.00980852778427146	0.913759714256767	CCND3	0.00999082170546255	1.55	0.00236	0.0453	up
591278	Submandibular.Gland-(Minor.Salivary.Gland+Parotid.Gland)/2	Fibroblasts	FGF17	0.00980852778427146	0.913759714256767	CEBPB	0.00700605339677019	1.25	0.00218	0.0442	up
591279	Submandibular.Gland-(Minor.Salivary.Gland+Parotid.Gland)/2	Fibroblasts	FGF17	0.00980852778427146	0.913759714256767	CITED2	0.00763065422583772	2.66	4.25e-05	0.00407	up
591280	Submandibular.Gland-(Minor.Salivary.Gland+Parotid.Gland)/2	Fibroblasts	FGF17	0.00980852778427146	0.913759714256767	DDIT4	0.0108629444746016	4.85	6.3e-09	3.66e-06	up
591281	Submandibular.Gland-(Minor.Salivary.Gland+Parotid.Gland)/2	Fibroblasts	FGF17	0.00980852778427146	0.913759714256767	ELF3	0.00649452147730999	3.64	0.000521	0.0187	up
591282	Submandibular.Gland-(Minor.Salivary.Gland+Parotid.Gland)/2	Fibroblasts	FGF17	0.00980852778427146	0.913759714256767	FOXO3	0.00621777526670948	1.78	0.000291	0.0137	up
591283	Submandibular.Gland-(Minor.Salivary.Gland+Parotid.Gland)/2	Fibroblasts	FGF17	0.00980852778427146	0.913759714256767	GADD45A	0.00925046023021987	2.11	2.84e-05	0.00334	up
591284	Submandibular.Gland-(Minor.Salivary.Gland+Parotid.Gland)/2	Fibroblasts	FGF17	0.00980852778427146	0.913759714256767	MT2A	0.00677256890832099	2.12	0.000337	0.0151	up
591285	Submandibular.Gland-(Minor.Salivary.Gland+Parotid.Gland)/2	Fibroblasts	FGF17	0.00980852778427146	0.913759714256767	NFKBIA	0.00868119626049758	1.44	0.00167	0.0378	up
591286	Submandibular.Gland-(Minor.Salivary.Gland+Parotid.Gland)/2	Fibroblasts	FGF17	0.00980852778427146	0.913759714256767	NR2F1	0.0632212644906107	2.48	5.23e-07	0.000163	up
591287	Submandibular.Gland-(Minor.Salivary.Gland+Parotid.Gland)/2	Fibroblasts	FGF17	0.00980852778427146	0.913759714256767	PHLDA1	0.00695094177574719	4.31	3.95e-06	0.000801	up
591288	Submandibular.Gland-(Minor.Salivary.Gland+Parotid.Gland)/2	Fibroblasts	FGF17	0.00980852778427146	0.913759714256767	PRSS23	0.00675248941577341	2.36	3.35e-05	0.00351	up
591289	Submandibular.Gland-(Minor.Salivary.Gland+Parotid.Gland)/2	Fibroblasts	FGF17	0.00980852778427146	0.913759714256767	SERPINE2	0.00719877355709815	2.3	0.000145	0.00885	up
591290	Submandibular.Gland-(Minor.Salivary.Gland+Parotid.Gland)/2	Fibroblasts	FGF17	0.00980852778427146	0.913759714256767	SLC1A5	0.00665599426707605	1.4	0.000893	0.0269	up
591291	Submandibular.Gland-(Minor.Salivary.Gland+Parotid.Gland)/2	Fibroblasts	FGF17	0.00980852778427146	0.913759714256767	SOCS2	0.00797110648077902	1.89	0.000367	0.0162	up
591292	Submandibular.Gland-(Minor.Salivary.Gland+Parotid.Gland)/2	Fibroblasts	FGF17	0.00980852778427146	0.913759714256767	TIMP1	0.00655726573595839	1.54	0.00145	0.0346	up
591293	Submandibular.Gland-(Minor.Salivary.Gland+Parotid.Gland)/2	Fibroblasts	FGF18	0.00825825455962462	0.371723445669959	A2M	0.00727609367840485	1.91	0.000824	0.0257	up
591294	Submandibular.Gland-(Minor.Salivary.Gland+Parotid.Gland)/2	Fibroblasts	FGF18	0.00825825455962462	0.371723445669959	BSG	0.0224967340241348	1.01	0.000954	0.0271	up
591295	Submandibular.Gland-(Minor.Salivary.Gland+Parotid.Gland)/2	Fibroblasts	FGF18	0.00825825455962462	0.371723445669959	CCN2	0.00874658552959083	2.95	1.47e-05	0.00225	up
591296	Submandibular.Gland-(Minor.Salivary.Gland+Parotid.Gland)/2	Fibroblasts	FGF18	0.00825825455962462	0.371723445669959	CCND3	0.00889074458716459	1.55	0.00236	0.0453	up
591297	Submandibular.Gland-(Minor.Salivary.Gland+Parotid.Gland)/2	Fibroblasts	FGF18	0.00825825455962462	0.371723445669959	CEBPB	0.00656763310181721	1.25	0.00218	0.0442	up
591298	Submandibular.Gland-(Minor.Salivary.Gland+Parotid.Gland)/2	Fibroblasts	FGF18	0.00825825455962462	0.371723445669959	CITED2	0.00748232871029866	2.66	4.25e-05	0.00407	up
591299	Submandibular.Gland-(Minor.Salivary.Gland+Parotid.Gland)/2	Fibroblasts	FGF18	0.00825825455962462	0.371723445669959	DDIT4	0.0102544655666845	4.85	6.3e-09	3.66e-06	up
591300	Submandibular.Gland-(Minor.Salivary.Gland+Parotid.Gland)/2	Fibroblasts	FGF18	0.00825825455962462	0.371723445669959	DPM2	0.0215770660186072	1.22	0.00271	0.0489	up
591301	Submandibular.Gland-(Minor.Salivary.Gland+Parotid.Gland)/2	Fibroblasts	FGF18	0.00825825455962462	0.371723445669959	EDF1	0.0215824870963087	1	0.000914	0.0271	up
591302	Submandibular.Gland-(Minor.Salivary.Gland+Parotid.Gland)/2	Fibroblasts	FGF18	0.00825825455962462	0.371723445669959	ELF3	0.00630234447600045	3.64	0.000521	0.0187	up
591303	Submandibular.Gland-(Minor.Salivary.Gland+Parotid.Gland)/2	Fibroblasts	FGF18	0.00825825455962462	0.371723445669959	GADD45A	0.00885780322318015	2.11	2.84e-05	0.00334	up
591304	Submandibular.Gland-(Minor.Salivary.Gland+Parotid.Gland)/2	Fibroblasts	FGF18	0.00825825455962462	0.371723445669959	GPAA1	0.0228357826337675	1.09	0.00137	0.0334	up
591305	Submandibular.Gland-(Minor.Salivary.Gland+Parotid.Gland)/2	Fibroblasts	FGF18	0.00825825455962462	0.371723445669959	NFKBIA	0.00847485181823376	1.44	0.00167	0.0378	up
591306	Submandibular.Gland-(Minor.Salivary.Gland+Parotid.Gland)/2	Fibroblasts	FGF18	0.00825825455962462	0.371723445669959	PHLDA1	0.00646997515911728	4.31	3.95e-06	0.000801	up
591307	Submandibular.Gland-(Minor.Salivary.Gland+Parotid.Gland)/2	Fibroblasts	FGF18	0.00825825455962462	0.371723445669959	PRSS23	0.00639980123753884	2.36	3.35e-05	0.00351	up
591308	Submandibular.Gland-(Minor.Salivary.Gland+Parotid.Gland)/2	Fibroblasts	FGF18	0.00825825455962462	0.371723445669959	SERPINE2	0.00667687834071521	2.3	0.000145	0.00885	up
591309	Submandibular.Gland-(Minor.Salivary.Gland+Parotid.Gland)/2	Fibroblasts	FGF18	0.00825825455962462	0.371723445669959	SLC1A5	0.00634553985867187	1.4	0.000893	0.0269	up
591310	Submandibular.Gland-(Minor.Salivary.Gland+Parotid.Gland)/2	Fibroblasts	FGF18	0.00825825455962462	0.371723445669959	SOCS2	0.00735141207407941	1.89	0.000367	0.0162	up
591311	Submandibular.Gland-(Minor.Salivary.Gland+Parotid.Gland)/2	Fibroblasts	FGF18	0.00825825455962462	0.371723445669959	TNFRSF14	0.0223394112653704	1.4	0.00135	0.0331	up
591312	Submandibular.Gland-(Minor.Salivary.Gland+Parotid.Gland)/2	Fibroblasts	FGF19	0.00748417400703583	0.101074551242704	A2M	0.00836999167662608	1.91	0.000824	0.0257	up
591313	Submandibular.Gland-(Minor.Salivary.Gland+Parotid.Gland)/2	Fibroblasts	FGF19	0.00748417400703583	0.101074551242704	CCN2	0.00966328863148223	2.95	1.47e-05	0.00225	up
591314	Submandibular.Gland-(Minor.Salivary.Gland+Parotid.Gland)/2	Fibroblasts	FGF19	0.00748417400703583	0.101074551242704	CCND3	0.010224226631575	1.55	0.00236	0.0453	up
591315	Submandibular.Gland-(Minor.Salivary.Gland+Parotid.Gland)/2	Fibroblasts	FGF19	0.00748417400703583	0.101074551242704	CEBPB	0.00814426503905159	1.25	0.00218	0.0442	up
591316	Submandibular.Gland-(Minor.Salivary.Gland+Parotid.Gland)/2	Fibroblasts	FGF19	0.00748417400703583	0.101074551242704	CITED2	0.00802623389690773	2.66	4.25e-05	0.00407	up
591317	Submandibular.Gland-(Minor.Salivary.Gland+Parotid.Gland)/2	Fibroblasts	FGF19	0.00748417400703583	0.101074551242704	DDIT4	0.0109589248347895	4.85	6.3e-09	3.66e-06	up
591318	Submandibular.Gland-(Minor.Salivary.Gland+Parotid.Gland)/2	Fibroblasts	FGF19	0.00748417400703583	0.101074551242704	EGFLAM	0.0683969400733066	2.05	2.37e-05	0.00294	up
591319	Submandibular.Gland-(Minor.Salivary.Gland+Parotid.Gland)/2	Fibroblasts	FGF19	0.00748417400703583	0.101074551242704	FXYD2	0.0675496367140491	4.85	1.05e-11	3.04e-08	up
591320	Submandibular.Gland-(Minor.Salivary.Gland+Parotid.Gland)/2	Fibroblasts	FGF19	0.00748417400703583	0.101074551242704	GADD45A	0.0103902043127026	2.11	2.84e-05	0.00334	up
591321	Submandibular.Gland-(Minor.Salivary.Gland+Parotid.Gland)/2	Fibroblasts	FGF19	0.00748417400703583	0.101074551242704	MUCL1	0.0697122811632218	5.39	2.02e-06	0.000439	up
591322	Submandibular.Gland-(Minor.Salivary.Gland+Parotid.Gland)/2	Fibroblasts	FGF19	0.00748417400703583	0.101074551242704	NFKBIA	0.00931398977943809	1.44	0.00167	0.0378	up
591323	Submandibular.Gland-(Minor.Salivary.Gland+Parotid.Gland)/2	Fibroblasts	FGF19	0.00748417400703583	0.101074551242704	PLPP1	0.0665821652637212	1.91	3.28e-05	0.00351	up
591324	Submandibular.Gland-(Minor.Salivary.Gland+Parotid.Gland)/2	Fibroblasts	FGF19	0.00748417400703583	0.101074551242704	RAB17	0.0690058764392248	3.1	0.000963	0.0272	up
591325	Submandibular.Gland-(Minor.Salivary.Gland+Parotid.Gland)/2	Fibroblasts	FGF19	0.00748417400703583	0.101074551242704	SOCS2	0.00801015865980198	1.89	0.000367	0.0162	up
591326	Submandibular.Gland-(Minor.Salivary.Gland+Parotid.Gland)/2	Fibroblasts	FGF19	0.00748417400703583	0.101074551242704	SPINT2	0.0678062403306939	4.51	6.86e-05	0.00569	up
591327	Submandibular.Gland-(Minor.Salivary.Gland+Parotid.Gland)/2	Fibroblasts	FGF19	0.00748417400703583	0.101074551242704	UBALD2	0.0659171344150041	1.53	0.000914	0.0271	up
591328	Submandibular.Gland-(Minor.Salivary.Gland+Parotid.Gland)/2	Fibroblasts	FGF2	0.0121042145364175	1.71642176194894	AQP3	0.145914775580567	4.47	1.01e-06	0.000252	up
591329	Submandibular.Gland-(Minor.Salivary.Gland+Parotid.Gland)/2	Fibroblasts	FGF2	0.0121042145364175	1.71642176194894	CDO1	0.0698972371289184	1.59	0.00223	0.0442	up
591330	Submandibular.Gland-(Minor.Salivary.Gland+Parotid.Gland)/2	Fibroblasts	FGF2	0.0121042145364175	1.71642176194894	CEBPB	0.145422583819966	1.25	0.00218	0.0442	up
591331	Submandibular.Gland-(Minor.Salivary.Gland+Parotid.Gland)/2	Fibroblasts	FGF2	0.0121042145364175	1.71642176194894	CHI3L1	0.0845142133557548	5.88	3.05e-05	0.00349	up
591332	Submandibular.Gland-(Minor.Salivary.Gland+Parotid.Gland)/2	Fibroblasts	FGF2	0.0121042145364175	1.71642176194894	CITED2	0.11986911665407	2.66	4.25e-05	0.00407	up
591333	Submandibular.Gland-(Minor.Salivary.Gland+Parotid.Gland)/2	Fibroblasts	FGF2	0.0121042145364175	1.71642176194894	DDIT4	0.0747478920812735	4.85	6.3e-09	3.66e-06	up
591334	Submandibular.Gland-(Minor.Salivary.Gland+Parotid.Gland)/2	Fibroblasts	FGF2	0.0121042145364175	1.71642176194894	DEPTOR	0.0696121486445734	2.82	0.000269	0.0131	up
591335	Submandibular.Gland-(Minor.Salivary.Gland+Parotid.Gland)/2	Fibroblasts	FGF2	0.0121042145364175	1.71642176194894	F3	0.191358615964265	1.66	6.34e-05	0.00547	up
591336	Submandibular.Gland-(Minor.Salivary.Gland+Parotid.Gland)/2	Fibroblasts	FGF2	0.0121042145364175	1.71642176194894	FHL2	0.0835697136903089	2.27	1.05e-06	0.000254	up
591337	Submandibular.Gland-(Minor.Salivary.Gland+Parotid.Gland)/2	Fibroblasts	FGF2	0.0121042145364175	1.71642176194894	FOXC1	0.115607124066707	3.83	0.00264	0.0483	up
591338	Submandibular.Gland-(Minor.Salivary.Gland+Parotid.Gland)/2	Fibroblasts	FGF2	0.0121042145364175	1.71642176194894	FSTL3	0.0803802909768387	2.24	0.000122	0.00792	up
591339	Submandibular.Gland-(Minor.Salivary.Gland+Parotid.Gland)/2	Fibroblasts	FGF2	0.0121042145364175	1.71642176194894	IGFBP2	0.116297990334323	5.15	0.00166	0.0378	up
591340	Submandibular.Gland-(Minor.Salivary.Gland+Parotid.Gland)/2	Fibroblasts	FGF2	0.0121042145364175	1.71642176194894	INPP1	0.145132731396801	1.6	0.000504	0.0186	up
591341	Submandibular.Gland-(Minor.Salivary.Gland+Parotid.Gland)/2	Fibroblasts	FGF2	0.0121042145364175	1.71642176194894	KRT18	0.142269333355988	3.45	0.000396	0.0166	up
591342	Submandibular.Gland-(Minor.Salivary.Gland+Parotid.Gland)/2	Fibroblasts	FGF2	0.0121042145364175	1.71642176194894	MYL9	0.0821917805788854	1.3	0.000597	0.0202	up
591343	Submandibular.Gland-(Minor.Salivary.Gland+Parotid.Gland)/2	Fibroblasts	FGF2	0.0121042145364175	1.71642176194894	PDLIM1	0.0696017763969956	1.25	0.000387	0.0164	up
591344	Submandibular.Gland-(Minor.Salivary.Gland+Parotid.Gland)/2	Fibroblasts	FGF2	0.0121042145364175	1.71642176194894	PDXK	0.0813375887577837	1.71	0.000381	0.0163	up
591345	Submandibular.Gland-(Minor.Salivary.Gland+Parotid.Gland)/2	Fibroblasts	FGF2	0.0121042145364175	1.71642176194894	PHLDA1	0.188462654424551	4.31	3.95e-06	0.000801	up
591346	Submandibular.Gland-(Minor.Salivary.Gland+Parotid.Gland)/2	Fibroblasts	FGF2	0.0121042145364175	1.71642176194894	PRSS23	0.146609346292822	2.36	3.35e-05	0.00351	up
591347	Submandibular.Gland-(Minor.Salivary.Gland+Parotid.Gland)/2	Fibroblasts	FGF2	0.0121042145364175	1.71642176194894	SLC1A5	0.0710601972676109	1.4	0.000893	0.0269	up
591348	Submandibular.Gland-(Minor.Salivary.Gland+Parotid.Gland)/2	Fibroblasts	FGF2	0.0121042145364175	1.71642176194894	SMTN	0.128272289382319	1.63	7.2e-05	0.00575	up
591349	Submandibular.Gland-(Minor.Salivary.Gland+Parotid.Gland)/2	Fibroblasts	FGF2	0.0121042145364175	1.71642176194894	TIMP1	0.070748320155218	1.54	0.00145	0.0346	up
591350	Submandibular.Gland-(Minor.Salivary.Gland+Parotid.Gland)/2	Fibroblasts	FGF20	0.0093049643548031	0.737694206598924	A2M	0.00902163175987837	1.91	0.000824	0.0257	up
591351	Submandibular.Gland-(Minor.Salivary.Gland+Parotid.Gland)/2	Fibroblasts	FGF20	0.0093049643548031	0.737694206598924	ATP1B1	0.00817525441303853	1.61	7.17e-05	0.00575	up
591352	Submandibular.Gland-(Minor.Salivary.Gland+Parotid.Gland)/2	Fibroblasts	FGF20	0.0093049643548031	0.737694206598924	CCN2	0.0115880596097598	2.95	1.47e-05	0.00225	up
591353	Submandibular.Gland-(Minor.Salivary.Gland+Parotid.Gland)/2	Fibroblasts	FGF20	0.0093049643548031	0.737694206598924	CCND3	0.0108848403887267	1.55	0.00236	0.0453	up
591354	Submandibular.Gland-(Minor.Salivary.Gland+Parotid.Gland)/2	Fibroblasts	FGF20	0.0093049643548031	0.737694206598924	CEBPB	0.00987917298463219	1.25	0.00218	0.0442	up
591355	Submandibular.Gland-(Minor.Salivary.Gland+Parotid.Gland)/2	Fibroblasts	FGF20	0.0093049643548031	0.737694206598924	CITED2	0.0101917797167321	2.66	4.25e-05	0.00407	up
591356	Submandibular.Gland-(Minor.Salivary.Gland+Parotid.Gland)/2	Fibroblasts	FGF20	0.0093049643548031	0.737694206598924	DDIT4	0.0130819398454083	4.85	6.3e-09	3.66e-06	up
591357	Submandibular.Gland-(Minor.Salivary.Gland+Parotid.Gland)/2	Fibroblasts	FGF20	0.0093049643548031	0.737694206598924	ELF3	0.00789213039614719	3.64	0.000521	0.0187	up
591358	Submandibular.Gland-(Minor.Salivary.Gland+Parotid.Gland)/2	Fibroblasts	FGF20	0.0093049643548031	0.737694206598924	FOXO3	0.00806192198083023	1.78	0.000291	0.0137	up
591359	Submandibular.Gland-(Minor.Salivary.Gland+Parotid.Gland)/2	Fibroblasts	FGF20	0.0093049643548031	0.737694206598924	GADD45A	0.0108720751879478	2.11	2.84e-05	0.00334	up
591360	Submandibular.Gland-(Minor.Salivary.Gland+Parotid.Gland)/2	Fibroblasts	FGF20	0.0093049643548031	0.737694206598924	GAPDH	0.00888571276545243	1.14	0.00261	0.048	up
591361	Submandibular.Gland-(Minor.Salivary.Gland+Parotid.Gland)/2	Fibroblasts	FGF20	0.0093049643548031	0.737694206598924	MT2A	0.00793321637523149	2.12	0.000337	0.0151	up
591362	Submandibular.Gland-(Minor.Salivary.Gland+Parotid.Gland)/2	Fibroblasts	FGF20	0.0093049643548031	0.737694206598924	NFKBIA	0.0102526887106868	1.44	0.00167	0.0378	up
591363	Submandibular.Gland-(Minor.Salivary.Gland+Parotid.Gland)/2	Fibroblasts	FGF20	0.0093049643548031	0.737694206598924	NR2F1	0.00821255601820083	2.48	5.23e-07	0.000163	up
591364	Submandibular.Gland-(Minor.Salivary.Gland+Parotid.Gland)/2	Fibroblasts	FGF20	0.0093049643548031	0.737694206598924	PHLDA1	0.00854058933450567	4.31	3.95e-06	0.000801	up
591365	Submandibular.Gland-(Minor.Salivary.Gland+Parotid.Gland)/2	Fibroblasts	FGF20	0.0093049643548031	0.737694206598924	PRSS23	0.00797554284955206	2.36	3.35e-05	0.00351	up
591366	Submandibular.Gland-(Minor.Salivary.Gland+Parotid.Gland)/2	Fibroblasts	FGF20	0.0093049643548031	0.737694206598924	SERPINE2	0.00979702530183882	2.3	0.000145	0.00885	up
591367	Submandibular.Gland-(Minor.Salivary.Gland+Parotid.Gland)/2	Fibroblasts	FGF20	0.0093049643548031	0.737694206598924	SLC1A5	0.00792097844720586	1.4	0.000893	0.0269	up
591368	Submandibular.Gland-(Minor.Salivary.Gland+Parotid.Gland)/2	Fibroblasts	FGF20	0.0093049643548031	0.737694206598924	SOCS2	0.0100503784505644	1.89	0.000367	0.0162	up
591369	Submandibular.Gland-(Minor.Salivary.Gland+Parotid.Gland)/2	Fibroblasts	FGF20	0.0093049643548031	0.737694206598924	TIMP1	0.00810398453827356	1.54	0.00145	0.0346	up
591370	Submandibular.Gland-(Minor.Salivary.Gland+Parotid.Gland)/2	Fibroblasts	FGF20	0.0093049643548031	0.737694206598924	TSC22D3	0.00782297858233602	1.79	0.00259	0.0479	up
591371	Submandibular.Gland-(Minor.Salivary.Gland+Parotid.Gland)/2	Fibroblasts	FGF21	0.0110962893115505	1.36401160661916	ATP1B1	0.0696783726090565	1.61	7.17e-05	0.00575	up
591372	Submandibular.Gland-(Minor.Salivary.Gland+Parotid.Gland)/2	Fibroblasts	FGF21	0.0110962893115505	1.36401160661916	BEX4	0.0708267989690756	1.18	0.00109	0.0292	up
591373	Submandibular.Gland-(Minor.Salivary.Gland+Parotid.Gland)/2	Fibroblasts	FGF21	0.0110962893115505	1.36401160661916	C7	0.0703453550102868	3.29	0.000646	0.0216	up
591374	Submandibular.Gland-(Minor.Salivary.Gland+Parotid.Gland)/2	Fibroblasts	FGF21	0.0110962893115505	1.36401160661916	CDO1	0.0700415137444354	1.59	0.00223	0.0442	up
591375	Submandibular.Gland-(Minor.Salivary.Gland+Parotid.Gland)/2	Fibroblasts	FGF21	0.0110962893115505	1.36401160661916	DDIT4	0.0750683447201717	4.85	6.3e-09	3.66e-06	up
591376	Submandibular.Gland-(Minor.Salivary.Gland+Parotid.Gland)/2	Fibroblasts	FGF21	0.0110962893115505	1.36401160661916	F2R	0.0696071364407807	1.82	0.00105	0.0286	up
591377	Submandibular.Gland-(Minor.Salivary.Gland+Parotid.Gland)/2	Fibroblasts	FGF21	0.0110962893115505	1.36401160661916	FAM20C	0.0704911545246585	1.97	1.74e-05	0.00252	up
591378	Submandibular.Gland-(Minor.Salivary.Gland+Parotid.Gland)/2	Fibroblasts	FGF21	0.0110962893115505	1.36401160661916	IGFBP2	0.0709738637538305	5.15	0.00166	0.0378	up
591379	Submandibular.Gland-(Minor.Salivary.Gland+Parotid.Gland)/2	Fibroblasts	FGF21	0.0110962893115505	1.36401160661916	KRT7	0.0711611805878348	4.1	0.000761	0.0243	up
591380	Submandibular.Gland-(Minor.Salivary.Gland+Parotid.Gland)/2	Fibroblasts	FGF21	0.0110962893115505	1.36401160661916	LY6E	0.0714898561302302	1.57	0.000202	0.011	up
591381	Submandibular.Gland-(Minor.Salivary.Gland+Parotid.Gland)/2	Fibroblasts	FGF21	0.0110962893115505	1.36401160661916	MAOB	0.0724595785166443	1.64	0.00224	0.0442	up
591382	Submandibular.Gland-(Minor.Salivary.Gland+Parotid.Gland)/2	Fibroblasts	FGF21	0.0110962893115505	1.36401160661916	MT1A	0.0704475265690058	2.8	2.2e-05	0.00286	up
591383	Submandibular.Gland-(Minor.Salivary.Gland+Parotid.Gland)/2	Fibroblasts	FGF21	0.0110962893115505	1.36401160661916	NDRG2	0.0693433685402906	2.09	1.24e-05	0.00197	up
591384	Submandibular.Gland-(Minor.Salivary.Gland+Parotid.Gland)/2	Fibroblasts	FGF21	0.0110962893115505	1.36401160661916	NUCB2	0.127069362299131	1.44	0.000247	0.0126	up
591385	Submandibular.Gland-(Minor.Salivary.Gland+Parotid.Gland)/2	Fibroblasts	FGF21	0.0110962893115505	1.36401160661916	PHLDA1	0.070318614793013	4.31	3.95e-06	0.000801	up
591386	Submandibular.Gland-(Minor.Salivary.Gland+Parotid.Gland)/2	Fibroblasts	FGF21	0.0110962893115505	1.36401160661916	S100A1	0.0688308033683694	3.73	0.00235	0.0453	up
591387	Submandibular.Gland-(Minor.Salivary.Gland+Parotid.Gland)/2	Fibroblasts	FGF21	0.0110962893115505	1.36401160661916	SERPINE2	0.0712495075327456	2.3	0.000145	0.00885	up
591388	Submandibular.Gland-(Minor.Salivary.Gland+Parotid.Gland)/2	Fibroblasts	FGF21	0.0110962893115505	1.36401160661916	SLC25A18	0.0716341078020228	4.2	5.5e-07	0.000165	up
591389	Submandibular.Gland-(Minor.Salivary.Gland+Parotid.Gland)/2	Fibroblasts	FGF21	0.0110962893115505	1.36401160661916	TPD52L1	0.0710615658587178	3.15	7.15e-07	0.000193	up
591390	Submandibular.Gland-(Minor.Salivary.Gland+Parotid.Gland)/2	Fibroblasts	FGF22	0.00873743960057721	0.539265313407326	A2M	0.00815562920041364	1.91	0.000824	0.0257	up
591391	Submandibular.Gland-(Minor.Salivary.Gland+Parotid.Gland)/2	Fibroblasts	FGF22	0.00873743960057721	0.539265313407326	ATP1B1	0.00624253256653821	1.61	7.17e-05	0.00575	up
591392	Submandibular.Gland-(Minor.Salivary.Gland+Parotid.Gland)/2	Fibroblasts	FGF22	0.00873743960057721	0.539265313407326	CCN2	0.00929489903306905	2.95	1.47e-05	0.00225	up
591393	Submandibular.Gland-(Minor.Salivary.Gland+Parotid.Gland)/2	Fibroblasts	FGF22	0.00873743960057721	0.539265313407326	CCND3	0.00989692563875684	1.55	0.00236	0.0453	up
591394	Submandibular.Gland-(Minor.Salivary.Gland+Parotid.Gland)/2	Fibroblasts	FGF22	0.00873743960057721	0.539265313407326	CEBPB	0.00726039104355397	1.25	0.00218	0.0442	up
591395	Submandibular.Gland-(Minor.Salivary.Gland+Parotid.Gland)/2	Fibroblasts	FGF22	0.00873743960057721	0.539265313407326	CITED2	0.00759443110849858	2.66	4.25e-05	0.00407	up
591396	Submandibular.Gland-(Minor.Salivary.Gland+Parotid.Gland)/2	Fibroblasts	FGF22	0.00873743960057721	0.539265313407326	DDIT4	0.0105859423477125	4.85	6.3e-09	3.66e-06	up
591397	Submandibular.Gland-(Minor.Salivary.Gland+Parotid.Gland)/2	Fibroblasts	FGF22	0.00873743960057721	0.539265313407326	ELF3	0.00693931353891859	3.64	0.000521	0.0187	up
591398	Submandibular.Gland-(Minor.Salivary.Gland+Parotid.Gland)/2	Fibroblasts	FGF22	0.00873743960057721	0.539265313407326	F3	0.00616102659551767	1.66	6.34e-05	0.00547	up
591399	Submandibular.Gland-(Minor.Salivary.Gland+Parotid.Gland)/2	Fibroblasts	FGF22	0.00873743960057721	0.539265313407326	FOXO3	0.0062287469205839	1.78	0.000291	0.0137	up
591400	Submandibular.Gland-(Minor.Salivary.Gland+Parotid.Gland)/2	Fibroblasts	FGF22	0.00873743960057721	0.539265313407326	GADD45A	0.00929204313621659	2.11	2.84e-05	0.00334	up
591401	Submandibular.Gland-(Minor.Salivary.Gland+Parotid.Gland)/2	Fibroblasts	FGF22	0.00873743960057721	0.539265313407326	MT2A	0.00673025193602761	2.12	0.000337	0.0151	up
591402	Submandibular.Gland-(Minor.Salivary.Gland+Parotid.Gland)/2	Fibroblasts	FGF22	0.00873743960057721	0.539265313407326	NFKBIA	0.00874677255005375	1.44	0.00167	0.0378	up
591403	Submandibular.Gland-(Minor.Salivary.Gland+Parotid.Gland)/2	Fibroblasts	FGF22	0.00873743960057721	0.539265313407326	PHLDA1	0.0067759450029858	4.31	3.95e-06	0.000801	up
591404	Submandibular.Gland-(Minor.Salivary.Gland+Parotid.Gland)/2	Fibroblasts	FGF22	0.00873743960057721	0.539265313407326	PRSS23	0.00657347414543426	2.36	3.35e-05	0.00351	up
591405	Submandibular.Gland-(Minor.Salivary.Gland+Parotid.Gland)/2	Fibroblasts	FGF22	0.00873743960057721	0.539265313407326	SERPINE2	0.00713861793935469	2.3	0.000145	0.00885	up
591406	Submandibular.Gland-(Minor.Salivary.Gland+Parotid.Gland)/2	Fibroblasts	FGF22	0.00873743960057721	0.539265313407326	SLC1A5	0.00665770824788692	1.4	0.000893	0.0269	up
591407	Submandibular.Gland-(Minor.Salivary.Gland+Parotid.Gland)/2	Fibroblasts	FGF22	0.00873743960057721	0.539265313407326	SOCS2	0.00770640635982934	1.89	0.000367	0.0162	up
591408	Submandibular.Gland-(Minor.Salivary.Gland+Parotid.Gland)/2	Fibroblasts	FGF22	0.00873743960057721	0.539265313407326	TIMP1	0.00671937996618981	1.54	0.00145	0.0346	up
591409	Submandibular.Gland-(Minor.Salivary.Gland+Parotid.Gland)/2	Fibroblasts	FGF23	0.0104512027232697	1.13846405689175	CALML5	0.0691089032185249	4.2	1.39e-05	0.00217	up
591410	Submandibular.Gland-(Minor.Salivary.Gland+Parotid.Gland)/2	Fibroblasts	FGF23	0.0104512027232697	1.13846405689175	CD9	0.0460473327031016	1.29	0.00244	0.0462	up
591411	Submandibular.Gland-(Minor.Salivary.Gland+Parotid.Gland)/2	Fibroblasts	FGF23	0.0104512027232697	1.13846405689175	CFI	0.0464194230999772	2.06	0.000123	0.00792	up
591412	Submandibular.Gland-(Minor.Salivary.Gland+Parotid.Gland)/2	Fibroblasts	FGF23	0.0104512027232697	1.13846405689175	CHI3L1	0.0465515763629252	5.88	3.05e-05	0.00349	up
591413	Submandibular.Gland-(Minor.Salivary.Gland+Parotid.Gland)/2	Fibroblasts	FGF23	0.0104512027232697	1.13846405689175	CLDN4	0.0458541999244038	2.57	0.00131	0.0325	up
591414	Submandibular.Gland-(Minor.Salivary.Gland+Parotid.Gland)/2	Fibroblasts	FGF23	0.0104512027232697	1.13846405689175	CLDN7	0.0454483282645782	3.15	0.00112	0.0295	up
591415	Submandibular.Gland-(Minor.Salivary.Gland+Parotid.Gland)/2	Fibroblasts	FGF23	0.0104512027232697	1.13846405689175	CTSD	0.0662215181880135	1.21	0.000429	0.0172	up
591416	Submandibular.Gland-(Minor.Salivary.Gland+Parotid.Gland)/2	Fibroblasts	FGF23	0.0104512027232697	1.13846405689175	DDIT4	0.0511312324756983	4.85	6.3e-09	3.66e-06	up
591417	Submandibular.Gland-(Minor.Salivary.Gland+Parotid.Gland)/2	Fibroblasts	FGF23	0.0104512027232697	1.13846405689175	FKBP5	0.0464948071099696	2.64	4.19e-05	0.00405	up
591418	Submandibular.Gland-(Minor.Salivary.Gland+Parotid.Gland)/2	Fibroblasts	FGF23	0.0104512027232697	1.13846405689175	FOXC1	0.0455734749064819	3.83	0.00264	0.0483	up
591419	Submandibular.Gland-(Minor.Salivary.Gland+Parotid.Gland)/2	Fibroblasts	FGF23	0.0104512027232697	1.13846405689175	FXYD2	0.0681390003743656	4.85	1.05e-11	3.04e-08	up
591420	Submandibular.Gland-(Minor.Salivary.Gland+Parotid.Gland)/2	Fibroblasts	FGF23	0.0104512027232697	1.13846405689175	GADD45A	0.0489453686508908	2.11	2.84e-05	0.00334	up
591421	Submandibular.Gland-(Minor.Salivary.Gland+Parotid.Gland)/2	Fibroblasts	FGF23	0.0104512027232697	1.13846405689175	IQGAP2	0.066862658888221	4.2	0.00127	0.0322	up
591422	Submandibular.Gland-(Minor.Salivary.Gland+Parotid.Gland)/2	Fibroblasts	FGF23	0.0104512027232697	1.13846405689175	MDK	0.0462589197774358	2.07	0.00164	0.0376	up
591423	Submandibular.Gland-(Minor.Salivary.Gland+Parotid.Gland)/2	Fibroblasts	FGF23	0.0104512027232697	1.13846405689175	MYOC	0.0686164126907038	2.13	0.000248	0.0126	up
591424	Submandibular.Gland-(Minor.Salivary.Gland+Parotid.Gland)/2	Fibroblasts	FGF23	0.0104512027232697	1.13846405689175	NDRG2	0.0453759386716154	2.09	1.24e-05	0.00197	up
591425	Submandibular.Gland-(Minor.Salivary.Gland+Parotid.Gland)/2	Fibroblasts	FGF23	0.0104512027232697	1.13846405689175	PART1	0.0694702362209467	5.05	0.000455	0.0178	up
591426	Submandibular.Gland-(Minor.Salivary.Gland+Parotid.Gland)/2	Fibroblasts	FGF23	0.0104512027232697	1.13846405689175	SEC11C	0.066536780762851	2.14	0.000531	0.0188	up
591427	Submandibular.Gland-(Minor.Salivary.Gland+Parotid.Gland)/2	Fibroblasts	FGF23	0.0104512027232697	1.13846405689175	SERPINA3	0.046995027198772	2.61	0.000265	0.013	up
591428	Submandibular.Gland-(Minor.Salivary.Gland+Parotid.Gland)/2	Fibroblasts	FGF23	0.0104512027232697	1.13846405689175	SOCS2	0.0482846187181876	1.89	0.000367	0.0162	up
591429	Submandibular.Gland-(Minor.Salivary.Gland+Parotid.Gland)/2	Fibroblasts	FGF23	0.0104512027232697	1.13846405689175	SPINT2	0.0686913568435804	4.51	6.86e-05	0.00569	up
591430	Submandibular.Gland-(Minor.Salivary.Gland+Parotid.Gland)/2	Fibroblasts	FGF23	0.0104512027232697	1.13846405689175	SRPX	0.0466980034539505	2.64	2.64e-06	0.000548	up
591431	Submandibular.Gland-(Minor.Salivary.Gland+Parotid.Gland)/2	Fibroblasts	FGF23	0.0104512027232697	1.13846405689175	TNN	0.0707605212426148	3.68	1.96e-05	0.00268	up
591432	Submandibular.Gland-(Minor.Salivary.Gland+Parotid.Gland)/2	Fibroblasts	FGF23	0.0104512027232697	1.13846405689175	TSPAN8	0.0462055742374315	3.49	8.12e-05	0.00638	up
591433	Submandibular.Gland-(Minor.Salivary.Gland+Parotid.Gland)/2	Fibroblasts	FGF3	0.00928378479826433	0.730289003687541	A2M	0.00794626218226917	1.91	0.000824	0.0257	up
591434	Submandibular.Gland-(Minor.Salivary.Gland+Parotid.Gland)/2	Fibroblasts	FGF3	0.00928378479826433	0.730289003687541	ATP1B1	0.00620668312366263	1.61	7.17e-05	0.00575	up
591435	Submandibular.Gland-(Minor.Salivary.Gland+Parotid.Gland)/2	Fibroblasts	FGF3	0.00928378479826433	0.730289003687541	CCN2	0.00913890127065522	2.95	1.47e-05	0.00225	up
591436	Submandibular.Gland-(Minor.Salivary.Gland+Parotid.Gland)/2	Fibroblasts	FGF3	0.00928378479826433	0.730289003687541	CCND3	0.00952747521590643	1.55	0.00236	0.0453	up
591437	Submandibular.Gland-(Minor.Salivary.Gland+Parotid.Gland)/2	Fibroblasts	FGF3	0.00928378479826433	0.730289003687541	CEBPB	0.00719597845066862	1.25	0.00218	0.0442	up
591438	Submandibular.Gland-(Minor.Salivary.Gland+Parotid.Gland)/2	Fibroblasts	FGF3	0.00928378479826433	0.730289003687541	CITED2	0.00748679361506885	2.66	4.25e-05	0.00407	up
591439	Submandibular.Gland-(Minor.Salivary.Gland+Parotid.Gland)/2	Fibroblasts	FGF3	0.00928378479826433	0.730289003687541	DDIT4	0.0105002822061659	4.85	6.3e-09	3.66e-06	up
591440	Submandibular.Gland-(Minor.Salivary.Gland+Parotid.Gland)/2	Fibroblasts	FGF3	0.00928378479826433	0.730289003687541	ELF3	0.00687317220765503	3.64	0.000521	0.0187	up
591441	Submandibular.Gland-(Minor.Salivary.Gland+Parotid.Gland)/2	Fibroblasts	FGF3	0.00928378479826433	0.730289003687541	F3	0.00619768826646282	1.66	6.34e-05	0.00547	up
591442	Submandibular.Gland-(Minor.Salivary.Gland+Parotid.Gland)/2	Fibroblasts	FGF3	0.00928378479826433	0.730289003687541	FOXO3	0.00606799899969667	1.78	0.000291	0.0137	up
591443	Submandibular.Gland-(Minor.Salivary.Gland+Parotid.Gland)/2	Fibroblasts	FGF3	0.00928378479826433	0.730289003687541	GADD45A	0.00912773976580307	2.11	2.84e-05	0.00334	up
591444	Submandibular.Gland-(Minor.Salivary.Gland+Parotid.Gland)/2	Fibroblasts	FGF3	0.00928378479826433	0.730289003687541	MT2A	0.0063707927757327	2.12	0.000337	0.0151	up
591445	Submandibular.Gland-(Minor.Salivary.Gland+Parotid.Gland)/2	Fibroblasts	FGF3	0.00928378479826433	0.730289003687541	NFKBIA	0.0085426312009988	1.44	0.00167	0.0378	up
591446	Submandibular.Gland-(Minor.Salivary.Gland+Parotid.Gland)/2	Fibroblasts	FGF3	0.00928378479826433	0.730289003687541	PHLDA1	0.00661163357938159	4.31	3.95e-06	0.000801	up
591447	Submandibular.Gland-(Minor.Salivary.Gland+Parotid.Gland)/2	Fibroblasts	FGF3	0.00928378479826433	0.730289003687541	PRSS23	0.006647993974438	2.36	3.35e-05	0.00351	up
591448	Submandibular.Gland-(Minor.Salivary.Gland+Parotid.Gland)/2	Fibroblasts	FGF3	0.00928378479826433	0.730289003687541	SERPINE2	0.00699217833967555	2.3	0.000145	0.00885	up
591449	Submandibular.Gland-(Minor.Salivary.Gland+Parotid.Gland)/2	Fibroblasts	FGF3	0.00928378479826433	0.730289003687541	SLC1A5	0.00658123748861259	1.4	0.000893	0.0269	up
591450	Submandibular.Gland-(Minor.Salivary.Gland+Parotid.Gland)/2	Fibroblasts	FGF3	0.00928378479826433	0.730289003687541	SOCS2	0.00748817255529492	1.89	0.000367	0.0162	up
591451	Submandibular.Gland-(Minor.Salivary.Gland+Parotid.Gland)/2	Fibroblasts	FGF3	0.00928378479826433	0.730289003687541	TIMP1	0.00646222718006667	1.54	0.00145	0.0346	up
591452	Submandibular.Gland-(Minor.Salivary.Gland+Parotid.Gland)/2	Fibroblasts	FGF4	0.0105381501358681	1.16886427947112	A2M	0.00937980193025481	1.91	0.000824	0.0257	up
591453	Submandibular.Gland-(Minor.Salivary.Gland+Parotid.Gland)/2	Fibroblasts	FGF4	0.0105381501358681	1.16886427947112	ATP1B1	0.00768138568812706	1.61	7.17e-05	0.00575	up
591454	Submandibular.Gland-(Minor.Salivary.Gland+Parotid.Gland)/2	Fibroblasts	FGF4	0.0105381501358681	1.16886427947112	BST2	0.00729989443721884	2.44	3.73e-05	0.00369	up
591455	Submandibular.Gland-(Minor.Salivary.Gland+Parotid.Gland)/2	Fibroblasts	FGF4	0.0105381501358681	1.16886427947112	CCN2	0.0112808034984938	2.95	1.47e-05	0.00225	up
591456	Submandibular.Gland-(Minor.Salivary.Gland+Parotid.Gland)/2	Fibroblasts	FGF4	0.0105381501358681	1.16886427947112	CCND3	0.0686993525473897	1.55	0.00236	0.0453	up
591457	Submandibular.Gland-(Minor.Salivary.Gland+Parotid.Gland)/2	Fibroblasts	FGF4	0.0105381501358681	1.16886427947112	CEBPB	0.00808072474390709	1.25	0.00218	0.0442	up
591458	Submandibular.Gland-(Minor.Salivary.Gland+Parotid.Gland)/2	Fibroblasts	FGF4	0.0105381501358681	1.16886427947112	CITED2	0.0093516325985826	2.66	4.25e-05	0.00407	up
591459	Submandibular.Gland-(Minor.Salivary.Gland+Parotid.Gland)/2	Fibroblasts	FGF4	0.0105381501358681	1.16886427947112	CRYAB	0.0073639262864858	1.77	8.38e-05	0.00652	up
591460	Submandibular.Gland-(Minor.Salivary.Gland+Parotid.Gland)/2	Fibroblasts	FGF4	0.0105381501358681	1.16886427947112	DDIT4	0.0122144641752422	4.85	6.3e-09	3.66e-06	up
591461	Submandibular.Gland-(Minor.Salivary.Gland+Parotid.Gland)/2	Fibroblasts	FGF4	0.0105381501358681	1.16886427947112	ELF3	0.00768686174034936	3.64	0.000521	0.0187	up
591462	Submandibular.Gland-(Minor.Salivary.Gland+Parotid.Gland)/2	Fibroblasts	FGF4	0.0105381501358681	1.16886427947112	F3	0.00720354092296131	1.66	6.34e-05	0.00547	up
591463	Submandibular.Gland-(Minor.Salivary.Gland+Parotid.Gland)/2	Fibroblasts	FGF4	0.0105381501358681	1.16886427947112	FOXO3	0.00745321776918319	1.78	0.000291	0.0137	up
591464	Submandibular.Gland-(Minor.Salivary.Gland+Parotid.Gland)/2	Fibroblasts	FGF4	0.0105381501358681	1.16886427947112	GADD45A	0.0121391006846638	2.11	2.84e-05	0.00334	up
591465	Submandibular.Gland-(Minor.Salivary.Gland+Parotid.Gland)/2	Fibroblasts	FGF4	0.0105381501358681	1.16886427947112	IGFBP2	0.00731895850912895	5.15	0.00166	0.0378	up
591466	Submandibular.Gland-(Minor.Salivary.Gland+Parotid.Gland)/2	Fibroblasts	FGF4	0.0105381501358681	1.16886427947112	JADE1	0.00727248667010446	2.46	6.82e-07	0.000193	up
591467	Submandibular.Gland-(Minor.Salivary.Gland+Parotid.Gland)/2	Fibroblasts	FGF4	0.0105381501358681	1.16886427947112	MT2A	0.00801061475345578	2.12	0.000337	0.0151	up
591468	Submandibular.Gland-(Minor.Salivary.Gland+Parotid.Gland)/2	Fibroblasts	FGF4	0.0105381501358681	1.16886427947112	NFKBIA	0.0103309911986658	1.44	0.00167	0.0378	up
591469	Submandibular.Gland-(Minor.Salivary.Gland+Parotid.Gland)/2	Fibroblasts	FGF4	0.0105381501358681	1.16886427947112	PHLDA1	0.00808282326153722	4.31	3.95e-06	0.000801	up
591470	Submandibular.Gland-(Minor.Salivary.Gland+Parotid.Gland)/2	Fibroblasts	FGF4	0.0105381501358681	1.16886427947112	PRSS23	0.00857881264805966	2.36	3.35e-05	0.00351	up
591471	Submandibular.Gland-(Minor.Salivary.Gland+Parotid.Gland)/2	Fibroblasts	FGF4	0.0105381501358681	1.16886427947112	SERPINE2	0.00810572469005002	2.3	0.000145	0.00885	up
591472	Submandibular.Gland-(Minor.Salivary.Gland+Parotid.Gland)/2	Fibroblasts	FGF4	0.0105381501358681	1.16886427947112	SLC1A5	0.00739255944651523	1.4	0.000893	0.0269	up
591473	Submandibular.Gland-(Minor.Salivary.Gland+Parotid.Gland)/2	Fibroblasts	FGF4	0.0105381501358681	1.16886427947112	SOCS2	0.00936918341313295	1.89	0.000367	0.0162	up
591474	Submandibular.Gland-(Minor.Salivary.Gland+Parotid.Gland)/2	Fibroblasts	FGF4	0.0105381501358681	1.16886427947112	TIMP1	0.00796877750480066	1.54	0.00145	0.0346	up
591475	Submandibular.Gland-(Minor.Salivary.Gland+Parotid.Gland)/2	Fibroblasts	FGF5	0.00861051017517098	0.494885812408892	A2M	0.00707866092126797	1.91	0.000824	0.0257	up
591476	Submandibular.Gland-(Minor.Salivary.Gland+Parotid.Gland)/2	Fibroblasts	FGF5	0.00861051017517098	0.494885812408892	CCN2	0.00789295073199982	2.95	1.47e-05	0.00225	up
591477	Submandibular.Gland-(Minor.Salivary.Gland+Parotid.Gland)/2	Fibroblasts	FGF5	0.00861051017517098	0.494885812408892	CCND3	0.00862199259724125	1.55	0.00236	0.0453	up
591478	Submandibular.Gland-(Minor.Salivary.Gland+Parotid.Gland)/2	Fibroblasts	FGF5	0.00861051017517098	0.494885812408892	CEBPB	0.0065648887984963	1.25	0.00218	0.0442	up
591479	Submandibular.Gland-(Minor.Salivary.Gland+Parotid.Gland)/2	Fibroblasts	FGF5	0.00861051017517098	0.494885812408892	CITED2	0.00709471011486394	2.66	4.25e-05	0.00407	up
591480	Submandibular.Gland-(Minor.Salivary.Gland+Parotid.Gland)/2	Fibroblasts	FGF5	0.00861051017517098	0.494885812408892	DDIT4	0.00948642611576104	4.85	6.3e-09	3.66e-06	up
591481	Submandibular.Gland-(Minor.Salivary.Gland+Parotid.Gland)/2	Fibroblasts	FGF5	0.00861051017517098	0.494885812408892	ELF3	0.00606011923291373	3.64	0.000521	0.0187	up
591482	Submandibular.Gland-(Minor.Salivary.Gland+Parotid.Gland)/2	Fibroblasts	FGF5	0.00861051017517098	0.494885812408892	F3	0.00568436834375459	1.66	6.34e-05	0.00547	up
591483	Submandibular.Gland-(Minor.Salivary.Gland+Parotid.Gland)/2	Fibroblasts	FGF5	0.00861051017517098	0.494885812408892	FOXO3	0.0059492244443511	1.78	0.000291	0.0137	up
591484	Submandibular.Gland-(Minor.Salivary.Gland+Parotid.Gland)/2	Fibroblasts	FGF5	0.00861051017517098	0.494885812408892	GADD45A	0.00844680749927248	2.11	2.84e-05	0.00334	up
591485	Submandibular.Gland-(Minor.Salivary.Gland+Parotid.Gland)/2	Fibroblasts	FGF5	0.00861051017517098	0.494885812408892	GAPDH	0.005709099621628	1.14	0.00261	0.048	up
591486	Submandibular.Gland-(Minor.Salivary.Gland+Parotid.Gland)/2	Fibroblasts	FGF5	0.00861051017517098	0.494885812408892	MT2A	0.00576887447222428	2.12	0.000337	0.0151	up
591487	Submandibular.Gland-(Minor.Salivary.Gland+Parotid.Gland)/2	Fibroblasts	FGF5	0.00861051017517098	0.494885812408892	NFKBIA	0.00771526378031985	1.44	0.00167	0.0378	up
591488	Submandibular.Gland-(Minor.Salivary.Gland+Parotid.Gland)/2	Fibroblasts	FGF5	0.00861051017517098	0.494885812408892	PHLDA1	0.00617760130938466	4.31	3.95e-06	0.000801	up
591489	Submandibular.Gland-(Minor.Salivary.Gland+Parotid.Gland)/2	Fibroblasts	FGF5	0.00861051017517098	0.494885812408892	PRSS23	0.00612632064397616	2.36	3.35e-05	0.00351	up
591490	Submandibular.Gland-(Minor.Salivary.Gland+Parotid.Gland)/2	Fibroblasts	FGF5	0.00861051017517098	0.494885812408892	SERPINE2	0.00638800009726343	2.3	0.000145	0.00885	up
591491	Submandibular.Gland-(Minor.Salivary.Gland+Parotid.Gland)/2	Fibroblasts	FGF5	0.00861051017517098	0.494885812408892	SLC1A5	0.00590698750394686	1.4	0.000893	0.0269	up
591492	Submandibular.Gland-(Minor.Salivary.Gland+Parotid.Gland)/2	Fibroblasts	FGF5	0.00861051017517098	0.494885812408892	SOCS2	0.00677960640460136	1.89	0.000367	0.0162	up
591493	Submandibular.Gland-(Minor.Salivary.Gland+Parotid.Gland)/2	Fibroblasts	FGF5	0.00861051017517098	0.494885812408892	TIMP1	0.00581532541968699	1.54	0.00145	0.0346	up
591494	Submandibular.Gland-(Minor.Salivary.Gland+Parotid.Gland)/2	Fibroblasts	FGF6	0.00835601369865516	0.405903871480025	A2M	0.00777466085169129	1.91	0.000824	0.0257	up
591495	Submandibular.Gland-(Minor.Salivary.Gland+Parotid.Gland)/2	Fibroblasts	FGF6	0.00835601369865516	0.405903871480025	CCN2	0.0086993700803782	2.95	1.47e-05	0.00225	up
591496	Submandibular.Gland-(Minor.Salivary.Gland+Parotid.Gland)/2	Fibroblasts	FGF6	0.00835601369865516	0.405903871480025	CCND3	0.00948510002480583	1.55	0.00236	0.0453	up
591497	Submandibular.Gland-(Minor.Salivary.Gland+Parotid.Gland)/2	Fibroblasts	FGF6	0.00835601369865516	0.405903871480025	CEBPB	0.00714357944577164	1.25	0.00218	0.0442	up
591498	Submandibular.Gland-(Minor.Salivary.Gland+Parotid.Gland)/2	Fibroblasts	FGF6	0.00835601369865516	0.405903871480025	CITED2	0.00762254192979418	2.66	4.25e-05	0.00407	up
591499	Submandibular.Gland-(Minor.Salivary.Gland+Parotid.Gland)/2	Fibroblasts	FGF6	0.00835601369865516	0.405903871480025	DDIT4	0.0102814554403734	4.85	6.3e-09	3.66e-06	up
591500	Submandibular.Gland-(Minor.Salivary.Gland+Parotid.Gland)/2	Fibroblasts	FGF6	0.00835601369865516	0.405903871480025	ELF3	0.00653790163087891	3.64	0.000521	0.0187	up
591501	Submandibular.Gland-(Minor.Salivary.Gland+Parotid.Gland)/2	Fibroblasts	FGF6	0.00835601369865516	0.405903871480025	FOXO3	0.00646233600437072	1.78	0.000291	0.0137	up
591502	Submandibular.Gland-(Minor.Salivary.Gland+Parotid.Gland)/2	Fibroblasts	FGF6	0.00835601369865516	0.405903871480025	GADD45A	0.00913516046176046	2.11	2.84e-05	0.00334	up
591503	Submandibular.Gland-(Minor.Salivary.Gland+Parotid.Gland)/2	Fibroblasts	FGF6	0.00835601369865516	0.405903871480025	GAPDH	0.00626264608705831	1.14	0.00261	0.048	up
591504	Submandibular.Gland-(Minor.Salivary.Gland+Parotid.Gland)/2	Fibroblasts	FGF6	0.00835601369865516	0.405903871480025	MT2A	0.00652662644241276	2.12	0.000337	0.0151	up
591505	Submandibular.Gland-(Minor.Salivary.Gland+Parotid.Gland)/2	Fibroblasts	FGF6	0.00835601369865516	0.405903871480025	NFKBIA	0.00817545161771796	1.44	0.00167	0.0378	up
591506	Submandibular.Gland-(Minor.Salivary.Gland+Parotid.Gland)/2	Fibroblasts	FGF6	0.00835601369865516	0.405903871480025	PHLDA1	0.00690872063309922	4.31	3.95e-06	0.000801	up
591507	Submandibular.Gland-(Minor.Salivary.Gland+Parotid.Gland)/2	Fibroblasts	FGF6	0.00835601369865516	0.405903871480025	PRSS23	0.0066503373313382	2.36	3.35e-05	0.00351	up
591508	Submandibular.Gland-(Minor.Salivary.Gland+Parotid.Gland)/2	Fibroblasts	FGF6	0.00835601369865516	0.405903871480025	SERPINE2	0.00706730229352651	2.3	0.000145	0.00885	up
591509	Submandibular.Gland-(Minor.Salivary.Gland+Parotid.Gland)/2	Fibroblasts	FGF6	0.00835601369865516	0.405903871480025	SLC1A5	0.00659808890549278	1.4	0.000893	0.0269	up
591510	Submandibular.Gland-(Minor.Salivary.Gland+Parotid.Gland)/2	Fibroblasts	FGF6	0.00835601369865516	0.405903871480025	SOCS2	0.00743984097340107	1.89	0.000367	0.0162	up
591511	Submandibular.Gland-(Minor.Salivary.Gland+Parotid.Gland)/2	Fibroblasts	FGF6	0.00835601369865516	0.405903871480025	TIMP1	0.00662665888470829	1.54	0.00145	0.0346	up
591512	Submandibular.Gland-(Minor.Salivary.Gland+Parotid.Gland)/2	Fibroblasts	FGF7	0.00958894969250527	0.83698660895369	BST2	0.0688331148799422	2.44	3.73e-05	0.00369	up
591513	Submandibular.Gland-(Minor.Salivary.Gland+Parotid.Gland)/2	Fibroblasts	FGF7	0.00958894969250527	0.83698660895369	COX7B	0.0689905847085639	1.34	0.00158	0.0367	up
591514	Submandibular.Gland-(Minor.Salivary.Gland+Parotid.Gland)/2	Fibroblasts	FGF7	0.00958894969250527	0.83698660895369	CRYAB	0.117616896424973	1.77	8.38e-05	0.00652	up
591515	Submandibular.Gland-(Minor.Salivary.Gland+Parotid.Gland)/2	Fibroblasts	FGF7	0.00958894969250527	0.83698660895369	CST1	0.070821490056612	13.5	5.02e-15	4.37e-11	up
591516	Submandibular.Gland-(Minor.Salivary.Gland+Parotid.Gland)/2	Fibroblasts	FGF7	0.00958894969250527	0.83698660895369	DDIT4	0.0566516585602074	4.85	6.3e-09	3.66e-06	up
591517	Submandibular.Gland-(Minor.Salivary.Gland+Parotid.Gland)/2	Fibroblasts	FGF7	0.00958894969250527	0.83698660895369	MYL9	0.11809483581161	1.3	0.000597	0.0202	up
591518	Submandibular.Gland-(Minor.Salivary.Gland+Parotid.Gland)/2	Fibroblasts	FGF7	0.00958894969250527	0.83698660895369	NINJ1	0.0678982017771216	1.67	0.000277	0.0132	up
591519	Submandibular.Gland-(Minor.Salivary.Gland+Parotid.Gland)/2	Fibroblasts	FGF7	0.00958894969250527	0.83698660895369	PDLIM1	0.0662260741058641	1.25	0.000387	0.0164	up
591520	Submandibular.Gland-(Minor.Salivary.Gland+Parotid.Gland)/2	Fibroblasts	FGF7	0.00958894969250527	0.83698660895369	PHLDA1	0.0673560389809701	4.31	3.95e-06	0.000801	up
591521	Submandibular.Gland-(Minor.Salivary.Gland+Parotid.Gland)/2	Fibroblasts	FGF7	0.00958894969250527	0.83698660895369	PLPP1	0.066714484412521	1.91	3.28e-05	0.00351	up
591522	Submandibular.Gland-(Minor.Salivary.Gland+Parotid.Gland)/2	Fibroblasts	FGF7	0.00958894969250527	0.83698660895369	SAA1	0.0701378748078311	7.86	1.6e-05	0.00236	up
591523	Submandibular.Gland-(Minor.Salivary.Gland+Parotid.Gland)/2	Fibroblasts	FGF7	0.00958894969250527	0.83698660895369	SEMA5A	0.0702778459860442	1.74	0.000371	0.0162	up
591524	Submandibular.Gland-(Minor.Salivary.Gland+Parotid.Gland)/2	Fibroblasts	FGF7	0.00958894969250527	0.83698660895369	SERPINE2	0.0709013206275094	2.3	0.000145	0.00885	up
591525	Submandibular.Gland-(Minor.Salivary.Gland+Parotid.Gland)/2	Fibroblasts	FGF7	0.00958894969250527	0.83698660895369	SMTN	0.0669547097806471	1.63	7.2e-05	0.00575	up
591526	Submandibular.Gland-(Minor.Salivary.Gland+Parotid.Gland)/2	Fibroblasts	FGF7	0.00958894969250527	0.83698660895369	STEAP4	0.069285548411053	1.85	4.85e-06	0.000961	up
591527	Submandibular.Gland-(Minor.Salivary.Gland+Parotid.Gland)/2	Fibroblasts	FGF8	0.00481912652601171	-0.830730481092843	BARX1	0.067738028433817	5.62	4e-11	8.72e-08	up
591528	Submandibular.Gland-(Minor.Salivary.Gland+Parotid.Gland)/2	Fibroblasts	FGF8	0.00481912652601171	-0.830730481092843	CCN2	0.0151181089726179	2.95	1.47e-05	0.00225	up
591529	Submandibular.Gland-(Minor.Salivary.Gland+Parotid.Gland)/2	Fibroblasts	FGF8	0.00481912652601171	-0.830730481092843	CCND3	0.0128073293600005	1.55	0.00236	0.0453	up
591530	Submandibular.Gland-(Minor.Salivary.Gland+Parotid.Gland)/2	Fibroblasts	FGF8	0.00481912652601171	-0.830730481092843	CD9	0.0701934331371721	1.29	0.00244	0.0462	up
591531	Submandibular.Gland-(Minor.Salivary.Gland+Parotid.Gland)/2	Fibroblasts	FGF8	0.00481912652601171	-0.830730481092843	CEBPB	0.0123256456693996	1.25	0.00218	0.0442	up
591532	Submandibular.Gland-(Minor.Salivary.Gland+Parotid.Gland)/2	Fibroblasts	FGF8	0.00481912652601171	-0.830730481092843	CITED2	0.0148326848464571	2.66	4.25e-05	0.00407	up
591533	Submandibular.Gland-(Minor.Salivary.Gland+Parotid.Gland)/2	Fibroblasts	FGF8	0.00481912652601171	-0.830730481092843	DDIT4	0.0173763927250149	4.85	6.3e-09	3.66e-06	up
591534	Submandibular.Gland-(Minor.Salivary.Gland+Parotid.Gland)/2	Fibroblasts	FGF8	0.00481912652601171	-0.830730481092843	ELF3	0.0119511045849409	3.64	0.000521	0.0187	up
591535	Submandibular.Gland-(Minor.Salivary.Gland+Parotid.Gland)/2	Fibroblasts	FGF8	0.00481912652601171	-0.830730481092843	GADD45A	0.0160269871619503	2.11	2.84e-05	0.00334	up
591536	Submandibular.Gland-(Minor.Salivary.Gland+Parotid.Gland)/2	Fibroblasts	FGF8	0.00481912652601171	-0.830730481092843	LRRN3	0.0706507932763216	4.01	1.48e-10	2.12e-07	up
591537	Submandibular.Gland-(Minor.Salivary.Gland+Parotid.Gland)/2	Fibroblasts	FGF8	0.00481912652601171	-0.830730481092843	NFKBIA	0.0156029218325334	1.44	0.00167	0.0378	up
591538	Submandibular.Gland-(Minor.Salivary.Gland+Parotid.Gland)/2	Fibroblasts	FGF8	0.00481912652601171	-0.830730481092843	NR2F1	0.0687579521770638	2.48	5.23e-07	0.000163	up
591539	Submandibular.Gland-(Minor.Salivary.Gland+Parotid.Gland)/2	Fibroblasts	FGF8	0.00481912652601171	-0.830730481092843	SF3A2	0.0671437247865934	2.06	0.000114	0.00766	up
591540	Submandibular.Gland-(Minor.Salivary.Gland+Parotid.Gland)/2	Fibroblasts	FGF8	0.00481912652601171	-0.830730481092843	SOCS2	0.0130236480112505	1.89	0.000367	0.0162	up
591541	Submandibular.Gland-(Minor.Salivary.Gland+Parotid.Gland)/2	Fibroblasts	FGF8	0.00481912652601171	-0.830730481092843	VEGFB	0.0675865033691969	1.46	0.00093	0.0271	up
591542	Submandibular.Gland-(Minor.Salivary.Gland+Parotid.Gland)/2	Fibroblasts	FGF9	0.00810209167671512	0.317122782381522	A2M	0.0115690115204718	1.91	0.000824	0.0257	up
591543	Submandibular.Gland-(Minor.Salivary.Gland+Parotid.Gland)/2	Fibroblasts	FGF9	0.00810209167671512	0.317122782381522	ATP1B1	0.0114109908945234	1.61	7.17e-05	0.00575	up
591544	Submandibular.Gland-(Minor.Salivary.Gland+Parotid.Gland)/2	Fibroblasts	FGF9	0.00810209167671512	0.317122782381522	CCN2	0.01494312826475	2.95	1.47e-05	0.00225	up
591545	Submandibular.Gland-(Minor.Salivary.Gland+Parotid.Gland)/2	Fibroblasts	FGF9	0.00810209167671512	0.317122782381522	CCND3	0.0131330195854779	1.55	0.00236	0.0453	up
591546	Submandibular.Gland-(Minor.Salivary.Gland+Parotid.Gland)/2	Fibroblasts	FGF9	0.00810209167671512	0.317122782381522	CEBPB	0.0122279627146652	1.25	0.00218	0.0442	up
591547	Submandibular.Gland-(Minor.Salivary.Gland+Parotid.Gland)/2	Fibroblasts	FGF9	0.00810209167671512	0.317122782381522	CITED2	0.0144513546519399	2.66	4.25e-05	0.00407	up
591548	Submandibular.Gland-(Minor.Salivary.Gland+Parotid.Gland)/2	Fibroblasts	FGF9	0.00810209167671512	0.317122782381522	DDIT4	0.0174844379939183	4.85	6.3e-09	3.66e-06	up
591549	Submandibular.Gland-(Minor.Salivary.Gland+Parotid.Gland)/2	Fibroblasts	FGF9	0.00810209167671512	0.317122782381522	ELF3	0.0116629877652878	3.64	0.000521	0.0187	up
591550	Submandibular.Gland-(Minor.Salivary.Gland+Parotid.Gland)/2	Fibroblasts	FGF9	0.00810209167671512	0.317122782381522	F3	0.0105813761346155	1.66	6.34e-05	0.00547	up
591551	Submandibular.Gland-(Minor.Salivary.Gland+Parotid.Gland)/2	Fibroblasts	FGF9	0.00810209167671512	0.317122782381522	FKBP5	0.0101245586739921	2.64	4.19e-05	0.00405	up
591552	Submandibular.Gland-(Minor.Salivary.Gland+Parotid.Gland)/2	Fibroblasts	FGF9	0.00810209167671512	0.317122782381522	FOXO3	0.0115433855222014	1.78	0.000291	0.0137	up
591553	Submandibular.Gland-(Minor.Salivary.Gland+Parotid.Gland)/2	Fibroblasts	FGF9	0.00810209167671512	0.317122782381522	GADD45A	0.0159110700533475	2.11	2.84e-05	0.00334	up
591554	Submandibular.Gland-(Minor.Salivary.Gland+Parotid.Gland)/2	Fibroblasts	FGF9	0.00810209167671512	0.317122782381522	GAPDH	0.0110063877732179	1.14	0.00261	0.048	up
591555	Submandibular.Gland-(Minor.Salivary.Gland+Parotid.Gland)/2	Fibroblasts	FGF9	0.00810209167671512	0.317122782381522	KRT18	0.0100019456603264	3.45	0.000396	0.0166	up
591556	Submandibular.Gland-(Minor.Salivary.Gland+Parotid.Gland)/2	Fibroblasts	FGF9	0.00810209167671512	0.317122782381522	KRT8	0.0101725032775095	3.15	3.29e-05	0.00351	up
591557	Submandibular.Gland-(Minor.Salivary.Gland+Parotid.Gland)/2	Fibroblasts	FGF9	0.00810209167671512	0.317122782381522	MT2A	0.0108710747024774	2.12	0.000337	0.0151	up
591558	Submandibular.Gland-(Minor.Salivary.Gland+Parotid.Gland)/2	Fibroblasts	FGF9	0.00810209167671512	0.317122782381522	NFKBIA	0.0158054608343988	1.44	0.00167	0.0378	up
591559	Submandibular.Gland-(Minor.Salivary.Gland+Parotid.Gland)/2	Fibroblasts	FGF9	0.00810209167671512	0.317122782381522	NR2F1	0.010978692672467	2.48	5.23e-07	0.000163	up
591560	Submandibular.Gland-(Minor.Salivary.Gland+Parotid.Gland)/2	Fibroblasts	FGF9	0.00810209167671512	0.317122782381522	PHLDA1	0.0110671894481463	4.31	3.95e-06	0.000801	up
591561	Submandibular.Gland-(Minor.Salivary.Gland+Parotid.Gland)/2	Fibroblasts	FGF9	0.00810209167671512	0.317122782381522	PRSS23	0.0101483961883759	2.36	3.35e-05	0.00351	up
591562	Submandibular.Gland-(Minor.Salivary.Gland+Parotid.Gland)/2	Fibroblasts	FGF9	0.00810209167671512	0.317122782381522	SOCS2	0.0133296048333633	1.89	0.000367	0.0162	up
591563	Submandibular.Gland-(Minor.Salivary.Gland+Parotid.Gland)/2	Fibroblasts	FGF9	0.00810209167671512	0.317122782381522	TIMP1	0.0104364598420058	1.54	0.00145	0.0346	up
591564	Submandibular.Gland-(Minor.Salivary.Gland+Parotid.Gland)/2	Fibroblasts	FGFRL1	0.0107176824681813	1.23163581802999	ACP5	0.0231175844020615	4.63	0.000631	0.0213	up
591565	Submandibular.Gland-(Minor.Salivary.Gland+Parotid.Gland)/2	Fibroblasts	FGFRL1	0.0107176824681813	1.23163581802999	ATP1B1	0.0062872813206239	1.61	7.17e-05	0.00575	up
591566	Submandibular.Gland-(Minor.Salivary.Gland+Parotid.Gland)/2	Fibroblasts	FGFRL1	0.0107176824681813	1.23163581802999	ATP5MC3	0.0221599763910094	1.23	0.000157	0.00939	up
591567	Submandibular.Gland-(Minor.Salivary.Gland+Parotid.Gland)/2	Fibroblasts	FGFRL1	0.0107176824681813	1.23163581802999	CCN2	0.00919205971349946	2.95	1.47e-05	0.00225	up
591568	Submandibular.Gland-(Minor.Salivary.Gland+Parotid.Gland)/2	Fibroblasts	FGFRL1	0.0107176824681813	1.23163581802999	CCND3	0.00570537192223956	1.55	0.00236	0.0453	up
591569	Submandibular.Gland-(Minor.Salivary.Gland+Parotid.Gland)/2	Fibroblasts	FGFRL1	0.0107176824681813	1.23163581802999	CEBPB	0.00812325571938145	1.25	0.00218	0.0442	up
591570	Submandibular.Gland-(Minor.Salivary.Gland+Parotid.Gland)/2	Fibroblasts	FGFRL1	0.0107176824681813	1.23163581802999	CITED2	0.00687713398124846	2.66	4.25e-05	0.00407	up
591571	Submandibular.Gland-(Minor.Salivary.Gland+Parotid.Gland)/2	Fibroblasts	FGFRL1	0.0107176824681813	1.23163581802999	CRYAB	0.0237979224375901	1.77	8.38e-05	0.00652	up
591572	Submandibular.Gland-(Minor.Salivary.Gland+Parotid.Gland)/2	Fibroblasts	FGFRL1	0.0107176824681813	1.23163581802999	DDIT4	0.00946444420999443	4.85	6.3e-09	3.66e-06	up
591573	Submandibular.Gland-(Minor.Salivary.Gland+Parotid.Gland)/2	Fibroblasts	FGFRL1	0.0107176824681813	1.23163581802999	FOXO3	0.00583315027679542	1.78	0.000291	0.0137	up
591574	Submandibular.Gland-(Minor.Salivary.Gland+Parotid.Gland)/2	Fibroblasts	FGFRL1	0.0107176824681813	1.23163581802999	GADD45A	0.00849905999677103	2.11	2.84e-05	0.00334	up
591575	Submandibular.Gland-(Minor.Salivary.Gland+Parotid.Gland)/2	Fibroblasts	FGFRL1	0.0107176824681813	1.23163581802999	GAPDH	0.00644303200606545	1.14	0.00261	0.048	up
591576	Submandibular.Gland-(Minor.Salivary.Gland+Parotid.Gland)/2	Fibroblasts	FGFRL1	0.0107176824681813	1.23163581802999	HTRA1	0.0061723714929221	1.36	0.000429	0.0172	up
591577	Submandibular.Gland-(Minor.Salivary.Gland+Parotid.Gland)/2	Fibroblasts	FGFRL1	0.0107176824681813	1.23163581802999	KRT8	0.0065861158958735	3.15	3.29e-05	0.00351	up
591578	Submandibular.Gland-(Minor.Salivary.Gland+Parotid.Gland)/2	Fibroblasts	FGFRL1	0.0107176824681813	1.23163581802999	MDK	0.00652105988007152	2.07	0.00164	0.0376	up
591579	Submandibular.Gland-(Minor.Salivary.Gland+Parotid.Gland)/2	Fibroblasts	FGFRL1	0.0107176824681813	1.23163581802999	NFKBIA	0.00699775126588293	1.44	0.00167	0.0378	up
591580	Submandibular.Gland-(Minor.Salivary.Gland+Parotid.Gland)/2	Fibroblasts	FGFRL1	0.0107176824681813	1.23163581802999	PAG1	0.00576061857035525	2.77	7.03e-05	0.00575	up
591581	Submandibular.Gland-(Minor.Salivary.Gland+Parotid.Gland)/2	Fibroblasts	FGFRL1	0.0107176824681813	1.23163581802999	PHLDA1	0.00590744800368299	4.31	3.95e-06	0.000801	up
591582	Submandibular.Gland-(Minor.Salivary.Gland+Parotid.Gland)/2	Fibroblasts	FGFRL1	0.0107176824681813	1.23163581802999	PRSS23	0.0062392622799123	2.36	3.35e-05	0.00351	up
591583	Submandibular.Gland-(Minor.Salivary.Gland+Parotid.Gland)/2	Fibroblasts	FGFRL1	0.0107176824681813	1.23163581802999	SOCS2	0.00865999020208847	1.89	0.000367	0.0162	up
591584	Submandibular.Gland-(Minor.Salivary.Gland+Parotid.Gland)/2	Fibroblasts	FGFRL1	0.0107176824681813	1.23163581802999	TSC22D3	0.00593237498608924	1.79	0.00259	0.0479	up
591585	Submandibular.Gland-(Minor.Salivary.Gland+Parotid.Gland)/2	Fibroblasts	FGG	0.00623018769412788	-0.337368202654689	A2M	0.00732258891807175	1.91	0.000824	0.0257	up
591586	Submandibular.Gland-(Minor.Salivary.Gland+Parotid.Gland)/2	Fibroblasts	FGG	0.00623018769412788	-0.337368202654689	CCN2	0.00986063217132076	2.95	1.47e-05	0.00225	up
591587	Submandibular.Gland-(Minor.Salivary.Gland+Parotid.Gland)/2	Fibroblasts	FGG	0.00623018769412788	-0.337368202654689	CCND3	0.00932673819476998	1.55	0.00236	0.0453	up
591588	Submandibular.Gland-(Minor.Salivary.Gland+Parotid.Gland)/2	Fibroblasts	FGG	0.00623018769412788	-0.337368202654689	CEBPB	0.00862238253367295	1.25	0.00218	0.0442	up
591589	Submandibular.Gland-(Minor.Salivary.Gland+Parotid.Gland)/2	Fibroblasts	FGG	0.00623018769412788	-0.337368202654689	CITED2	0.00979913303249054	2.66	4.25e-05	0.00407	up
591590	Submandibular.Gland-(Minor.Salivary.Gland+Parotid.Gland)/2	Fibroblasts	FGG	0.00623018769412788	-0.337368202654689	DDIT4	0.0112914544017397	4.85	6.3e-09	3.66e-06	up
591591	Submandibular.Gland-(Minor.Salivary.Gland+Parotid.Gland)/2	Fibroblasts	FGG	0.00623018769412788	-0.337368202654689	ELF3	0.00704827303217627	3.64	0.000521	0.0187	up
591592	Submandibular.Gland-(Minor.Salivary.Gland+Parotid.Gland)/2	Fibroblasts	FGG	0.00623018769412788	-0.337368202654689	FOXO3	0.00742332108817509	1.78	0.000291	0.0137	up
591593	Submandibular.Gland-(Minor.Salivary.Gland+Parotid.Gland)/2	Fibroblasts	FGG	0.00623018769412788	-0.337368202654689	GADD45A	0.0101146642526789	2.11	2.84e-05	0.00334	up
591594	Submandibular.Gland-(Minor.Salivary.Gland+Parotid.Gland)/2	Fibroblasts	FGG	0.00623018769412788	-0.337368202654689	JADE1	0.00707396091543301	2.46	6.82e-07	0.000193	up
591595	Submandibular.Gland-(Minor.Salivary.Gland+Parotid.Gland)/2	Fibroblasts	FGG	0.00623018769412788	-0.337368202654689	MT2A	0.00826134284494772	2.12	0.000337	0.0151	up
591596	Submandibular.Gland-(Minor.Salivary.Gland+Parotid.Gland)/2	Fibroblasts	FGG	0.00623018769412788	-0.337368202654689	NFKBIA	0.0095389218949327	1.44	0.00167	0.0378	up
591597	Submandibular.Gland-(Minor.Salivary.Gland+Parotid.Gland)/2	Fibroblasts	FGG	0.00623018769412788	-0.337368202654689	SERPINE2	0.00752499096619515	2.3	0.000145	0.00885	up
591598	Submandibular.Gland-(Minor.Salivary.Gland+Parotid.Gland)/2	Fibroblasts	FGG	0.00623018769412788	-0.337368202654689	SOCS2	0.00917700748467324	1.89	0.000367	0.0162	up
591599	Submandibular.Gland-(Minor.Salivary.Gland+Parotid.Gland)/2	Fibroblasts	FGG	0.00623018769412788	-0.337368202654689	TIMP1	0.0078526355917815	1.54	0.00145	0.0346	up
591600	Submandibular.Gland-(Minor.Salivary.Gland+Parotid.Gland)/2	Fibroblasts	FGG	0.00623018769412788	-0.337368202654689	TSC22D3	0.00714623191437398	1.79	0.00259	0.0479	up
591601	Submandibular.Gland-(Minor.Salivary.Gland+Parotid.Gland)/2	Fibroblasts	FGL1	0.00770939135660938	0.17981936205608	A2M	0.00731589590363634	1.91	0.000824	0.0257	up
591602	Submandibular.Gland-(Minor.Salivary.Gland+Parotid.Gland)/2	Fibroblasts	FGL1	0.00770939135660938	0.17981936205608	ATP1B1	0.00640924014854714	1.61	7.17e-05	0.00575	up
591603	Submandibular.Gland-(Minor.Salivary.Gland+Parotid.Gland)/2	Fibroblasts	FGL1	0.00770939135660938	0.17981936205608	BST2	0.00683631084372205	2.44	3.73e-05	0.00369	up
591604	Submandibular.Gland-(Minor.Salivary.Gland+Parotid.Gland)/2	Fibroblasts	FGL1	0.00770939135660938	0.17981936205608	CCN2	0.00911620253319818	2.95	1.47e-05	0.00225	up
591605	Submandibular.Gland-(Minor.Salivary.Gland+Parotid.Gland)/2	Fibroblasts	FGL1	0.00770939135660938	0.17981936205608	CCND3	0.00650372297088566	1.55	0.00236	0.0453	up
591606	Submandibular.Gland-(Minor.Salivary.Gland+Parotid.Gland)/2	Fibroblasts	FGL1	0.00770939135660938	0.17981936205608	CEBPB	0.00740036333264925	1.25	0.00218	0.0442	up
591607	Submandibular.Gland-(Minor.Salivary.Gland+Parotid.Gland)/2	Fibroblasts	FGL1	0.00770939135660938	0.17981936205608	CITED2	0.00882524692063146	2.66	4.25e-05	0.00407	up
591608	Submandibular.Gland-(Minor.Salivary.Gland+Parotid.Gland)/2	Fibroblasts	FGL1	0.00770939135660938	0.17981936205608	DDIT4	0.0109792669170699	4.85	6.3e-09	3.66e-06	up
591609	Submandibular.Gland-(Minor.Salivary.Gland+Parotid.Gland)/2	Fibroblasts	FGL1	0.00770939135660938	0.17981936205608	ELF3	0.00655883130112212	3.64	0.000521	0.0187	up
591610	Submandibular.Gland-(Minor.Salivary.Gland+Parotid.Gland)/2	Fibroblasts	FGL1	0.00770939135660938	0.17981936205608	F3	0.00646025190329188	1.66	6.34e-05	0.00547	up
591611	Submandibular.Gland-(Minor.Salivary.Gland+Parotid.Gland)/2	Fibroblasts	FGL1	0.00770939135660938	0.17981936205608	FKBP5	0.00663873000968935	2.64	4.19e-05	0.00405	up
591612	Submandibular.Gland-(Minor.Salivary.Gland+Parotid.Gland)/2	Fibroblasts	FGL1	0.00770939135660938	0.17981936205608	FOXO3	0.0066300464821525	1.78	0.000291	0.0137	up
591613	Submandibular.Gland-(Minor.Salivary.Gland+Parotid.Gland)/2	Fibroblasts	FGL1	0.00770939135660938	0.17981936205608	GADD45A	0.00976857738138867	2.11	2.84e-05	0.00334	up
591614	Submandibular.Gland-(Minor.Salivary.Gland+Parotid.Gland)/2	Fibroblasts	FGL1	0.00770939135660938	0.17981936205608	GAPDH	0.00690974832192456	1.14	0.00261	0.048	up
591615	Submandibular.Gland-(Minor.Salivary.Gland+Parotid.Gland)/2	Fibroblasts	FGL1	0.00770939135660938	0.17981936205608	KRT8	0.00653436119219005	3.15	3.29e-05	0.00351	up
591616	Submandibular.Gland-(Minor.Salivary.Gland+Parotid.Gland)/2	Fibroblasts	FGL1	0.00770939135660938	0.17981936205608	MDK	0.00666228862363849	2.07	0.00164	0.0376	up
591617	Submandibular.Gland-(Minor.Salivary.Gland+Parotid.Gland)/2	Fibroblasts	FGL1	0.00770939135660938	0.17981936205608	NFKBIA	0.00900160431738379	1.44	0.00167	0.0378	up
591618	Submandibular.Gland-(Minor.Salivary.Gland+Parotid.Gland)/2	Fibroblasts	FGL1	0.00770939135660938	0.17981936205608	NR2F1	0.00657294714503903	2.48	5.23e-07	0.000163	up
591619	Submandibular.Gland-(Minor.Salivary.Gland+Parotid.Gland)/2	Fibroblasts	FGL1	0.00770939135660938	0.17981936205608	PHLDA1	0.00716371802207618	4.31	3.95e-06	0.000801	up
591620	Submandibular.Gland-(Minor.Salivary.Gland+Parotid.Gland)/2	Fibroblasts	FGL1	0.00770939135660938	0.17981936205608	PRSS23	0.00638093477677878	2.36	3.35e-05	0.00351	up
591621	Submandibular.Gland-(Minor.Salivary.Gland+Parotid.Gland)/2	Fibroblasts	FGL1	0.00770939135660938	0.17981936205608	SERPINA3	0.00682155517042009	2.61	0.000265	0.013	up
591622	Submandibular.Gland-(Minor.Salivary.Gland+Parotid.Gland)/2	Fibroblasts	FGL1	0.00770939135660938	0.17981936205608	SOCS2	0.00846931624251556	1.89	0.000367	0.0162	up
591623	Submandibular.Gland-(Minor.Salivary.Gland+Parotid.Gland)/2	Fibroblasts	FGL1	0.00770939135660938	0.17981936205608	TSC22D3	0.00668061586489344	1.79	0.00259	0.0479	up
591624	Submandibular.Gland-(Minor.Salivary.Gland+Parotid.Gland)/2	Fibroblasts	FLRT1	0.00561445951012909	-0.552650903802073	A2M	0.00538227870682319	1.91	0.000824	0.0257	up
591625	Submandibular.Gland-(Minor.Salivary.Gland+Parotid.Gland)/2	Fibroblasts	FLRT1	0.00561445951012909	-0.552650903802073	ATP1B1	0.00513775517131628	1.61	7.17e-05	0.00575	up
591626	Submandibular.Gland-(Minor.Salivary.Gland+Parotid.Gland)/2	Fibroblasts	FLRT1	0.00561445951012909	-0.552650903802073	CCN2	0.00697755816001358	2.95	1.47e-05	0.00225	up
591627	Submandibular.Gland-(Minor.Salivary.Gland+Parotid.Gland)/2	Fibroblasts	FLRT1	0.00561445951012909	-0.552650903802073	CCND3	0.00639707235077874	1.55	0.00236	0.0453	up
591628	Submandibular.Gland-(Minor.Salivary.Gland+Parotid.Gland)/2	Fibroblasts	FLRT1	0.00561445951012909	-0.552650903802073	CEBPB	0.00573563412505715	1.25	0.00218	0.0442	up
591629	Submandibular.Gland-(Minor.Salivary.Gland+Parotid.Gland)/2	Fibroblasts	FLRT1	0.00561445951012909	-0.552650903802073	CITED2	0.00647714280611729	2.66	4.25e-05	0.00407	up
591630	Submandibular.Gland-(Minor.Salivary.Gland+Parotid.Gland)/2	Fibroblasts	FLRT1	0.00561445951012909	-0.552650903802073	DDIT4	0.00829812900920732	4.85	6.3e-09	3.66e-06	up
591631	Submandibular.Gland-(Minor.Salivary.Gland+Parotid.Gland)/2	Fibroblasts	FLRT1	0.00561445951012909	-0.552650903802073	ELF3	0.00523268057733216	3.64	0.000521	0.0187	up
591632	Submandibular.Gland-(Minor.Salivary.Gland+Parotid.Gland)/2	Fibroblasts	FLRT1	0.00561445951012909	-0.552650903802073	F3	0.00561928086085942	1.66	6.34e-05	0.00547	up
591633	Submandibular.Gland-(Minor.Salivary.Gland+Parotid.Gland)/2	Fibroblasts	FLRT1	0.00561445951012909	-0.552650903802073	FOXO3	0.00569920257255164	1.78	0.000291	0.0137	up
591634	Submandibular.Gland-(Minor.Salivary.Gland+Parotid.Gland)/2	Fibroblasts	FLRT1	0.00561445951012909	-0.552650903802073	GADD45A	0.00757491132030649	2.11	2.84e-05	0.00334	up
591635	Submandibular.Gland-(Minor.Salivary.Gland+Parotid.Gland)/2	Fibroblasts	FLRT1	0.00561445951012909	-0.552650903802073	GAPDH	0.00617907271756765	1.14	0.00261	0.048	up
591636	Submandibular.Gland-(Minor.Salivary.Gland+Parotid.Gland)/2	Fibroblasts	FLRT1	0.00561445951012909	-0.552650903802073	GSC	0.00508782565123063	2.67	1.41e-06	0.000316	up
591637	Submandibular.Gland-(Minor.Salivary.Gland+Parotid.Gland)/2	Fibroblasts	FLRT1	0.00561445951012909	-0.552650903802073	HTRA1	0.00537781893297177	1.36	0.000429	0.0172	up
591638	Submandibular.Gland-(Minor.Salivary.Gland+Parotid.Gland)/2	Fibroblasts	FLRT1	0.00561445951012909	-0.552650903802073	JADE1	0.00497494387131578	2.46	6.82e-07	0.000193	up
591639	Submandibular.Gland-(Minor.Salivary.Gland+Parotid.Gland)/2	Fibroblasts	FLRT1	0.00561445951012909	-0.552650903802073	KRT8	0.0053890762104871	3.15	3.29e-05	0.00351	up
591640	Submandibular.Gland-(Minor.Salivary.Gland+Parotid.Gland)/2	Fibroblasts	FLRT1	0.00561445951012909	-0.552650903802073	NFKBIA	0.00673852942846081	1.44	0.00167	0.0378	up
591641	Submandibular.Gland-(Minor.Salivary.Gland+Parotid.Gland)/2	Fibroblasts	FLRT1	0.00561445951012909	-0.552650903802073	PHLDA1	0.00513398049522808	4.31	3.95e-06	0.000801	up
591642	Submandibular.Gland-(Minor.Salivary.Gland+Parotid.Gland)/2	Fibroblasts	FLRT1	0.00561445951012909	-0.552650903802073	SERPINE2	0.00516072115549249	2.3	0.000145	0.00885	up
591643	Submandibular.Gland-(Minor.Salivary.Gland+Parotid.Gland)/2	Fibroblasts	FLRT1	0.00561445951012909	-0.552650903802073	SLC1A5	0.00501588723526582	1.4	0.000893	0.0269	up
591644	Submandibular.Gland-(Minor.Salivary.Gland+Parotid.Gland)/2	Fibroblasts	FLRT1	0.00561445951012909	-0.552650903802073	SOCS2	0.0063558829916489	1.89	0.000367	0.0162	up
591645	Submandibular.Gland-(Minor.Salivary.Gland+Parotid.Gland)/2	Fibroblasts	FLRT1	0.00561445951012909	-0.552650903802073	TIMP1	0.00509030098184416	1.54	0.00145	0.0346	up
591646	Submandibular.Gland-(Minor.Salivary.Gland+Parotid.Gland)/2	Fibroblasts	FLRT2	0.00531198591496311	-0.658407525449945	A2M	0.0059745985259229	1.91	0.000824	0.0257	up
591647	Submandibular.Gland-(Minor.Salivary.Gland+Parotid.Gland)/2	Fibroblasts	FLRT2	0.00531198591496311	-0.658407525449945	CCN2	0.00869354257155326	2.95	1.47e-05	0.00225	up
591648	Submandibular.Gland-(Minor.Salivary.Gland+Parotid.Gland)/2	Fibroblasts	FLRT2	0.00531198591496311	-0.658407525449945	CCND3	0.00713262215489759	1.55	0.00236	0.0453	up
591649	Submandibular.Gland-(Minor.Salivary.Gland+Parotid.Gland)/2	Fibroblasts	FLRT2	0.00531198591496311	-0.658407525449945	CEBPB	0.00572798319945479	1.25	0.00218	0.0442	up
591650	Submandibular.Gland-(Minor.Salivary.Gland+Parotid.Gland)/2	Fibroblasts	FLRT2	0.00531198591496311	-0.658407525449945	CITED2	0.0067271715886909	2.66	4.25e-05	0.00407	up
591651	Submandibular.Gland-(Minor.Salivary.Gland+Parotid.Gland)/2	Fibroblasts	FLRT2	0.00531198591496311	-0.658407525449945	DDIT4	0.00798884723814013	4.85	6.3e-09	3.66e-06	up
591652	Submandibular.Gland-(Minor.Salivary.Gland+Parotid.Gland)/2	Fibroblasts	FLRT2	0.00531198591496311	-0.658407525449945	FHL2	0.00576175443683303	2.27	1.05e-06	0.000254	up
591653	Submandibular.Gland-(Minor.Salivary.Gland+Parotid.Gland)/2	Fibroblasts	FLRT2	0.00531198591496311	-0.658407525449945	FKBP5	0.00606991152252748	2.64	4.19e-05	0.00405	up
591654	Submandibular.Gland-(Minor.Salivary.Gland+Parotid.Gland)/2	Fibroblasts	FLRT2	0.00531198591496311	-0.658407525449945	FOXO3	0.00547347877002059	1.78	0.000291	0.0137	up
591655	Submandibular.Gland-(Minor.Salivary.Gland+Parotid.Gland)/2	Fibroblasts	FLRT2	0.00531198591496311	-0.658407525449945	GADD45A	0.00765956649475338	2.11	2.84e-05	0.00334	up
591656	Submandibular.Gland-(Minor.Salivary.Gland+Parotid.Gland)/2	Fibroblasts	FLRT2	0.00531198591496311	-0.658407525449945	HTRA1	0.00557346267874079	1.36	0.000429	0.0172	up
591657	Submandibular.Gland-(Minor.Salivary.Gland+Parotid.Gland)/2	Fibroblasts	FLRT2	0.00531198591496311	-0.658407525449945	NFKBIA	0.0068942733871707	1.44	0.00167	0.0378	up
591658	Submandibular.Gland-(Minor.Salivary.Gland+Parotid.Gland)/2	Fibroblasts	FLRT2	0.00531198591496311	-0.658407525449945	PHLDA1	0.00544711834368512	4.31	3.95e-06	0.000801	up
591659	Submandibular.Gland-(Minor.Salivary.Gland+Parotid.Gland)/2	Fibroblasts	FLRT2	0.00531198591496311	-0.658407525449945	SERPINE2	0.00595958241710162	2.3	0.000145	0.00885	up
591660	Submandibular.Gland-(Minor.Salivary.Gland+Parotid.Gland)/2	Fibroblasts	FLRT2	0.00531198591496311	-0.658407525449945	SOCS2	0.00775024274252675	1.89	0.000367	0.0162	up
591661	Submandibular.Gland-(Minor.Salivary.Gland+Parotid.Gland)/2	Fibroblasts	FLRT2	0.00531198591496311	-0.658407525449945	TSC22D1	0.00551530529672879	1.68	0.00111	0.0293	up
591662	Submandibular.Gland-(Minor.Salivary.Gland+Parotid.Gland)/2	Fibroblasts	FLRT3	0.00506867437859447	-0.743478773008533	A2M	0.00589207150594868	1.91	0.000824	0.0257	up
591663	Submandibular.Gland-(Minor.Salivary.Gland+Parotid.Gland)/2	Fibroblasts	FLRT3	0.00506867437859447	-0.743478773008533	CCN2	0.00708713371943974	2.95	1.47e-05	0.00225	up
591664	Submandibular.Gland-(Minor.Salivary.Gland+Parotid.Gland)/2	Fibroblasts	FLRT3	0.00506867437859447	-0.743478773008533	CCND3	0.00543303414453604	1.55	0.00236	0.0453	up
591665	Submandibular.Gland-(Minor.Salivary.Gland+Parotid.Gland)/2	Fibroblasts	FLRT3	0.00506867437859447	-0.743478773008533	CEBPB	0.00598003811689107	1.25	0.00218	0.0442	up
591666	Submandibular.Gland-(Minor.Salivary.Gland+Parotid.Gland)/2	Fibroblasts	FLRT3	0.00506867437859447	-0.743478773008533	CITED2	0.00716126736249515	2.66	4.25e-05	0.00407	up
591667	Submandibular.Gland-(Minor.Salivary.Gland+Parotid.Gland)/2	Fibroblasts	FLRT3	0.00506867437859447	-0.743478773008533	DDIT4	0.00883088115271128	4.85	6.3e-09	3.66e-06	up
591668	Submandibular.Gland-(Minor.Salivary.Gland+Parotid.Gland)/2	Fibroblasts	FLRT3	0.00506867437859447	-0.743478773008533	ELF3	0.0054347761589096	3.64	0.000521	0.0187	up
591669	Submandibular.Gland-(Minor.Salivary.Gland+Parotid.Gland)/2	Fibroblasts	FLRT3	0.00506867437859447	-0.743478773008533	FOXO3	0.00561422364887303	1.78	0.000291	0.0137	up
591670	Submandibular.Gland-(Minor.Salivary.Gland+Parotid.Gland)/2	Fibroblasts	FLRT3	0.00506867437859447	-0.743478773008533	GADD45A	0.00732321901692886	2.11	2.84e-05	0.00334	up
591671	Submandibular.Gland-(Minor.Salivary.Gland+Parotid.Gland)/2	Fibroblasts	FLRT3	0.00506867437859447	-0.743478773008533	GAPDH	0.00574391815887189	1.14	0.00261	0.048	up
591672	Submandibular.Gland-(Minor.Salivary.Gland+Parotid.Gland)/2	Fibroblasts	FLRT3	0.00506867437859447	-0.743478773008533	HTRA1	0.00601180286847583	1.36	0.000429	0.0172	up
591673	Submandibular.Gland-(Minor.Salivary.Gland+Parotid.Gland)/2	Fibroblasts	FLRT3	0.00506867437859447	-0.743478773008533	KCNN4	0.00552093906628351	5.82	0.000205	0.0111	up
591674	Submandibular.Gland-(Minor.Salivary.Gland+Parotid.Gland)/2	Fibroblasts	FLRT3	0.00506867437859447	-0.743478773008533	NFKBIA	0.00725189129892755	1.44	0.00167	0.0378	up
591675	Submandibular.Gland-(Minor.Salivary.Gland+Parotid.Gland)/2	Fibroblasts	FLRT3	0.00506867437859447	-0.743478773008533	NR2F1	0.00572103755079139	2.48	5.23e-07	0.000163	up
591676	Submandibular.Gland-(Minor.Salivary.Gland+Parotid.Gland)/2	Fibroblasts	FLRT3	0.00506867437859447	-0.743478773008533	SOCS2	0.00740577920869372	1.89	0.000367	0.0162	up
591677	Submandibular.Gland-(Minor.Salivary.Gland+Parotid.Gland)/2	Fibroblasts	FLRT3	0.00506867437859447	-0.743478773008533	TSC22D3	0.00600121399952799	1.79	0.00259	0.0479	up
591678	Submandibular.Gland-(Minor.Salivary.Gland+Parotid.Gland)/2	Fibroblasts	FLT3LG	0.00770550613137284	0.178460935066342	A2M	0.00666617479321875	1.91	0.000824	0.0257	up
591679	Submandibular.Gland-(Minor.Salivary.Gland+Parotid.Gland)/2	Fibroblasts	FLT3LG	0.00770550613137284	0.178460935066342	ATP1B1	0.00644843111133202	1.61	7.17e-05	0.00575	up
591680	Submandibular.Gland-(Minor.Salivary.Gland+Parotid.Gland)/2	Fibroblasts	FLT3LG	0.00770550613137284	0.178460935066342	CCN2	0.00873518780131333	2.95	1.47e-05	0.00225	up
591681	Submandibular.Gland-(Minor.Salivary.Gland+Parotid.Gland)/2	Fibroblasts	FLT3LG	0.00770550613137284	0.178460935066342	CCND3	0.00817500491161303	1.55	0.00236	0.0453	up
591682	Submandibular.Gland-(Minor.Salivary.Gland+Parotid.Gland)/2	Fibroblasts	FLT3LG	0.00770550613137284	0.178460935066342	CEBPB	0.00768033703884639	1.25	0.00218	0.0442	up
591683	Submandibular.Gland-(Minor.Salivary.Gland+Parotid.Gland)/2	Fibroblasts	FLT3LG	0.00770550613137284	0.178460935066342	CITED2	0.00863733821986202	2.66	4.25e-05	0.00407	up
591684	Submandibular.Gland-(Minor.Salivary.Gland+Parotid.Gland)/2	Fibroblasts	FLT3LG	0.00770550613137284	0.178460935066342	DDIT4	0.0103554470291359	4.85	6.3e-09	3.66e-06	up
591685	Submandibular.Gland-(Minor.Salivary.Gland+Parotid.Gland)/2	Fibroblasts	FLT3LG	0.00770550613137284	0.178460935066342	ELF3	0.00681845305448832	3.64	0.000521	0.0187	up
591686	Submandibular.Gland-(Minor.Salivary.Gland+Parotid.Gland)/2	Fibroblasts	FLT3LG	0.00770550613137284	0.178460935066342	FOXO3	0.00644704438938326	1.78	0.000291	0.0137	up
591687	Submandibular.Gland-(Minor.Salivary.Gland+Parotid.Gland)/2	Fibroblasts	FLT3LG	0.00770550613137284	0.178460935066342	GADD45A	0.0095383262480098	2.11	2.84e-05	0.00334	up
591688	Submandibular.Gland-(Minor.Salivary.Gland+Parotid.Gland)/2	Fibroblasts	FLT3LG	0.00770550613137284	0.178460935066342	GAPDH	0.00675723638921542	1.14	0.00261	0.048	up
591689	Submandibular.Gland-(Minor.Salivary.Gland+Parotid.Gland)/2	Fibroblasts	FLT3LG	0.00770550613137284	0.178460935066342	JADE1	0.00629077667864369	2.46	6.82e-07	0.000193	up
591690	Submandibular.Gland-(Minor.Salivary.Gland+Parotid.Gland)/2	Fibroblasts	FLT3LG	0.00770550613137284	0.178460935066342	KRT8	0.00624608996072002	3.15	3.29e-05	0.00351	up
591691	Submandibular.Gland-(Minor.Salivary.Gland+Parotid.Gland)/2	Fibroblasts	FLT3LG	0.00770550613137284	0.178460935066342	NFKBIA	0.00909922825887246	1.44	0.00167	0.0378	up
591692	Submandibular.Gland-(Minor.Salivary.Gland+Parotid.Gland)/2	Fibroblasts	FLT3LG	0.00770550613137284	0.178460935066342	NR2F1	0.00692897994255484	2.48	5.23e-07	0.000163	up
591693	Submandibular.Gland-(Minor.Salivary.Gland+Parotid.Gland)/2	Fibroblasts	FLT3LG	0.00770550613137284	0.178460935066342	PHLDA1	0.00641916084374914	4.31	3.95e-06	0.000801	up
591694	Submandibular.Gland-(Minor.Salivary.Gland+Parotid.Gland)/2	Fibroblasts	FLT3LG	0.00770550613137284	0.178460935066342	PRSS23	0.00706347379641993	2.36	3.35e-05	0.00351	up
591695	Submandibular.Gland-(Minor.Salivary.Gland+Parotid.Gland)/2	Fibroblasts	FLT3LG	0.00770550613137284	0.178460935066342	SERPINE2	0.00657040072573936	2.3	0.000145	0.00885	up
591696	Submandibular.Gland-(Minor.Salivary.Gland+Parotid.Gland)/2	Fibroblasts	FLT3LG	0.00770550613137284	0.178460935066342	SLC1A5	0.00654118180738808	1.4	0.000893	0.0269	up
591697	Submandibular.Gland-(Minor.Salivary.Gland+Parotid.Gland)/2	Fibroblasts	FLT3LG	0.00770550613137284	0.178460935066342	SOCS2	0.00824634172924594	1.89	0.000367	0.0162	up
591698	Submandibular.Gland-(Minor.Salivary.Gland+Parotid.Gland)/2	Fibroblasts	FN1	0.0112950083085658	1.43349155500955	A2M	0.00668508304162129	1.91	0.000824	0.0257	up
591699	Submandibular.Gland-(Minor.Salivary.Gland+Parotid.Gland)/2	Fibroblasts	FN1	0.0112950083085658	1.43349155500955	ATP1B1	0.00721183942450609	1.61	7.17e-05	0.00575	up
591700	Submandibular.Gland-(Minor.Salivary.Gland+Parotid.Gland)/2	Fibroblasts	FN1	0.0112950083085658	1.43349155500955	CCN2	0.00949941234869915	2.95	1.47e-05	0.00225	up
591701	Submandibular.Gland-(Minor.Salivary.Gland+Parotid.Gland)/2	Fibroblasts	FN1	0.0112950083085658	1.43349155500955	CCND3	0.00794110200867052	1.55	0.00236	0.0453	up
591702	Submandibular.Gland-(Minor.Salivary.Gland+Parotid.Gland)/2	Fibroblasts	FN1	0.0112950083085658	1.43349155500955	CEBPB	0.00792515612260123	1.25	0.00218	0.0442	up
591703	Submandibular.Gland-(Minor.Salivary.Gland+Parotid.Gland)/2	Fibroblasts	FN1	0.0112950083085658	1.43349155500955	CITED2	0.00938406544420777	2.66	4.25e-05	0.00407	up
591704	Submandibular.Gland-(Minor.Salivary.Gland+Parotid.Gland)/2	Fibroblasts	FN1	0.0112950083085658	1.43349155500955	DDIT4	0.0109432304168826	4.85	6.3e-09	3.66e-06	up
591705	Submandibular.Gland-(Minor.Salivary.Gland+Parotid.Gland)/2	Fibroblasts	FN1	0.0112950083085658	1.43349155500955	ELF3	0.007273352941427	3.64	0.000521	0.0187	up
591706	Submandibular.Gland-(Minor.Salivary.Gland+Parotid.Gland)/2	Fibroblasts	FN1	0.0112950083085658	1.43349155500955	F3	0.00675370356282261	1.66	6.34e-05	0.00547	up
591707	Submandibular.Gland-(Minor.Salivary.Gland+Parotid.Gland)/2	Fibroblasts	FN1	0.0112950083085658	1.43349155500955	FKBP5	0.00687726987326008	2.64	4.19e-05	0.00405	up
591708	Submandibular.Gland-(Minor.Salivary.Gland+Parotid.Gland)/2	Fibroblasts	FN1	0.0112950083085658	1.43349155500955	FOXO3	0.00730924521942782	1.78	0.000291	0.0137	up
591709	Submandibular.Gland-(Minor.Salivary.Gland+Parotid.Gland)/2	Fibroblasts	FN1	0.0112950083085658	1.43349155500955	GADD45A	0.0101833041305485	2.11	2.84e-05	0.00334	up
591710	Submandibular.Gland-(Minor.Salivary.Gland+Parotid.Gland)/2	Fibroblasts	FN1	0.0112950083085658	1.43349155500955	GAPDH	0.00729490015818014	1.14	0.00261	0.048	up
591711	Submandibular.Gland-(Minor.Salivary.Gland+Parotid.Gland)/2	Fibroblasts	FN1	0.0112950083085658	1.43349155500955	JADE1	0.00672468981596291	2.46	6.82e-07	0.000193	up
591712	Submandibular.Gland-(Minor.Salivary.Gland+Parotid.Gland)/2	Fibroblasts	FN1	0.0112950083085658	1.43349155500955	KRT18	0.00679284117417246	3.45	0.000396	0.0166	up
591713	Submandibular.Gland-(Minor.Salivary.Gland+Parotid.Gland)/2	Fibroblasts	FN1	0.0112950083085658	1.43349155500955	KRT8	0.00691907101852265	3.15	3.29e-05	0.00351	up
591714	Submandibular.Gland-(Minor.Salivary.Gland+Parotid.Gland)/2	Fibroblasts	FN1	0.0112950083085658	1.43349155500955	NFKBIA	0.0423959424166618	1.44	0.00167	0.0378	up
591715	Submandibular.Gland-(Minor.Salivary.Gland+Parotid.Gland)/2	Fibroblasts	FN1	0.0112950083085658	1.43349155500955	NR2F1	0.00713241804091042	2.48	5.23e-07	0.000163	up
591716	Submandibular.Gland-(Minor.Salivary.Gland+Parotid.Gland)/2	Fibroblasts	FN1	0.0112950083085658	1.43349155500955	PHLDA1	0.00682397170961314	4.31	3.95e-06	0.000801	up
591717	Submandibular.Gland-(Minor.Salivary.Gland+Parotid.Gland)/2	Fibroblasts	FN1	0.0112950083085658	1.43349155500955	PRSS23	0.00758620844823291	2.36	3.35e-05	0.00351	up
591718	Submandibular.Gland-(Minor.Salivary.Gland+Parotid.Gland)/2	Fibroblasts	FN1	0.0112950083085658	1.43349155500955	SLC1A5	0.0068608307331405	1.4	0.000893	0.0269	up
591719	Submandibular.Gland-(Minor.Salivary.Gland+Parotid.Gland)/2	Fibroblasts	FN1	0.0112950083085658	1.43349155500955	SOCS2	0.00838803431122272	1.89	0.000367	0.0162	up
591720	Submandibular.Gland-(Minor.Salivary.Gland+Parotid.Gland)/2	Fibroblasts	FN1	0.0112950083085658	1.43349155500955	TIMP1	0.0406065683958847	1.54	0.00145	0.0346	up
591721	Submandibular.Gland-(Minor.Salivary.Gland+Parotid.Gland)/2	Fibroblasts	FNDC5	0.00836473160316176	0.408951992516709	A2M	0.00505835081335204	1.91	0.000824	0.0257	up
591722	Submandibular.Gland-(Minor.Salivary.Gland+Parotid.Gland)/2	Fibroblasts	FNDC5	0.00836473160316176	0.408951992516709	ATP1B1	0.00472514203975403	1.61	7.17e-05	0.00575	up
591723	Submandibular.Gland-(Minor.Salivary.Gland+Parotid.Gland)/2	Fibroblasts	FNDC5	0.00836473160316176	0.408951992516709	CCN2	0.00670575184067308	2.95	1.47e-05	0.00225	up
591724	Submandibular.Gland-(Minor.Salivary.Gland+Parotid.Gland)/2	Fibroblasts	FNDC5	0.00836473160316176	0.408951992516709	CCND3	0.00536821452274321	1.55	0.00236	0.0453	up
591725	Submandibular.Gland-(Minor.Salivary.Gland+Parotid.Gland)/2	Fibroblasts	FNDC5	0.00836473160316176	0.408951992516709	CEBPB	0.00518502183376275	1.25	0.00218	0.0442	up
591726	Submandibular.Gland-(Minor.Salivary.Gland+Parotid.Gland)/2	Fibroblasts	FNDC5	0.00836473160316176	0.408951992516709	CITED2	0.00678155976040811	2.66	4.25e-05	0.00407	up
591727	Submandibular.Gland-(Minor.Salivary.Gland+Parotid.Gland)/2	Fibroblasts	FNDC5	0.00836473160316176	0.408951992516709	DDIT4	0.00756815807885591	4.85	6.3e-09	3.66e-06	up
591728	Submandibular.Gland-(Minor.Salivary.Gland+Parotid.Gland)/2	Fibroblasts	FNDC5	0.00836473160316176	0.408951992516709	ELF3	0.00491037651912969	3.64	0.000521	0.0187	up
591729	Submandibular.Gland-(Minor.Salivary.Gland+Parotid.Gland)/2	Fibroblasts	FNDC5	0.00836473160316176	0.408951992516709	F3	0.00671935117143358	1.66	6.34e-05	0.00547	up
591730	Submandibular.Gland-(Minor.Salivary.Gland+Parotid.Gland)/2	Fibroblasts	FNDC5	0.00836473160316176	0.408951992516709	FKBP5	0.00482614048169522	2.64	4.19e-05	0.00405	up
591731	Submandibular.Gland-(Minor.Salivary.Gland+Parotid.Gland)/2	Fibroblasts	FNDC5	0.00836473160316176	0.408951992516709	FOXO3	0.00531002069334538	1.78	0.000291	0.0137	up
591732	Submandibular.Gland-(Minor.Salivary.Gland+Parotid.Gland)/2	Fibroblasts	FNDC5	0.00836473160316176	0.408951992516709	GADD45A	0.00731698241670238	2.11	2.84e-05	0.00334	up
591733	Submandibular.Gland-(Minor.Salivary.Gland+Parotid.Gland)/2	Fibroblasts	FNDC5	0.00836473160316176	0.408951992516709	GAPDH	0.00500544357685411	1.14	0.00261	0.048	up
591734	Submandibular.Gland-(Minor.Salivary.Gland+Parotid.Gland)/2	Fibroblasts	FNDC5	0.00836473160316176	0.408951992516709	JADE1	0.00456419713939242	2.46	6.82e-07	0.000193	up
591735	Submandibular.Gland-(Minor.Salivary.Gland+Parotid.Gland)/2	Fibroblasts	FNDC5	0.00836473160316176	0.408951992516709	NFKBIA	0.006779972437384	1.44	0.00167	0.0378	up
591736	Submandibular.Gland-(Minor.Salivary.Gland+Parotid.Gland)/2	Fibroblasts	FNDC5	0.00836473160316176	0.408951992516709	NR2F1	0.00499502150727252	2.48	5.23e-07	0.000163	up
591737	Submandibular.Gland-(Minor.Salivary.Gland+Parotid.Gland)/2	Fibroblasts	FNDC5	0.00836473160316176	0.408951992516709	PHLDA1	0.00490053058989404	4.31	3.95e-06	0.000801	up
591738	Submandibular.Gland-(Minor.Salivary.Gland+Parotid.Gland)/2	Fibroblasts	FNDC5	0.00836473160316176	0.408951992516709	PRSS23	0.00479501827898186	2.36	3.35e-05	0.00351	up
591739	Submandibular.Gland-(Minor.Salivary.Gland+Parotid.Gland)/2	Fibroblasts	FNDC5	0.00836473160316176	0.408951992516709	SERPINE2	0.00477615033117369	2.3	0.000145	0.00885	up
591740	Submandibular.Gland-(Minor.Salivary.Gland+Parotid.Gland)/2	Fibroblasts	FNDC5	0.00836473160316176	0.408951992516709	SLC1A5	0.00455346496056972	1.4	0.000893	0.0269	up
591741	Submandibular.Gland-(Minor.Salivary.Gland+Parotid.Gland)/2	Fibroblasts	FNDC5	0.00836473160316176	0.408951992516709	SOCS2	0.00577717701961633	1.89	0.000367	0.0162	up
591742	Submandibular.Gland-(Minor.Salivary.Gland+Parotid.Gland)/2	Fibroblasts	FNDC5	0.00836473160316176	0.408951992516709	TIMP1	0.00506838581496963	1.54	0.00145	0.0346	up
591743	Submandibular.Gland-(Minor.Salivary.Gland+Parotid.Gland)/2	Fibroblasts	FSHB	0.00651461326660293	-0.237921876972219	A2M	0.0109483347875827	1.91	0.000824	0.0257	up
591744	Submandibular.Gland-(Minor.Salivary.Gland+Parotid.Gland)/2	Fibroblasts	FSHB	0.00651461326660293	-0.237921876972219	ATP1B1	0.0127591536828594	1.61	7.17e-05	0.00575	up
591745	Submandibular.Gland-(Minor.Salivary.Gland+Parotid.Gland)/2	Fibroblasts	FSHB	0.00651461326660293	-0.237921876972219	CCN2	0.0161042499446458	2.95	1.47e-05	0.00225	up
591746	Submandibular.Gland-(Minor.Salivary.Gland+Parotid.Gland)/2	Fibroblasts	FSHB	0.00651461326660293	-0.237921876972219	CCND3	0.0120633035739501	1.55	0.00236	0.0453	up
591747	Submandibular.Gland-(Minor.Salivary.Gland+Parotid.Gland)/2	Fibroblasts	FSHB	0.00651461326660293	-0.237921876972219	CEBPB	0.0127826068894067	1.25	0.00218	0.0442	up
591748	Submandibular.Gland-(Minor.Salivary.Gland+Parotid.Gland)/2	Fibroblasts	FSHB	0.00651461326660293	-0.237921876972219	CITED2	0.0156224313695059	2.66	4.25e-05	0.00407	up
591749	Submandibular.Gland-(Minor.Salivary.Gland+Parotid.Gland)/2	Fibroblasts	FSHB	0.00651461326660293	-0.237921876972219	DDIT4	0.0175593313091577	4.85	6.3e-09	3.66e-06	up
591750	Submandibular.Gland-(Minor.Salivary.Gland+Parotid.Gland)/2	Fibroblasts	FSHB	0.00651461326660293	-0.237921876972219	ELF3	0.0124363503076167	3.64	0.000521	0.0187	up
591751	Submandibular.Gland-(Minor.Salivary.Gland+Parotid.Gland)/2	Fibroblasts	FSHB	0.00651461326660293	-0.237921876972219	F3	0.0111600872231711	1.66	6.34e-05	0.00547	up
591752	Submandibular.Gland-(Minor.Salivary.Gland+Parotid.Gland)/2	Fibroblasts	FSHB	0.00651461326660293	-0.237921876972219	FKBP5	0.0114102356908841	2.64	4.19e-05	0.00405	up
591753	Submandibular.Gland-(Minor.Salivary.Gland+Parotid.Gland)/2	Fibroblasts	FSHB	0.00651461326660293	-0.237921876972219	FOXO3	0.0127857406712399	1.78	0.000291	0.0137	up
591754	Submandibular.Gland-(Minor.Salivary.Gland+Parotid.Gland)/2	Fibroblasts	FSHB	0.00651461326660293	-0.237921876972219	GADD45A	0.0167748558436193	2.11	2.84e-05	0.00334	up
591755	Submandibular.Gland-(Minor.Salivary.Gland+Parotid.Gland)/2	Fibroblasts	FSHB	0.00651461326660293	-0.237921876972219	GAPDH	0.0116695335183165	1.14	0.00261	0.048	up
591756	Submandibular.Gland-(Minor.Salivary.Gland+Parotid.Gland)/2	Fibroblasts	FSHB	0.00651461326660293	-0.237921876972219	KRT18	0.0111959005370774	3.45	0.000396	0.0166	up
591757	Submandibular.Gland-(Minor.Salivary.Gland+Parotid.Gland)/2	Fibroblasts	FSHB	0.00651461326660293	-0.237921876972219	KRT8	0.0112303501528542	3.15	3.29e-05	0.00351	up
591758	Submandibular.Gland-(Minor.Salivary.Gland+Parotid.Gland)/2	Fibroblasts	FSHB	0.00651461326660293	-0.237921876972219	MT2A	0.0113690591188808	2.12	0.000337	0.0151	up
591759	Submandibular.Gland-(Minor.Salivary.Gland+Parotid.Gland)/2	Fibroblasts	FSHB	0.00651461326660293	-0.237921876972219	NFKBIA	0.0162249354466671	1.44	0.00167	0.0378	up
591760	Submandibular.Gland-(Minor.Salivary.Gland+Parotid.Gland)/2	Fibroblasts	FSHB	0.00651461326660293	-0.237921876972219	NR2F1	0.0114123602109548	2.48	5.23e-07	0.000163	up
591761	Submandibular.Gland-(Minor.Salivary.Gland+Parotid.Gland)/2	Fibroblasts	FSHB	0.00651461326660293	-0.237921876972219	PHLDA1	0.0114414086838835	4.31	3.95e-06	0.000801	up
591762	Submandibular.Gland-(Minor.Salivary.Gland+Parotid.Gland)/2	Fibroblasts	FSHB	0.00651461326660293	-0.237921876972219	SOCS2	0.0136302832943153	1.89	0.000367	0.0162	up
591763	Submandibular.Gland-(Minor.Salivary.Gland+Parotid.Gland)/2	Fibroblasts	FSHB	0.00651461326660293	-0.237921876972219	TIPARP	0.0106505651490422	2.38	1.3e-06	0.000298	up
591764	Submandibular.Gland-(Minor.Salivary.Gland+Parotid.Gland)/2	Fibroblasts	FSHB	0.00651461326660293	-0.237921876972219	TSC22D3	0.0106510176000758	1.79	0.00259	0.0479	up
591765	Submandibular.Gland-(Minor.Salivary.Gland+Parotid.Gland)/2	Fibroblasts	FST	0.00975890187226163	0.896408550769343	A2M	0.0129339753111584	1.91	0.000824	0.0257	up
591766	Submandibular.Gland-(Minor.Salivary.Gland+Parotid.Gland)/2	Fibroblasts	FST	0.00975890187226163	0.896408550769343	ACP5	0.0114051122253274	4.63	0.000631	0.0213	up
591767	Submandibular.Gland-(Minor.Salivary.Gland+Parotid.Gland)/2	Fibroblasts	FST	0.00975890187226163	0.896408550769343	ACVR1B	0.0627733614865527	1.75	0.000797	0.0252	up
591768	Submandibular.Gland-(Minor.Salivary.Gland+Parotid.Gland)/2	Fibroblasts	FST	0.00975890187226163	0.896408550769343	BST2	0.012463525260598	2.44	3.73e-05	0.00369	up
591769	Submandibular.Gland-(Minor.Salivary.Gland+Parotid.Gland)/2	Fibroblasts	FST	0.00975890187226163	0.896408550769343	CCN2	0.0167535598003089	2.95	1.47e-05	0.00225	up
591770	Submandibular.Gland-(Minor.Salivary.Gland+Parotid.Gland)/2	Fibroblasts	FST	0.00975890187226163	0.896408550769343	CCND3	0.0115112443710807	1.55	0.00236	0.0453	up
591771	Submandibular.Gland-(Minor.Salivary.Gland+Parotid.Gland)/2	Fibroblasts	FST	0.00975890187226163	0.896408550769343	CITED2	0.0113331754212806	2.66	4.25e-05	0.00407	up
591772	Submandibular.Gland-(Minor.Salivary.Gland+Parotid.Gland)/2	Fibroblasts	FST	0.00975890187226163	0.896408550769343	DDIT4	0.0176717206699312	4.85	6.3e-09	3.66e-06	up
591773	Submandibular.Gland-(Minor.Salivary.Gland+Parotid.Gland)/2	Fibroblasts	FST	0.00975890187226163	0.896408550769343	DKK3	0.0122062173655569	2.9	7.11e-06	0.00129	up
591774	Submandibular.Gland-(Minor.Salivary.Gland+Parotid.Gland)/2	Fibroblasts	FST	0.00975890187226163	0.896408550769343	F3	0.0127960937931735	1.66	6.34e-05	0.00547	up
591775	Submandibular.Gland-(Minor.Salivary.Gland+Parotid.Gland)/2	Fibroblasts	FST	0.00975890187226163	0.896408550769343	FOXO3	0.0120093099866119	1.78	0.000291	0.0137	up
591776	Submandibular.Gland-(Minor.Salivary.Gland+Parotid.Gland)/2	Fibroblasts	FST	0.00975890187226163	0.896408550769343	FSTL3	0.0110982582609952	2.24	0.000122	0.00792	up
591777	Submandibular.Gland-(Minor.Salivary.Gland+Parotid.Gland)/2	Fibroblasts	FST	0.00975890187226163	0.896408550769343	FURIN	0.0670962271077353	2.21	0.000418	0.0172	up
591778	Submandibular.Gland-(Minor.Salivary.Gland+Parotid.Gland)/2	Fibroblasts	FST	0.00975890187226163	0.896408550769343	GADD45A	0.017824398824543	2.11	2.84e-05	0.00334	up
591779	Submandibular.Gland-(Minor.Salivary.Gland+Parotid.Gland)/2	Fibroblasts	FST	0.00975890187226163	0.896408550769343	GAPDH	0.0119016775974935	1.14	0.00261	0.048	up
591780	Submandibular.Gland-(Minor.Salivary.Gland+Parotid.Gland)/2	Fibroblasts	FST	0.00975890187226163	0.896408550769343	GSC	0.0115468241517541	2.67	1.41e-06	0.000316	up
591781	Submandibular.Gland-(Minor.Salivary.Gland+Parotid.Gland)/2	Fibroblasts	FST	0.00975890187226163	0.896408550769343	HTRA1	0.0115855155246559	1.36	0.000429	0.0172	up
591782	Submandibular.Gland-(Minor.Salivary.Gland+Parotid.Gland)/2	Fibroblasts	FST	0.00975890187226163	0.896408550769343	KRT8	0.0116383955663021	3.15	3.29e-05	0.00351	up
591783	Submandibular.Gland-(Minor.Salivary.Gland+Parotid.Gland)/2	Fibroblasts	FST	0.00975890187226163	0.896408550769343	MT2A	0.0141524622251832	2.12	0.000337	0.0151	up
591784	Submandibular.Gland-(Minor.Salivary.Gland+Parotid.Gland)/2	Fibroblasts	FST	0.00975890187226163	0.896408550769343	NFKBIA	0.0157823634704861	1.44	0.00167	0.0378	up
591785	Submandibular.Gland-(Minor.Salivary.Gland+Parotid.Gland)/2	Fibroblasts	FST	0.00975890187226163	0.896408550769343	SLC1A5	0.0125977033494092	1.4	0.000893	0.0269	up
591786	Submandibular.Gland-(Minor.Salivary.Gland+Parotid.Gland)/2	Fibroblasts	FST	0.00975890187226163	0.896408550769343	STARD10	0.0110215020985689	1.65	0.00107	0.029	up
591787	Submandibular.Gland-(Minor.Salivary.Gland+Parotid.Gland)/2	Fibroblasts	FST	0.00975890187226163	0.896408550769343	TIMP1	0.0160957470050092	1.54	0.00145	0.0346	up
591788	Submandibular.Gland-(Minor.Salivary.Gland+Parotid.Gland)/2	Fibroblasts	FST	0.00975890187226163	0.896408550769343	TSPAN8	0.0120753197725143	3.49	8.12e-05	0.00638	up
591789	Submandibular.Gland-(Minor.Salivary.Gland+Parotid.Gland)/2	Fibroblasts	FSTL5	0.00629494790996214	-0.314725493495033	A2M	0.00638662476774614	1.91	0.000824	0.0257	up
591790	Submandibular.Gland-(Minor.Salivary.Gland+Parotid.Gland)/2	Fibroblasts	FSTL5	0.00629494790996214	-0.314725493495033	BST2	0.00585002806723344	2.44	3.73e-05	0.00369	up
591791	Submandibular.Gland-(Minor.Salivary.Gland+Parotid.Gland)/2	Fibroblasts	FSTL5	0.00629494790996214	-0.314725493495033	CCN2	0.0075194993463428	2.95	1.47e-05	0.00225	up
591792	Submandibular.Gland-(Minor.Salivary.Gland+Parotid.Gland)/2	Fibroblasts	FSTL5	0.00629494790996214	-0.314725493495033	CCND3	0.00737831842385005	1.55	0.00236	0.0453	up
591793	Submandibular.Gland-(Minor.Salivary.Gland+Parotid.Gland)/2	Fibroblasts	FSTL5	0.00629494790996214	-0.314725493495033	CEBPB	0.00610415132352493	1.25	0.00218	0.0442	up
591794	Submandibular.Gland-(Minor.Salivary.Gland+Parotid.Gland)/2	Fibroblasts	FSTL5	0.00629494790996214	-0.314725493495033	CITED2	0.0072087348644093	2.66	4.25e-05	0.00407	up
591795	Submandibular.Gland-(Minor.Salivary.Gland+Parotid.Gland)/2	Fibroblasts	FSTL5	0.00629494790996214	-0.314725493495033	DDIT4	0.00978076084611472	4.85	6.3e-09	3.66e-06	up
591796	Submandibular.Gland-(Minor.Salivary.Gland+Parotid.Gland)/2	Fibroblasts	FSTL5	0.00629494790996214	-0.314725493495033	ELF3	0.0055842290474091	3.64	0.000521	0.0187	up
591797	Submandibular.Gland-(Minor.Salivary.Gland+Parotid.Gland)/2	Fibroblasts	FSTL5	0.00629494790996214	-0.314725493495033	FOXO3	0.00591470008305984	1.78	0.000291	0.0137	up
591798	Submandibular.Gland-(Minor.Salivary.Gland+Parotid.Gland)/2	Fibroblasts	FSTL5	0.00629494790996214	-0.314725493495033	GADD45A	0.0098401990552622	2.11	2.84e-05	0.00334	up
591799	Submandibular.Gland-(Minor.Salivary.Gland+Parotid.Gland)/2	Fibroblasts	FSTL5	0.00629494790996214	-0.314725493495033	GAPDH	0.00600561725181441	1.14	0.00261	0.048	up
591800	Submandibular.Gland-(Minor.Salivary.Gland+Parotid.Gland)/2	Fibroblasts	FSTL5	0.00629494790996214	-0.314725493495033	MDK	0.00658943747527248	2.07	0.00164	0.0376	up
591801	Submandibular.Gland-(Minor.Salivary.Gland+Parotid.Gland)/2	Fibroblasts	FSTL5	0.00629494790996214	-0.314725493495033	NFKBIA	0.00768612274000052	1.44	0.00167	0.0378	up
591802	Submandibular.Gland-(Minor.Salivary.Gland+Parotid.Gland)/2	Fibroblasts	FSTL5	0.00629494790996214	-0.314725493495033	PRSS23	0.00577900507914922	2.36	3.35e-05	0.00351	up
591803	Submandibular.Gland-(Minor.Salivary.Gland+Parotid.Gland)/2	Fibroblasts	FSTL5	0.00629494790996214	-0.314725493495033	SLC1A5	0.00553513988986886	1.4	0.000893	0.0269	up
591804	Submandibular.Gland-(Minor.Salivary.Gland+Parotid.Gland)/2	Fibroblasts	FSTL5	0.00629494790996214	-0.314725493495033	SOCS2	0.00733248879817162	1.89	0.000367	0.0162	up
591805	Submandibular.Gland-(Minor.Salivary.Gland+Parotid.Gland)/2	Fibroblasts	FSTL5	0.00629494790996214	-0.314725493495033	TIMP1	0.00565472604867716	1.54	0.00145	0.0346	up
591806	Submandibular.Gland-(Minor.Salivary.Gland+Parotid.Gland)/2	Fibroblasts	FURIN	0.00217817077975715	-1.75411209889045	CLPTM1L	0.0437749475187915	1.29	0.000946	0.0271	up
591807	Submandibular.Gland-(Minor.Salivary.Gland+Parotid.Gland)/2	Fibroblasts	FURIN	0.00217817077975715	-1.75411209889045	CST5	0.0465908760315059	10.2	1.43e-07	5.42e-05	up
591808	Submandibular.Gland-(Minor.Salivary.Gland+Parotid.Gland)/2	Fibroblasts	FURIN	0.00217817077975715	-1.75411209889045	DDIT4	0.0117160098685804	4.85	6.3e-09	3.66e-06	up
591809	Submandibular.Gland-(Minor.Salivary.Gland+Parotid.Gland)/2	Fibroblasts	FURIN	0.00217817077975715	-1.75411209889045	FOXC1	0.0454056250321492	3.83	0.00264	0.0483	up
591810	Submandibular.Gland-(Minor.Salivary.Gland+Parotid.Gland)/2	Fibroblasts	FURIN	0.00217817077975715	-1.75411209889045	GADD45A	0.0117560044763391	2.11	2.84e-05	0.00334	up
591811	Submandibular.Gland-(Minor.Salivary.Gland+Parotid.Gland)/2	Fibroblasts	FURIN	0.00217817077975715	-1.75411209889045	NFKBIA	0.0147707043190035	1.44	0.00167	0.0378	up
591812	Submandibular.Gland-(Minor.Salivary.Gland+Parotid.Gland)/2	Fibroblasts	FURIN	0.00217817077975715	-1.75411209889045	PRICKLE2	0.0456533273620022	1.56	0.000376	0.0162	up
591813	Submandibular.Gland-(Minor.Salivary.Gland+Parotid.Gland)/2	Fibroblasts	FURIN	0.00217817077975715	-1.75411209889045	QTRT1	0.0440504317360943	1.46	0.00134	0.0331	up
591814	Submandibular.Gland-(Minor.Salivary.Gland+Parotid.Gland)/2	Fibroblasts	FURIN	0.00217817077975715	-1.75411209889045	RASL11A	0.0427984781740836	2.39	0.000115	0.00766	up
591815	Submandibular.Gland-(Minor.Salivary.Gland+Parotid.Gland)/2	Fibroblasts	GAD1	0.00504883045022485	-0.750416987973847	ATP1B1	0.00670847960370656	1.61	7.17e-05	0.00575	up
591816	Submandibular.Gland-(Minor.Salivary.Gland+Parotid.Gland)/2	Fibroblasts	GAD1	0.00504883045022485	-0.750416987973847	CCN2	0.0085756471926658	2.95	1.47e-05	0.00225	up
591817	Submandibular.Gland-(Minor.Salivary.Gland+Parotid.Gland)/2	Fibroblasts	GAD1	0.00504883045022485	-0.750416987973847	CCND3	0.00730343538845751	1.55	0.00236	0.0453	up
591818	Submandibular.Gland-(Minor.Salivary.Gland+Parotid.Gland)/2	Fibroblasts	GAD1	0.00504883045022485	-0.750416987973847	CEBPB	0.00628705112074319	1.25	0.00218	0.0442	up
591819	Submandibular.Gland-(Minor.Salivary.Gland+Parotid.Gland)/2	Fibroblasts	GAD1	0.00504883045022485	-0.750416987973847	CITED2	0.00723210265870414	2.66	4.25e-05	0.00407	up
591820	Submandibular.Gland-(Minor.Salivary.Gland+Parotid.Gland)/2	Fibroblasts	GAD1	0.00504883045022485	-0.750416987973847	DDIT4	0.00883570683558429	4.85	6.3e-09	3.66e-06	up
591821	Submandibular.Gland-(Minor.Salivary.Gland+Parotid.Gland)/2	Fibroblasts	GAD1	0.00504883045022485	-0.750416987973847	ELF3	0.00623530743703097	3.64	0.000521	0.0187	up
591822	Submandibular.Gland-(Minor.Salivary.Gland+Parotid.Gland)/2	Fibroblasts	GAD1	0.00504883045022485	-0.750416987973847	F3	0.00667846743242643	1.66	6.34e-05	0.00547	up
591823	Submandibular.Gland-(Minor.Salivary.Gland+Parotid.Gland)/2	Fibroblasts	GAD1	0.00504883045022485	-0.750416987973847	FKBP5	0.00616070920011711	2.64	4.19e-05	0.00405	up
591824	Submandibular.Gland-(Minor.Salivary.Gland+Parotid.Gland)/2	Fibroblasts	GAD1	0.00504883045022485	-0.750416987973847	FOXO3	0.00699674738219026	1.78	0.000291	0.0137	up
591825	Submandibular.Gland-(Minor.Salivary.Gland+Parotid.Gland)/2	Fibroblasts	GAD1	0.00504883045022485	-0.750416987973847	GADD45A	0.00956653470686364	2.11	2.84e-05	0.00334	up
591826	Submandibular.Gland-(Minor.Salivary.Gland+Parotid.Gland)/2	Fibroblasts	GAD1	0.00504883045022485	-0.750416987973847	GAPDH	0.00717911275441508	1.14	0.00261	0.048	up
591827	Submandibular.Gland-(Minor.Salivary.Gland+Parotid.Gland)/2	Fibroblasts	GAD1	0.00504883045022485	-0.750416987973847	KRT18	0.00637499491305675	3.45	0.000396	0.0166	up
591828	Submandibular.Gland-(Minor.Salivary.Gland+Parotid.Gland)/2	Fibroblasts	GAD1	0.00504883045022485	-0.750416987973847	NFKBIA	0.00770914039033642	1.44	0.00167	0.0378	up
591829	Submandibular.Gland-(Minor.Salivary.Gland+Parotid.Gland)/2	Fibroblasts	GAD1	0.00504883045022485	-0.750416987973847	PHLDA1	0.00669661030132138	4.31	3.95e-06	0.000801	up
591830	Submandibular.Gland-(Minor.Salivary.Gland+Parotid.Gland)/2	Fibroblasts	GAD1	0.00504883045022485	-0.750416987973847	PRSS23	0.00602083373604829	2.36	3.35e-05	0.00351	up
591831	Submandibular.Gland-(Minor.Salivary.Gland+Parotid.Gland)/2	Fibroblasts	GAD1	0.00504883045022485	-0.750416987973847	SLC1A5	0.00607567761828927	1.4	0.000893	0.0269	up
591832	Submandibular.Gland-(Minor.Salivary.Gland+Parotid.Gland)/2	Fibroblasts	GAD1	0.00504883045022485	-0.750416987973847	SOCS2	0.00639065782279087	1.89	0.000367	0.0162	up
591833	Submandibular.Gland-(Minor.Salivary.Gland+Parotid.Gland)/2	Fibroblasts	GAL	0.00758571862587996	0.136578529134011	A2M	0.00488888634314789	1.91	0.000824	0.0257	up
591834	Submandibular.Gland-(Minor.Salivary.Gland+Parotid.Gland)/2	Fibroblasts	GAL	0.00758571862587996	0.136578529134011	ATP1B1	0.00431765141707513	1.61	7.17e-05	0.00575	up
591835	Submandibular.Gland-(Minor.Salivary.Gland+Parotid.Gland)/2	Fibroblasts	GAL	0.00758571862587996	0.136578529134011	CCN2	0.0078503289978764	2.95	1.47e-05	0.00225	up
591836	Submandibular.Gland-(Minor.Salivary.Gland+Parotid.Gland)/2	Fibroblasts	GAL	0.00758571862587996	0.136578529134011	CCND3	0.00514336911490597	1.55	0.00236	0.0453	up
591837	Submandibular.Gland-(Minor.Salivary.Gland+Parotid.Gland)/2	Fibroblasts	GAL	0.00758571862587996	0.136578529134011	CEBPB	0.00500319086385078	1.25	0.00218	0.0442	up
591838	Submandibular.Gland-(Minor.Salivary.Gland+Parotid.Gland)/2	Fibroblasts	GAL	0.00758571862587996	0.136578529134011	CITED2	0.00651431995161433	2.66	4.25e-05	0.00407	up
591839	Submandibular.Gland-(Minor.Salivary.Gland+Parotid.Gland)/2	Fibroblasts	GAL	0.00758571862587996	0.136578529134011	DDIT4	0.0070852307848208	4.85	6.3e-09	3.66e-06	up
591840	Submandibular.Gland-(Minor.Salivary.Gland+Parotid.Gland)/2	Fibroblasts	GAL	0.00758571862587996	0.136578529134011	ELF3	0.00431231435318764	3.64	0.000521	0.0187	up
591841	Submandibular.Gland-(Minor.Salivary.Gland+Parotid.Gland)/2	Fibroblasts	GAL	0.00758571862587996	0.136578529134011	F3	0.0045329679566733	1.66	6.34e-05	0.00547	up
591842	Submandibular.Gland-(Minor.Salivary.Gland+Parotid.Gland)/2	Fibroblasts	GAL	0.00758571862587996	0.136578529134011	FKBP5	0.00461049736648715	2.64	4.19e-05	0.00405	up
591843	Submandibular.Gland-(Minor.Salivary.Gland+Parotid.Gland)/2	Fibroblasts	GAL	0.00758571862587996	0.136578529134011	FOXO3	0.00490988391592499	1.78	0.000291	0.0137	up
591844	Submandibular.Gland-(Minor.Salivary.Gland+Parotid.Gland)/2	Fibroblasts	GAL	0.00758571862587996	0.136578529134011	GADD45A	0.00680855483218724	2.11	2.84e-05	0.00334	up
591845	Submandibular.Gland-(Minor.Salivary.Gland+Parotid.Gland)/2	Fibroblasts	GAL	0.00758571862587996	0.136578529134011	GAPDH	0.00551770196957645	1.14	0.00261	0.048	up
591846	Submandibular.Gland-(Minor.Salivary.Gland+Parotid.Gland)/2	Fibroblasts	GAL	0.00758571862587996	0.136578529134011	KRT18	0.00488121247632745	3.45	0.000396	0.0166	up
591847	Submandibular.Gland-(Minor.Salivary.Gland+Parotid.Gland)/2	Fibroblasts	GAL	0.00758571862587996	0.136578529134011	KRT8	0.00438601680355956	3.15	3.29e-05	0.00351	up
591848	Submandibular.Gland-(Minor.Salivary.Gland+Parotid.Gland)/2	Fibroblasts	GAL	0.00758571862587996	0.136578529134011	NFKBIA	0.00654394606969718	1.44	0.00167	0.0378	up
591849	Submandibular.Gland-(Minor.Salivary.Gland+Parotid.Gland)/2	Fibroblasts	GAL	0.00758571862587996	0.136578529134011	PHLDA1	0.00458548519483683	4.31	3.95e-06	0.000801	up
591850	Submandibular.Gland-(Minor.Salivary.Gland+Parotid.Gland)/2	Fibroblasts	GAL	0.00758571862587996	0.136578529134011	PRSS23	0.0047335244329377	2.36	3.35e-05	0.00351	up
591851	Submandibular.Gland-(Minor.Salivary.Gland+Parotid.Gland)/2	Fibroblasts	GAL	0.00758571862587996	0.136578529134011	SOCS2	0.00509045934578178	1.89	0.000367	0.0162	up
591852	Submandibular.Gland-(Minor.Salivary.Gland+Parotid.Gland)/2	Fibroblasts	GALP	0.00788131295484148	0.239929889744796	A2M	0.00362248256551209	1.91	0.000824	0.0257	up
591853	Submandibular.Gland-(Minor.Salivary.Gland+Parotid.Gland)/2	Fibroblasts	GALP	0.00788131295484148	0.239929889744796	ATP1B1	0.00345275171031458	1.61	7.17e-05	0.00575	up
591854	Submandibular.Gland-(Minor.Salivary.Gland+Parotid.Gland)/2	Fibroblasts	GALP	0.00788131295484148	0.239929889744796	CCN2	0.00551496287453523	2.95	1.47e-05	0.00225	up
591855	Submandibular.Gland-(Minor.Salivary.Gland+Parotid.Gland)/2	Fibroblasts	GALP	0.00788131295484148	0.239929889744796	CCND3	0.00381916724993265	1.55	0.00236	0.0453	up
591856	Submandibular.Gland-(Minor.Salivary.Gland+Parotid.Gland)/2	Fibroblasts	GALP	0.00788131295484148	0.239929889744796	CEBPB	0.00409248527484036	1.25	0.00218	0.0442	up
591857	Submandibular.Gland-(Minor.Salivary.Gland+Parotid.Gland)/2	Fibroblasts	GALP	0.00788131295484148	0.239929889744796	CITED2	0.00487356527672344	2.66	4.25e-05	0.00407	up
591858	Submandibular.Gland-(Minor.Salivary.Gland+Parotid.Gland)/2	Fibroblasts	GALP	0.00788131295484148	0.239929889744796	DDIT4	0.00535895839492895	4.85	6.3e-09	3.66e-06	up
591859	Submandibular.Gland-(Minor.Salivary.Gland+Parotid.Gland)/2	Fibroblasts	GALP	0.00788131295484148	0.239929889744796	ELF3	0.00350346178176121	3.64	0.000521	0.0187	up
591860	Submandibular.Gland-(Minor.Salivary.Gland+Parotid.Gland)/2	Fibroblasts	GALP	0.00788131295484148	0.239929889744796	F3	0.00356300021424009	1.66	6.34e-05	0.00547	up
591861	Submandibular.Gland-(Minor.Salivary.Gland+Parotid.Gland)/2	Fibroblasts	GALP	0.00788131295484148	0.239929889744796	FOXO3	0.00384749293512387	1.78	0.000291	0.0137	up
591862	Submandibular.Gland-(Minor.Salivary.Gland+Parotid.Gland)/2	Fibroblasts	GALP	0.00788131295484148	0.239929889744796	GADD45A	0.00541949581827329	2.11	2.84e-05	0.00334	up
591863	Submandibular.Gland-(Minor.Salivary.Gland+Parotid.Gland)/2	Fibroblasts	GALP	0.00788131295484148	0.239929889744796	GAPDH	0.00373329687492433	1.14	0.00261	0.048	up
591864	Submandibular.Gland-(Minor.Salivary.Gland+Parotid.Gland)/2	Fibroblasts	GALP	0.00788131295484148	0.239929889744796	JADE1	0.0033723162923463	2.46	6.82e-07	0.000193	up
591865	Submandibular.Gland-(Minor.Salivary.Gland+Parotid.Gland)/2	Fibroblasts	GALP	0.00788131295484148	0.239929889744796	KRT18	0.00339327695301005	3.45	0.000396	0.0166	up
591866	Submandibular.Gland-(Minor.Salivary.Gland+Parotid.Gland)/2	Fibroblasts	GALP	0.00788131295484148	0.239929889744796	NFKBIA	0.00547429302824981	1.44	0.00167	0.0378	up
591867	Submandibular.Gland-(Minor.Salivary.Gland+Parotid.Gland)/2	Fibroblasts	GALP	0.00788131295484148	0.239929889744796	NR2F1	0.00365635317717926	2.48	5.23e-07	0.000163	up
591868	Submandibular.Gland-(Minor.Salivary.Gland+Parotid.Gland)/2	Fibroblasts	GALP	0.00788131295484148	0.239929889744796	PHLDA1	0.00334481632126098	4.31	3.95e-06	0.000801	up
591869	Submandibular.Gland-(Minor.Salivary.Gland+Parotid.Gland)/2	Fibroblasts	GALP	0.00788131295484148	0.239929889744796	PRSS23	0.0033724681522557	2.36	3.35e-05	0.00351	up
591870	Submandibular.Gland-(Minor.Salivary.Gland+Parotid.Gland)/2	Fibroblasts	GALP	0.00788131295484148	0.239929889744796	SOCS2	0.00430816189008136	1.89	0.000367	0.0162	up
591871	Submandibular.Gland-(Minor.Salivary.Gland+Parotid.Gland)/2	Fibroblasts	GALP	0.00788131295484148	0.239929889744796	TSC22D3	0.00334739266995099	1.79	0.00259	0.0479	up
591872	Submandibular.Gland-(Minor.Salivary.Gland+Parotid.Gland)/2	Fibroblasts	GAS6	0.00718968803446465	-0.00188928454179256	A2M	0.016792377056162	1.91	0.000824	0.0257	up
591873	Submandibular.Gland-(Minor.Salivary.Gland+Parotid.Gland)/2	Fibroblasts	GAS6	0.00718968803446465	-0.00188928454179256	ACSL1	0.0151522851075925	2.43	0.000524	0.0188	up
591874	Submandibular.Gland-(Minor.Salivary.Gland+Parotid.Gland)/2	Fibroblasts	GAS6	0.00718968803446465	-0.00188928454179256	CCN2	0.0160999700469163	2.95	1.47e-05	0.00225	up
591875	Submandibular.Gland-(Minor.Salivary.Gland+Parotid.Gland)/2	Fibroblasts	GAS6	0.00718968803446465	-0.00188928454179256	CCND3	0.0170589512473768	1.55	0.00236	0.0453	up
591876	Submandibular.Gland-(Minor.Salivary.Gland+Parotid.Gland)/2	Fibroblasts	GAS6	0.00718968803446465	-0.00188928454179256	CEBPB	0.0173538972828862	1.25	0.00218	0.0442	up
591877	Submandibular.Gland-(Minor.Salivary.Gland+Parotid.Gland)/2	Fibroblasts	GAS6	0.00718968803446465	-0.00188928454179256	CITED2	0.0222217347917736	2.66	4.25e-05	0.00407	up
591878	Submandibular.Gland-(Minor.Salivary.Gland+Parotid.Gland)/2	Fibroblasts	GAS6	0.00718968803446465	-0.00188928454179256	CRYAB	0.014933118337535	1.77	8.38e-05	0.00652	up
591879	Submandibular.Gland-(Minor.Salivary.Gland+Parotid.Gland)/2	Fibroblasts	GAS6	0.00718968803446465	-0.00188928454179256	DDIT4	0.0227457311919018	4.85	6.3e-09	3.66e-06	up
591880	Submandibular.Gland-(Minor.Salivary.Gland+Parotid.Gland)/2	Fibroblasts	GAS6	0.00718968803446465	-0.00188928454179256	ELF3	0.0204087370721725	3.64	0.000521	0.0187	up
591881	Submandibular.Gland-(Minor.Salivary.Gland+Parotid.Gland)/2	Fibroblasts	GAS6	0.00718968803446465	-0.00188928454179256	FKBP5	0.0189734327258083	2.64	4.19e-05	0.00405	up
591882	Submandibular.Gland-(Minor.Salivary.Gland+Parotid.Gland)/2	Fibroblasts	GAS6	0.00718968803446465	-0.00188928454179256	FOXO3	0.0169075427926926	1.78	0.000291	0.0137	up
591883	Submandibular.Gland-(Minor.Salivary.Gland+Parotid.Gland)/2	Fibroblasts	GAS6	0.00718968803446465	-0.00188928454179256	GADD45A	0.0189600024449006	2.11	2.84e-05	0.00334	up
591884	Submandibular.Gland-(Minor.Salivary.Gland+Parotid.Gland)/2	Fibroblasts	GAS6	0.00718968803446465	-0.00188928454179256	IQGAP2	0.0154618147008439	4.2	0.00127	0.0322	up
591885	Submandibular.Gland-(Minor.Salivary.Gland+Parotid.Gland)/2	Fibroblasts	GAS6	0.00718968803446465	-0.00188928454179256	LIFR	0.0171697205595129	1.34	0.000594	0.0202	up
591886	Submandibular.Gland-(Minor.Salivary.Gland+Parotid.Gland)/2	Fibroblasts	GAS6	0.00718968803446465	-0.00188928454179256	MT2A	0.0155466570329869	2.12	0.000337	0.0151	up
591887	Submandibular.Gland-(Minor.Salivary.Gland+Parotid.Gland)/2	Fibroblasts	GAS6	0.00718968803446465	-0.00188928454179256	NFKBIA	0.0241343413472056	1.44	0.00167	0.0378	up
591888	Submandibular.Gland-(Minor.Salivary.Gland+Parotid.Gland)/2	Fibroblasts	GAS6	0.00718968803446465	-0.00188928454179256	NR2F1	0.0156000754608758	2.48	5.23e-07	0.000163	up
591889	Submandibular.Gland-(Minor.Salivary.Gland+Parotid.Gland)/2	Fibroblasts	GAS6	0.00718968803446465	-0.00188928454179256	PAG1	0.0154965935059872	2.77	7.03e-05	0.00575	up
591890	Submandibular.Gland-(Minor.Salivary.Gland+Parotid.Gland)/2	Fibroblasts	GAS6	0.00718968803446465	-0.00188928454179256	SERPINE2	0.0152074865595439	2.3	0.000145	0.00885	up
591891	Submandibular.Gland-(Minor.Salivary.Gland+Parotid.Gland)/2	Fibroblasts	GAS6	0.00718968803446465	-0.00188928454179256	SOCS2	0.0175204271322128	1.89	0.000367	0.0162	up
591892	Submandibular.Gland-(Minor.Salivary.Gland+Parotid.Gland)/2	Fibroblasts	GAS6	0.00718968803446465	-0.00188928454179256	ST3GAL1	0.0152411499607449	2.19	6.71e-06	0.00124	up
591893	Submandibular.Gland-(Minor.Salivary.Gland+Parotid.Gland)/2	Fibroblasts	GAS6	0.00718968803446465	-0.00188928454179256	TIMP1	0.0169185068344843	1.54	0.00145	0.0346	up
591894	Submandibular.Gland-(Minor.Salivary.Gland+Parotid.Gland)/2	Fibroblasts	GAST	0.00575410219756121	-0.503826348215501	A2M	0.00934835498369078	1.91	0.000824	0.0257	up
591895	Submandibular.Gland-(Minor.Salivary.Gland+Parotid.Gland)/2	Fibroblasts	GAST	0.00575410219756121	-0.503826348215501	BST2	0.00821710092318669	2.44	3.73e-05	0.00369	up
591896	Submandibular.Gland-(Minor.Salivary.Gland+Parotid.Gland)/2	Fibroblasts	GAST	0.00575410219756121	-0.503826348215501	CCN2	0.0114118622666569	2.95	1.47e-05	0.00225	up
591897	Submandibular.Gland-(Minor.Salivary.Gland+Parotid.Gland)/2	Fibroblasts	GAST	0.00575410219756121	-0.503826348215501	CCND3	0.00991246742622467	1.55	0.00236	0.0453	up
591898	Submandibular.Gland-(Minor.Salivary.Gland+Parotid.Gland)/2	Fibroblasts	GAST	0.00575410219756121	-0.503826348215501	CEBPB	0.00972907261121529	1.25	0.00218	0.0442	up
591899	Submandibular.Gland-(Minor.Salivary.Gland+Parotid.Gland)/2	Fibroblasts	GAST	0.00575410219756121	-0.503826348215501	CITED2	0.0106048390168124	2.66	4.25e-05	0.00407	up
591900	Submandibular.Gland-(Minor.Salivary.Gland+Parotid.Gland)/2	Fibroblasts	GAST	0.00575410219756121	-0.503826348215501	DDIT4	0.0124681018329961	4.85	6.3e-09	3.66e-06	up
591901	Submandibular.Gland-(Minor.Salivary.Gland+Parotid.Gland)/2	Fibroblasts	GAST	0.00575410219756121	-0.503826348215501	ELF3	0.00788954642375208	3.64	0.000521	0.0187	up
591902	Submandibular.Gland-(Minor.Salivary.Gland+Parotid.Gland)/2	Fibroblasts	GAST	0.00575410219756121	-0.503826348215501	F3	0.00828274163235891	1.66	6.34e-05	0.00547	up
591903	Submandibular.Gland-(Minor.Salivary.Gland+Parotid.Gland)/2	Fibroblasts	GAST	0.00575410219756121	-0.503826348215501	FOXO3	0.00897795652931005	1.78	0.000291	0.0137	up
591904	Submandibular.Gland-(Minor.Salivary.Gland+Parotid.Gland)/2	Fibroblasts	GAST	0.00575410219756121	-0.503826348215501	GADD45A	0.0105179902798304	2.11	2.84e-05	0.00334	up
591905	Submandibular.Gland-(Minor.Salivary.Gland+Parotid.Gland)/2	Fibroblasts	GAST	0.00575410219756121	-0.503826348215501	GAPDH	0.00778718037904541	1.14	0.00261	0.048	up
591906	Submandibular.Gland-(Minor.Salivary.Gland+Parotid.Gland)/2	Fibroblasts	GAST	0.00575410219756121	-0.503826348215501	NFKBIA	0.0106465057988476	1.44	0.00167	0.0378	up
591907	Submandibular.Gland-(Minor.Salivary.Gland+Parotid.Gland)/2	Fibroblasts	GAST	0.00575410219756121	-0.503826348215501	NR2F1	0.00815586397395642	2.48	5.23e-07	0.000163	up
591908	Submandibular.Gland-(Minor.Salivary.Gland+Parotid.Gland)/2	Fibroblasts	GAST	0.00575410219756121	-0.503826348215501	SERPINE2	0.00790897163644477	2.3	0.000145	0.00885	up
591909	Submandibular.Gland-(Minor.Salivary.Gland+Parotid.Gland)/2	Fibroblasts	GAST	0.00575410219756121	-0.503826348215501	SLC1A5	0.00771093292907861	1.4	0.000893	0.0269	up
591910	Submandibular.Gland-(Minor.Salivary.Gland+Parotid.Gland)/2	Fibroblasts	GAST	0.00575410219756121	-0.503826348215501	SOCS2	0.0109578490777919	1.89	0.000367	0.0162	up
591911	Submandibular.Gland-(Minor.Salivary.Gland+Parotid.Gland)/2	Fibroblasts	GAST	0.00575410219756121	-0.503826348215501	TIMP1	0.00939682579383178	1.54	0.00145	0.0346	up
591912	Submandibular.Gland-(Minor.Salivary.Gland+Parotid.Gland)/2	Fibroblasts	GC	0.00481177054345228	-0.833302420848309	A2M	0.0139535535061443	1.91	0.000824	0.0257	up
591913	Submandibular.Gland-(Minor.Salivary.Gland+Parotid.Gland)/2	Fibroblasts	GC	0.00481177054345228	-0.833302420848309	ACSL1	0.0142454965889643	2.43	0.000524	0.0188	up
591914	Submandibular.Gland-(Minor.Salivary.Gland+Parotid.Gland)/2	Fibroblasts	GC	0.00481177054345228	-0.833302420848309	ATP1B1	0.0165037951026846	1.61	7.17e-05	0.00575	up
591915	Submandibular.Gland-(Minor.Salivary.Gland+Parotid.Gland)/2	Fibroblasts	GC	0.00481177054345228	-0.833302420848309	CCN2	0.0183309061987066	2.95	1.47e-05	0.00225	up
591916	Submandibular.Gland-(Minor.Salivary.Gland+Parotid.Gland)/2	Fibroblasts	GC	0.00481177054345228	-0.833302420848309	CCND3	0.0142401149741067	1.55	0.00236	0.0453	up
591917	Submandibular.Gland-(Minor.Salivary.Gland+Parotid.Gland)/2	Fibroblasts	GC	0.00481177054345228	-0.833302420848309	CEBPB	0.0164045080175603	1.25	0.00218	0.0442	up
591918	Submandibular.Gland-(Minor.Salivary.Gland+Parotid.Gland)/2	Fibroblasts	GC	0.00481177054345228	-0.833302420848309	CITED2	0.020350355121281	2.66	4.25e-05	0.00407	up
591919	Submandibular.Gland-(Minor.Salivary.Gland+Parotid.Gland)/2	Fibroblasts	GC	0.00481177054345228	-0.833302420848309	DDIT4	0.0236327671619938	4.85	6.3e-09	3.66e-06	up
591920	Submandibular.Gland-(Minor.Salivary.Gland+Parotid.Gland)/2	Fibroblasts	GC	0.00481177054345228	-0.833302420848309	FHL2	0.0169376973734298	2.27	1.05e-06	0.000254	up
591921	Submandibular.Gland-(Minor.Salivary.Gland+Parotid.Gland)/2	Fibroblasts	GC	0.00481177054345228	-0.833302420848309	FKBP5	0.0176078821799044	2.64	4.19e-05	0.00405	up
591922	Submandibular.Gland-(Minor.Salivary.Gland+Parotid.Gland)/2	Fibroblasts	GC	0.00481177054345228	-0.833302420848309	FOXO3	0.0143939688919636	1.78	0.000291	0.0137	up
591923	Submandibular.Gland-(Minor.Salivary.Gland+Parotid.Gland)/2	Fibroblasts	GC	0.00481177054345228	-0.833302420848309	GADD45A	0.0169542038831679	2.11	2.84e-05	0.00334	up
591924	Submandibular.Gland-(Minor.Salivary.Gland+Parotid.Gland)/2	Fibroblasts	GC	0.00481177054345228	-0.833302420848309	GAPDH	0.0166368787621822	1.14	0.00261	0.048	up
591925	Submandibular.Gland-(Minor.Salivary.Gland+Parotid.Gland)/2	Fibroblasts	GC	0.00481177054345228	-0.833302420848309	JADE1	0.0137693631751138	2.46	6.82e-07	0.000193	up
591926	Submandibular.Gland-(Minor.Salivary.Gland+Parotid.Gland)/2	Fibroblasts	GC	0.00481177054345228	-0.833302420848309	KRT18	0.0144030106162513	3.45	0.000396	0.0166	up
591927	Submandibular.Gland-(Minor.Salivary.Gland+Parotid.Gland)/2	Fibroblasts	GC	0.00481177054345228	-0.833302420848309	KRT8	0.0174769865578212	3.15	3.29e-05	0.00351	up
591928	Submandibular.Gland-(Minor.Salivary.Gland+Parotid.Gland)/2	Fibroblasts	GC	0.00481177054345228	-0.833302420848309	MT2A	0.0165449208671937	2.12	0.000337	0.0151	up
591929	Submandibular.Gland-(Minor.Salivary.Gland+Parotid.Gland)/2	Fibroblasts	GC	0.00481177054345228	-0.833302420848309	NFKBIA	0.0245629183199874	1.44	0.00167	0.0378	up
591930	Submandibular.Gland-(Minor.Salivary.Gland+Parotid.Gland)/2	Fibroblasts	GC	0.00481177054345228	-0.833302420848309	NR2F1	0.0160641881194891	2.48	5.23e-07	0.000163	up
591931	Submandibular.Gland-(Minor.Salivary.Gland+Parotid.Gland)/2	Fibroblasts	GC	0.00481177054345228	-0.833302420848309	PHLDA1	0.0137179715894647	4.31	3.95e-06	0.000801	up
591932	Submandibular.Gland-(Minor.Salivary.Gland+Parotid.Gland)/2	Fibroblasts	GC	0.00481177054345228	-0.833302420848309	SOCS2	0.0155449813522141	1.89	0.000367	0.0162	up
591933	Submandibular.Gland-(Minor.Salivary.Gland+Parotid.Gland)/2	Fibroblasts	GC	0.00481177054345228	-0.833302420848309	TIPARP	0.0144520970788426	2.38	1.3e-06	0.000298	up
591934	Submandibular.Gland-(Minor.Salivary.Gland+Parotid.Gland)/2	Fibroblasts	GCG	0.00822621272854502	0.360520365928302	ATP1B1	0.00562324609581921	1.61	7.17e-05	0.00575	up
591935	Submandibular.Gland-(Minor.Salivary.Gland+Parotid.Gland)/2	Fibroblasts	GCG	0.00822621272854502	0.360520365928302	CCN2	0.00818083763030149	2.95	1.47e-05	0.00225	up
591936	Submandibular.Gland-(Minor.Salivary.Gland+Parotid.Gland)/2	Fibroblasts	GCG	0.00822621272854502	0.360520365928302	CCND3	0.00615163949897214	1.55	0.00236	0.0453	up
591937	Submandibular.Gland-(Minor.Salivary.Gland+Parotid.Gland)/2	Fibroblasts	GCG	0.00822621272854502	0.360520365928302	CEBPB	0.00674353417745606	1.25	0.00218	0.0442	up
591938	Submandibular.Gland-(Minor.Salivary.Gland+Parotid.Gland)/2	Fibroblasts	GCG	0.00822621272854502	0.360520365928302	CITED2	0.00721978293796435	2.66	4.25e-05	0.00407	up
591939	Submandibular.Gland-(Minor.Salivary.Gland+Parotid.Gland)/2	Fibroblasts	GCG	0.00822621272854502	0.360520365928302	DDIT4	0.00885457511035436	4.85	6.3e-09	3.66e-06	up
591940	Submandibular.Gland-(Minor.Salivary.Gland+Parotid.Gland)/2	Fibroblasts	GCG	0.00822621272854502	0.360520365928302	ELF3	0.00577807000743874	3.64	0.000521	0.0187	up
591941	Submandibular.Gland-(Minor.Salivary.Gland+Parotid.Gland)/2	Fibroblasts	GCG	0.00822621272854502	0.360520365928302	FHL2	0.00527880997821	2.27	1.05e-06	0.000254	up
591942	Submandibular.Gland-(Minor.Salivary.Gland+Parotid.Gland)/2	Fibroblasts	GCG	0.00822621272854502	0.360520365928302	FOXO3	0.00572755169901301	1.78	0.000291	0.0137	up
591943	Submandibular.Gland-(Minor.Salivary.Gland+Parotid.Gland)/2	Fibroblasts	GCG	0.00822621272854502	0.360520365928302	GADD45A	0.00845388061791781	2.11	2.84e-05	0.00334	up
591944	Submandibular.Gland-(Minor.Salivary.Gland+Parotid.Gland)/2	Fibroblasts	GCG	0.00822621272854502	0.360520365928302	GAPDH	0.00547542484200619	1.14	0.00261	0.048	up
591945	Submandibular.Gland-(Minor.Salivary.Gland+Parotid.Gland)/2	Fibroblasts	GCG	0.00822621272854502	0.360520365928302	JADE1	0.00523139252279486	2.46	6.82e-07	0.000193	up
591946	Submandibular.Gland-(Minor.Salivary.Gland+Parotid.Gland)/2	Fibroblasts	GCG	0.00822621272854502	0.360520365928302	KRT18	0.00570742024035001	3.45	0.000396	0.0166	up
591947	Submandibular.Gland-(Minor.Salivary.Gland+Parotid.Gland)/2	Fibroblasts	GCG	0.00822621272854502	0.360520365928302	KRT8	0.00559993445396132	3.15	3.29e-05	0.00351	up
591948	Submandibular.Gland-(Minor.Salivary.Gland+Parotid.Gland)/2	Fibroblasts	GCG	0.00822621272854502	0.360520365928302	NFKBIA	0.00734756074179294	1.44	0.00167	0.0378	up
591949	Submandibular.Gland-(Minor.Salivary.Gland+Parotid.Gland)/2	Fibroblasts	GCG	0.00822621272854502	0.360520365928302	NR2F1	0.00583816192496176	2.48	5.23e-07	0.000163	up
591950	Submandibular.Gland-(Minor.Salivary.Gland+Parotid.Gland)/2	Fibroblasts	GCG	0.00822621272854502	0.360520365928302	PHLDA1	0.00612164012048239	4.31	3.95e-06	0.000801	up
591951	Submandibular.Gland-(Minor.Salivary.Gland+Parotid.Gland)/2	Fibroblasts	GCG	0.00822621272854502	0.360520365928302	PRSS23	0.00614728541777375	2.36	3.35e-05	0.00351	up
591952	Submandibular.Gland-(Minor.Salivary.Gland+Parotid.Gland)/2	Fibroblasts	GCG	0.00822621272854502	0.360520365928302	SERPINA3	0.0054021832695864	2.61	0.000265	0.013	up
591953	Submandibular.Gland-(Minor.Salivary.Gland+Parotid.Gland)/2	Fibroblasts	GCG	0.00822621272854502	0.360520365928302	SOCS2	0.00663395564958525	1.89	0.000367	0.0162	up
591954	Submandibular.Gland-(Minor.Salivary.Gland+Parotid.Gland)/2	Fibroblasts	GCG	0.00822621272854502	0.360520365928302	TIPARP	0.00542704469725505	2.38	1.3e-06	0.000298	up
591955	Submandibular.Gland-(Minor.Salivary.Gland+Parotid.Gland)/2	Fibroblasts	GCG	0.00822621272854502	0.360520365928302	TSC22D3	0.005572595203734	1.79	0.00259	0.0479	up
591956	Submandibular.Gland-(Minor.Salivary.Gland+Parotid.Gland)/2	Fibroblasts	GDF1	0.00979296044307647	0.90831676175072	A2M	0.0266085478088279	1.91	0.000824	0.0257	up
591957	Submandibular.Gland-(Minor.Salivary.Gland+Parotid.Gland)/2	Fibroblasts	GDF1	0.00979296044307647	0.90831676175072	BST2	0.0186157240332372	2.44	3.73e-05	0.00369	up
591958	Submandibular.Gland-(Minor.Salivary.Gland+Parotid.Gland)/2	Fibroblasts	GDF1	0.00979296044307647	0.90831676175072	CCN2	0.0267066433934701	2.95	1.47e-05	0.00225	up
591959	Submandibular.Gland-(Minor.Salivary.Gland+Parotid.Gland)/2	Fibroblasts	GDF1	0.00979296044307647	0.90831676175072	DDIT4	0.0290677060776566	4.85	6.3e-09	3.66e-06	up
591960	Submandibular.Gland-(Minor.Salivary.Gland+Parotid.Gland)/2	Fibroblasts	GDF1	0.00979296044307647	0.90831676175072	DKK3	0.0274003181676776	2.9	7.11e-06	0.00129	up
591961	Submandibular.Gland-(Minor.Salivary.Gland+Parotid.Gland)/2	Fibroblasts	GDF1	0.00979296044307647	0.90831676175072	F3	0.0182510384864884	1.66	6.34e-05	0.00547	up
591962	Submandibular.Gland-(Minor.Salivary.Gland+Parotid.Gland)/2	Fibroblasts	GDF1	0.00979296044307647	0.90831676175072	FOXO3	0.0195166396558882	1.78	0.000291	0.0137	up
591963	Submandibular.Gland-(Minor.Salivary.Gland+Parotid.Gland)/2	Fibroblasts	GDF1	0.00979296044307647	0.90831676175072	FSTL3	0.0346970745844333	2.24	0.000122	0.00792	up
591964	Submandibular.Gland-(Minor.Salivary.Gland+Parotid.Gland)/2	Fibroblasts	GDF1	0.00979296044307647	0.90831676175072	GADD45A	0.0265182238386104	2.11	2.84e-05	0.00334	up
591965	Submandibular.Gland-(Minor.Salivary.Gland+Parotid.Gland)/2	Fibroblasts	GDF1	0.00979296044307647	0.90831676175072	GSC	0.0269316874714351	2.67	1.41e-06	0.000316	up
591966	Submandibular.Gland-(Minor.Salivary.Gland+Parotid.Gland)/2	Fibroblasts	GDF1	0.00979296044307647	0.90831676175072	HTRA1	0.0252569066729975	1.36	0.000429	0.0172	up
591967	Submandibular.Gland-(Minor.Salivary.Gland+Parotid.Gland)/2	Fibroblasts	GDF1	0.00979296044307647	0.90831676175072	JADE1	0.0205287919637128	2.46	6.82e-07	0.000193	up
591968	Submandibular.Gland-(Minor.Salivary.Gland+Parotid.Gland)/2	Fibroblasts	GDF1	0.00979296044307647	0.90831676175072	MT2A	0.0218227786935477	2.12	0.000337	0.0151	up
591969	Submandibular.Gland-(Minor.Salivary.Gland+Parotid.Gland)/2	Fibroblasts	GDF1	0.00979296044307647	0.90831676175072	NFKBIA	0.0273519526404681	1.44	0.00167	0.0378	up
591970	Submandibular.Gland-(Minor.Salivary.Gland+Parotid.Gland)/2	Fibroblasts	GDF1	0.00979296044307647	0.90831676175072	SLC1A5	0.0202573299488939	1.4	0.000893	0.0269	up
591971	Submandibular.Gland-(Minor.Salivary.Gland+Parotid.Gland)/2	Fibroblasts	GDF1	0.00979296044307647	0.90831676175072	STARD10	0.0215898991663401	1.65	0.00107	0.029	up
591972	Submandibular.Gland-(Minor.Salivary.Gland+Parotid.Gland)/2	Fibroblasts	GDF1	0.00979296044307647	0.90831676175072	TIMP1	0.0321227760931087	1.54	0.00145	0.0346	up
591973	Submandibular.Gland-(Minor.Salivary.Gland+Parotid.Gland)/2	Fibroblasts	GDF1	0.00979296044307647	0.90831676175072	TSC22D1	0.0200667240130784	1.68	0.00111	0.0293	up
591974	Submandibular.Gland-(Minor.Salivary.Gland+Parotid.Gland)/2	Fibroblasts	GDF1	0.00979296044307647	0.90831676175072	TSPAN8	0.0261108410947052	3.49	8.12e-05	0.00638	up
591975	Submandibular.Gland-(Minor.Salivary.Gland+Parotid.Gland)/2	Fibroblasts	GDF10	0.00674451596041817	-0.157538886211313	A2M	0.00652019752430793	1.91	0.000824	0.0257	up
591976	Submandibular.Gland-(Minor.Salivary.Gland+Parotid.Gland)/2	Fibroblasts	GDF10	0.00674451596041817	-0.157538886211313	BST2	0.00567828703372444	2.44	3.73e-05	0.00369	up
591977	Submandibular.Gland-(Minor.Salivary.Gland+Parotid.Gland)/2	Fibroblasts	GDF10	0.00674451596041817	-0.157538886211313	CCN2	0.0079335974646815	2.95	1.47e-05	0.00225	up
591978	Submandibular.Gland-(Minor.Salivary.Gland+Parotid.Gland)/2	Fibroblasts	GDF10	0.00674451596041817	-0.157538886211313	CCND3	0.00631411480763958	1.55	0.00236	0.0453	up
591979	Submandibular.Gland-(Minor.Salivary.Gland+Parotid.Gland)/2	Fibroblasts	GDF10	0.00674451596041817	-0.157538886211313	CEBPB	0.00617914701703591	1.25	0.00218	0.0442	up
591980	Submandibular.Gland-(Minor.Salivary.Gland+Parotid.Gland)/2	Fibroblasts	GDF10	0.00674451596041817	-0.157538886211313	CITED2	0.00761484059414452	2.66	4.25e-05	0.00407	up
591981	Submandibular.Gland-(Minor.Salivary.Gland+Parotid.Gland)/2	Fibroblasts	GDF10	0.00674451596041817	-0.157538886211313	DDIT4	0.00967304101222178	4.85	6.3e-09	3.66e-06	up
591982	Submandibular.Gland-(Minor.Salivary.Gland+Parotid.Gland)/2	Fibroblasts	GDF10	0.00674451596041817	-0.157538886211313	F3	0.00573685402230386	1.66	6.34e-05	0.00547	up
591983	Submandibular.Gland-(Minor.Salivary.Gland+Parotid.Gland)/2	Fibroblasts	GDF10	0.00674451596041817	-0.157538886211313	FKBP5	0.00570232137097979	2.64	4.19e-05	0.00405	up
591984	Submandibular.Gland-(Minor.Salivary.Gland+Parotid.Gland)/2	Fibroblasts	GDF10	0.00674451596041817	-0.157538886211313	FOXO3	0.0064204669015565	1.78	0.000291	0.0137	up
591985	Submandibular.Gland-(Minor.Salivary.Gland+Parotid.Gland)/2	Fibroblasts	GDF10	0.00674451596041817	-0.157538886211313	GADD45A	0.00906203249583324	2.11	2.84e-05	0.00334	up
591986	Submandibular.Gland-(Minor.Salivary.Gland+Parotid.Gland)/2	Fibroblasts	GDF10	0.00674451596041817	-0.157538886211313	GAPDH	0.00642269332811046	1.14	0.00261	0.048	up
591987	Submandibular.Gland-(Minor.Salivary.Gland+Parotid.Gland)/2	Fibroblasts	GDF10	0.00674451596041817	-0.157538886211313	HTRA1	0.00560823707839934	1.36	0.000429	0.0172	up
591988	Submandibular.Gland-(Minor.Salivary.Gland+Parotid.Gland)/2	Fibroblasts	GDF10	0.00674451596041817	-0.157538886211313	JADE1	0.00583283180977757	2.46	6.82e-07	0.000193	up
591989	Submandibular.Gland-(Minor.Salivary.Gland+Parotid.Gland)/2	Fibroblasts	GDF10	0.00674451596041817	-0.157538886211313	NFKBIA	0.00852682281916375	1.44	0.00167	0.0378	up
591990	Submandibular.Gland-(Minor.Salivary.Gland+Parotid.Gland)/2	Fibroblasts	GDF10	0.00674451596041817	-0.157538886211313	NR2F1	0.00607431401707788	2.48	5.23e-07	0.000163	up
591991	Submandibular.Gland-(Minor.Salivary.Gland+Parotid.Gland)/2	Fibroblasts	GDF10	0.00674451596041817	-0.157538886211313	PRSS23	0.00572209700933949	2.36	3.35e-05	0.00351	up
591992	Submandibular.Gland-(Minor.Salivary.Gland+Parotid.Gland)/2	Fibroblasts	GDF10	0.00674451596041817	-0.157538886211313	SLC1A5	0.00616937242290093	1.4	0.000893	0.0269	up
591993	Submandibular.Gland-(Minor.Salivary.Gland+Parotid.Gland)/2	Fibroblasts	GDF10	0.00674451596041817	-0.157538886211313	SOCS2	0.00684338896385397	1.89	0.000367	0.0162	up
591994	Submandibular.Gland-(Minor.Salivary.Gland+Parotid.Gland)/2	Fibroblasts	GDF10	0.00674451596041817	-0.157538886211313	TIMP1	0.00641254142833104	1.54	0.00145	0.0346	up
591995	Submandibular.Gland-(Minor.Salivary.Gland+Parotid.Gland)/2	Fibroblasts	GDF11	0.00625718622740161	-0.327928457453424	BSG	0.0233244864583873	1.01	0.000954	0.0271	up
591996	Submandibular.Gland-(Minor.Salivary.Gland+Parotid.Gland)/2	Fibroblasts	GDF11	0.00625718622740161	-0.327928457453424	C5orf46	0.0727052653723257	6.1	2.25e-09	1.4e-06	up
591997	Submandibular.Gland-(Minor.Salivary.Gland+Parotid.Gland)/2	Fibroblasts	GDF11	0.00625718622740161	-0.327928457453424	COL16A1	0.0656554096032168	1.22	0.00139	0.0334	up
591998	Submandibular.Gland-(Minor.Salivary.Gland+Parotid.Gland)/2	Fibroblasts	GDF11	0.00625718622740161	-0.327928457453424	CRACR2B	0.0663041004113914	3.77	5.32e-05	0.00473	up
591999	Submandibular.Gland-(Minor.Salivary.Gland+Parotid.Gland)/2	Fibroblasts	GDF11	0.00625718622740161	-0.327928457453424	DDIT4	0.068466564499024	4.85	6.3e-09	3.66e-06	up
592000	Submandibular.Gland-(Minor.Salivary.Gland+Parotid.Gland)/2	Fibroblasts	GDF11	0.00625718622740161	-0.327928457453424	FSTL3	0.0697057513694512	2.24	0.000122	0.00792	up
592001	Submandibular.Gland-(Minor.Salivary.Gland+Parotid.Gland)/2	Fibroblasts	GDF11	0.00625718622740161	-0.327928457453424	GPM6B	0.0683504965044224	3.79	2.49e-07	8.05e-05	up
592002	Submandibular.Gland-(Minor.Salivary.Gland+Parotid.Gland)/2	Fibroblasts	GDF11	0.00625718622740161	-0.327928457453424	HEYL	0.0657275337191498	2.18	0.00263	0.0482	up
592003	Submandibular.Gland-(Minor.Salivary.Gland+Parotid.Gland)/2	Fibroblasts	GDF11	0.00625718622740161	-0.327928457453424	PTN	0.0229793852206529	1.8	0.00129	0.0323	up
592004	Submandibular.Gland-(Minor.Salivary.Gland+Parotid.Gland)/2	Fibroblasts	GDF11	0.00625718622740161	-0.327928457453424	SOCS2	0.136537870947781	1.89	0.000367	0.0162	up
592005	Submandibular.Gland-(Minor.Salivary.Gland+Parotid.Gland)/2	Fibroblasts	GDF11	0.00625718622740161	-0.327928457453424	STK17B	0.0662472067983164	2.12	5.18e-05	0.00466	up
592006	Submandibular.Gland-(Minor.Salivary.Gland+Parotid.Gland)/2	Fibroblasts	GDF15	0.00789492449614845	0.244689017969712	A2M	0.0103287510727775	1.91	0.000824	0.0257	up
592007	Submandibular.Gland-(Minor.Salivary.Gland+Parotid.Gland)/2	Fibroblasts	GDF15	0.00789492449614845	0.244689017969712	CCN2	0.0126414765188946	2.95	1.47e-05	0.00225	up
592008	Submandibular.Gland-(Minor.Salivary.Gland+Parotid.Gland)/2	Fibroblasts	GDF15	0.00789492449614845	0.244689017969712	CCND3	0.0109224305590347	1.55	0.00236	0.0453	up
592009	Submandibular.Gland-(Minor.Salivary.Gland+Parotid.Gland)/2	Fibroblasts	GDF15	0.00789492449614845	0.244689017969712	CEBPB	0.0106835169756855	1.25	0.00218	0.0442	up
592010	Submandibular.Gland-(Minor.Salivary.Gland+Parotid.Gland)/2	Fibroblasts	GDF15	0.00789492449614845	0.244689017969712	CITED2	0.0109817222827872	2.66	4.25e-05	0.00407	up
592011	Submandibular.Gland-(Minor.Salivary.Gland+Parotid.Gland)/2	Fibroblasts	GDF15	0.00789492449614845	0.244689017969712	DDIT4	0.0143368336091523	4.85	6.3e-09	3.66e-06	up
592012	Submandibular.Gland-(Minor.Salivary.Gland+Parotid.Gland)/2	Fibroblasts	GDF15	0.00789492449614845	0.244689017969712	EIF4EBP1	0.0651472417858663	1.59	0.00104	0.0286	up
592013	Submandibular.Gland-(Minor.Salivary.Gland+Parotid.Gland)/2	Fibroblasts	GDF15	0.00789492449614845	0.244689017969712	F3	0.0114734119977728	1.66	6.34e-05	0.00547	up
592014	Submandibular.Gland-(Minor.Salivary.Gland+Parotid.Gland)/2	Fibroblasts	GDF15	0.00789492449614845	0.244689017969712	FKBP5	0.00925913663023188	2.64	4.19e-05	0.00405	up
592015	Submandibular.Gland-(Minor.Salivary.Gland+Parotid.Gland)/2	Fibroblasts	GDF15	0.00789492449614845	0.244689017969712	FOXO3	0.0103730514413228	1.78	0.000291	0.0137	up
592016	Submandibular.Gland-(Minor.Salivary.Gland+Parotid.Gland)/2	Fibroblasts	GDF15	0.00789492449614845	0.244689017969712	GADD45A	0.0140967004646386	2.11	2.84e-05	0.00334	up
592017	Submandibular.Gland-(Minor.Salivary.Gland+Parotid.Gland)/2	Fibroblasts	GDF15	0.00789492449614845	0.244689017969712	GAPDH	0.0111480421005915	1.14	0.00261	0.048	up
592018	Submandibular.Gland-(Minor.Salivary.Gland+Parotid.Gland)/2	Fibroblasts	GDF15	0.00789492449614845	0.244689017969712	GSC	0.00928607538307251	2.67	1.41e-06	0.000316	up
592019	Submandibular.Gland-(Minor.Salivary.Gland+Parotid.Gland)/2	Fibroblasts	GDF15	0.00789492449614845	0.244689017969712	JADE1	0.00918336908489974	2.46	6.82e-07	0.000193	up
592020	Submandibular.Gland-(Minor.Salivary.Gland+Parotid.Gland)/2	Fibroblasts	GDF15	0.00789492449614845	0.244689017969712	MT2A	0.009080840352005	2.12	0.000337	0.0151	up
592021	Submandibular.Gland-(Minor.Salivary.Gland+Parotid.Gland)/2	Fibroblasts	GDF15	0.00789492449614845	0.244689017969712	NFKBIA	0.0134307612075251	1.44	0.00167	0.0378	up
592022	Submandibular.Gland-(Minor.Salivary.Gland+Parotid.Gland)/2	Fibroblasts	GDF15	0.00789492449614845	0.244689017969712	NR2F1	0.00915680578689933	2.48	5.23e-07	0.000163	up
592023	Submandibular.Gland-(Minor.Salivary.Gland+Parotid.Gland)/2	Fibroblasts	GDF15	0.00789492449614845	0.244689017969712	PHLDA1	0.00991325159600639	4.31	3.95e-06	0.000801	up
592024	Submandibular.Gland-(Minor.Salivary.Gland+Parotid.Gland)/2	Fibroblasts	GDF15	0.00789492449614845	0.244689017969712	SLC1A5	0.00897456268136427	1.4	0.000893	0.0269	up
592025	Submandibular.Gland-(Minor.Salivary.Gland+Parotid.Gland)/2	Fibroblasts	GDF15	0.00789492449614845	0.244689017969712	SOCS2	0.0106270658363791	1.89	0.000367	0.0162	up
592026	Submandibular.Gland-(Minor.Salivary.Gland+Parotid.Gland)/2	Fibroblasts	GDF15	0.00789492449614845	0.244689017969712	TIMP1	0.0106801256446733	1.54	0.00145	0.0346	up
592027	Submandibular.Gland-(Minor.Salivary.Gland+Parotid.Gland)/2	Fibroblasts	GDF15	0.00789492449614845	0.244689017969712	TSC22D1	0.00931707378733126	1.68	0.00111	0.0293	up
592028	Submandibular.Gland-(Minor.Salivary.Gland+Parotid.Gland)/2	Fibroblasts	GDF2	0.0163800641678439	3.21142634721141	ACSL1	0.0706505164623431	2.43	0.000524	0.0188	up
592029	Submandibular.Gland-(Minor.Salivary.Gland+Parotid.Gland)/2	Fibroblasts	GDF2	0.0163800641678439	3.21142634721141	BGN	0.0689876776346668	3.23	0.00013	0.00807	up
592030	Submandibular.Gland-(Minor.Salivary.Gland+Parotid.Gland)/2	Fibroblasts	GDF2	0.0163800641678439	3.21142634721141	BPIFA2	0.071984749510702	11.1	9.96e-10	7.89e-07	up
592031	Submandibular.Gland-(Minor.Salivary.Gland+Parotid.Gland)/2	Fibroblasts	GDF2	0.0163800641678439	3.21142634721141	CITED2	0.0706716417842032	2.66	4.25e-05	0.00407	up
592032	Submandibular.Gland-(Minor.Salivary.Gland+Parotid.Gland)/2	Fibroblasts	GDF2	0.0163800641678439	3.21142634721141	CLDN4	0.0727652947072081	2.57	0.00131	0.0325	up
592033	Submandibular.Gland-(Minor.Salivary.Gland+Parotid.Gland)/2	Fibroblasts	GDF2	0.0163800641678439	3.21142634721141	CPNE2	0.0709663688226003	3.77	0.000531	0.0188	up
592034	Submandibular.Gland-(Minor.Salivary.Gland+Parotid.Gland)/2	Fibroblasts	GDF2	0.0163800641678439	3.21142634721141	CST2	0.0729549644602994	11.7	1.48e-10	2.12e-07	up
592035	Submandibular.Gland-(Minor.Salivary.Gland+Parotid.Gland)/2	Fibroblasts	GDF2	0.0163800641678439	3.21142634721141	DDIT4	0.0785408462523887	4.85	6.3e-09	3.66e-06	up
592036	Submandibular.Gland-(Minor.Salivary.Gland+Parotid.Gland)/2	Fibroblasts	GDF2	0.0163800641678439	3.21142634721141	FAM20C	0.0714036455367125	1.97	1.74e-05	0.00252	up
592037	Submandibular.Gland-(Minor.Salivary.Gland+Parotid.Gland)/2	Fibroblasts	GDF2	0.0163800641678439	3.21142634721141	FOXC1	0.0720069963719803	3.83	0.00264	0.0483	up
592038	Submandibular.Gland-(Minor.Salivary.Gland+Parotid.Gland)/2	Fibroblasts	GDF2	0.0163800641678439	3.21142634721141	GADD45A	0.0768446880772359	2.11	2.84e-05	0.00334	up
592039	Submandibular.Gland-(Minor.Salivary.Gland+Parotid.Gland)/2	Fibroblasts	GDF2	0.0163800641678439	3.21142634721141	GALNT16	0.0695257376818182	1.55	0.000252	0.0127	up
592040	Submandibular.Gland-(Minor.Salivary.Gland+Parotid.Gland)/2	Fibroblasts	GDF2	0.0163800641678439	3.21142634721141	JADE1	0.0748052323879403	2.46	6.82e-07	0.000193	up
592041	Submandibular.Gland-(Minor.Salivary.Gland+Parotid.Gland)/2	Fibroblasts	GDF2	0.0163800641678439	3.21142634721141	NFKBIA	0.0795087930507357	1.44	0.00167	0.0378	up
592042	Submandibular.Gland-(Minor.Salivary.Gland+Parotid.Gland)/2	Fibroblasts	GDF2	0.0163800641678439	3.21142634721141	PHLDA1	0.0684784690624264	4.31	3.95e-06	0.000801	up
592043	Submandibular.Gland-(Minor.Salivary.Gland+Parotid.Gland)/2	Fibroblasts	GDF2	0.0163800641678439	3.21142634721141	PRICKLE2	0.0730512110339775	1.56	0.000376	0.0162	up
592044	Submandibular.Gland-(Minor.Salivary.Gland+Parotid.Gland)/2	Fibroblasts	GDF2	0.0163800641678439	3.21142634721141	PTN	0.0704330234231724	1.8	0.00129	0.0323	up
592045	Submandibular.Gland-(Minor.Salivary.Gland+Parotid.Gland)/2	Fibroblasts	GDF2	0.0163800641678439	3.21142634721141	RHOB	0.0702249231896245	1.64	0.000117	0.00774	up
592046	Submandibular.Gland-(Minor.Salivary.Gland+Parotid.Gland)/2	Fibroblasts	GDF2	0.0163800641678439	3.21142634721141	RNF115	0.0685388251068853	1.37	0.000577	0.0199	up
592047	Submandibular.Gland-(Minor.Salivary.Gland+Parotid.Gland)/2	Fibroblasts	GDF2	0.0163800641678439	3.21142634721141	SEPTIN4	0.0690290351272391	2.27	0.000289	0.0137	up
592048	Submandibular.Gland-(Minor.Salivary.Gland+Parotid.Gland)/2	Fibroblasts	GDF2	0.0163800641678439	3.21142634721141	SLC1A5	0.0721483594504326	1.4	0.000893	0.0269	up
592049	Submandibular.Gland-(Minor.Salivary.Gland+Parotid.Gland)/2	Fibroblasts	GDF2	0.0163800641678439	3.21142634721141	SMAD9	0.0713236572429401	3.78	0.000364	0.0161	up
592050	Submandibular.Gland-(Minor.Salivary.Gland+Parotid.Gland)/2	Fibroblasts	GDF2	0.0163800641678439	3.21142634721141	SNRPG	0.0696522138886238	1.14	0.00257	0.0478	up
592051	Submandibular.Gland-(Minor.Salivary.Gland+Parotid.Gland)/2	Fibroblasts	GDF2	0.0163800641678439	3.21142634721141	TCIM	0.0705450424671876	3.01	3.12e-05	0.00349	up
592052	Submandibular.Gland-(Minor.Salivary.Gland+Parotid.Gland)/2	Fibroblasts	GDF2	0.0163800641678439	3.21142634721141	TIMP1	0.0800064833456233	1.54	0.00145	0.0346	up
592053	Submandibular.Gland-(Minor.Salivary.Gland+Parotid.Gland)/2	Fibroblasts	GDF2	0.0163800641678439	3.21142634721141	ZFPM1	0.068972340137166	2.9	1.5e-05	0.00226	up
592054	Submandibular.Gland-(Minor.Salivary.Gland+Parotid.Gland)/2	Fibroblasts	GDF3	0.00978251254916888	0.904663768627815	A2M	0.0138930975583023	1.91	0.000824	0.0257	up
592055	Submandibular.Gland-(Minor.Salivary.Gland+Parotid.Gland)/2	Fibroblasts	GDF3	0.00978251254916888	0.904663768627815	BST2	0.01139615258973	2.44	3.73e-05	0.00369	up
592056	Submandibular.Gland-(Minor.Salivary.Gland+Parotid.Gland)/2	Fibroblasts	GDF3	0.00978251254916888	0.904663768627815	CCN2	0.0160813685452659	2.95	1.47e-05	0.00225	up
592057	Submandibular.Gland-(Minor.Salivary.Gland+Parotid.Gland)/2	Fibroblasts	GDF3	0.00978251254916888	0.904663768627815	CCND3	0.011322882498546	1.55	0.00236	0.0453	up
592058	Submandibular.Gland-(Minor.Salivary.Gland+Parotid.Gland)/2	Fibroblasts	GDF3	0.00978251254916888	0.904663768627815	CITED2	0.0133333711592426	2.66	4.25e-05	0.00407	up
592059	Submandibular.Gland-(Minor.Salivary.Gland+Parotid.Gland)/2	Fibroblasts	GDF3	0.00978251254916888	0.904663768627815	DDIT4	0.0158080278109093	4.85	6.3e-09	3.66e-06	up
592060	Submandibular.Gland-(Minor.Salivary.Gland+Parotid.Gland)/2	Fibroblasts	GDF3	0.00978251254916888	0.904663768627815	DKK3	0.010873687113858	2.9	7.11e-06	0.00129	up
592061	Submandibular.Gland-(Minor.Salivary.Gland+Parotid.Gland)/2	Fibroblasts	GDF3	0.00978251254916888	0.904663768627815	F3	0.0105063791410618	1.66	6.34e-05	0.00547	up
592062	Submandibular.Gland-(Minor.Salivary.Gland+Parotid.Gland)/2	Fibroblasts	GDF3	0.00978251254916888	0.904663768627815	FOXO3	0.0115398108234485	1.78	0.000291	0.0137	up
592063	Submandibular.Gland-(Minor.Salivary.Gland+Parotid.Gland)/2	Fibroblasts	GDF3	0.00978251254916888	0.904663768627815	FSTL3	0.010603333651898	2.24	0.000122	0.00792	up
592064	Submandibular.Gland-(Minor.Salivary.Gland+Parotid.Gland)/2	Fibroblasts	GDF3	0.00978251254916888	0.904663768627815	GADD45A	0.0164192960905644	2.11	2.84e-05	0.00334	up
592065	Submandibular.Gland-(Minor.Salivary.Gland+Parotid.Gland)/2	Fibroblasts	GDF3	0.00978251254916888	0.904663768627815	GAPDH	0.0112465016425201	1.14	0.00261	0.048	up
592066	Submandibular.Gland-(Minor.Salivary.Gland+Parotid.Gland)/2	Fibroblasts	GDF3	0.00978251254916888	0.904663768627815	GSC	0.0127770465927925	2.67	1.41e-06	0.000316	up
592067	Submandibular.Gland-(Minor.Salivary.Gland+Parotid.Gland)/2	Fibroblasts	GDF3	0.00978251254916888	0.904663768627815	HTRA1	0.0123883574066933	1.36	0.000429	0.0172	up
592068	Submandibular.Gland-(Minor.Salivary.Gland+Parotid.Gland)/2	Fibroblasts	GDF3	0.00978251254916888	0.904663768627815	JADE1	0.0129876161779439	2.46	6.82e-07	0.000193	up
592069	Submandibular.Gland-(Minor.Salivary.Gland+Parotid.Gland)/2	Fibroblasts	GDF3	0.00978251254916888	0.904663768627815	KRT8	0.0103621554527272	3.15	3.29e-05	0.00351	up
592070	Submandibular.Gland-(Minor.Salivary.Gland+Parotid.Gland)/2	Fibroblasts	GDF3	0.00978251254916888	0.904663768627815	MT2A	0.0106978818033491	2.12	0.000337	0.0151	up
592071	Submandibular.Gland-(Minor.Salivary.Gland+Parotid.Gland)/2	Fibroblasts	GDF3	0.00978251254916888	0.904663768627815	NFKBIA	0.0153868356552362	1.44	0.00167	0.0378	up
592072	Submandibular.Gland-(Minor.Salivary.Gland+Parotid.Gland)/2	Fibroblasts	GDF3	0.00978251254916888	0.904663768627815	PRSS23	0.01117874824703	2.36	3.35e-05	0.00351	up
592073	Submandibular.Gland-(Minor.Salivary.Gland+Parotid.Gland)/2	Fibroblasts	GDF3	0.00978251254916888	0.904663768627815	SLC1A5	0.0106439895350798	1.4	0.000893	0.0269	up
592074	Submandibular.Gland-(Minor.Salivary.Gland+Parotid.Gland)/2	Fibroblasts	GDF3	0.00978251254916888	0.904663768627815	SOCS2	0.0126051996158872	1.89	0.000367	0.0162	up
592075	Submandibular.Gland-(Minor.Salivary.Gland+Parotid.Gland)/2	Fibroblasts	GDF3	0.00978251254916888	0.904663768627815	TIMP1	0.0134472077439444	1.54	0.00145	0.0346	up
592076	Submandibular.Gland-(Minor.Salivary.Gland+Parotid.Gland)/2	Fibroblasts	GDF3	0.00978251254916888	0.904663768627815	TSC22D1	0.0107720170086729	1.68	0.00111	0.0293	up
592077	Submandibular.Gland-(Minor.Salivary.Gland+Parotid.Gland)/2	Fibroblasts	GDF3	0.00978251254916888	0.904663768627815	TSPAN8	0.0101646178135636	3.49	8.12e-05	0.00638	up
592078	Submandibular.Gland-(Minor.Salivary.Gland+Parotid.Gland)/2	Fibroblasts	GDF5	0.00822288474222197	0.359356771498769	BST2	0.071321953194824	2.44	3.73e-05	0.00369	up
592079	Submandibular.Gland-(Minor.Salivary.Gland+Parotid.Gland)/2	Fibroblasts	GDF5	0.00822288474222197	0.359356771498769	CHI3L1	0.0702693865180791	5.88	3.05e-05	0.00349	up
592080	Submandibular.Gland-(Minor.Salivary.Gland+Parotid.Gland)/2	Fibroblasts	GDF5	0.00822288474222197	0.359356771498769	CRISPLD1	0.0691142113516526	2.49	2.65e-05	0.00321	up
592081	Submandibular.Gland-(Minor.Salivary.Gland+Parotid.Gland)/2	Fibroblasts	GDF5	0.00822288474222197	0.359356771498769	DDIT4	0.0716680863445806	4.85	6.3e-09	3.66e-06	up
592082	Submandibular.Gland-(Minor.Salivary.Gland+Parotid.Gland)/2	Fibroblasts	GDF5	0.00822288474222197	0.359356771498769	F2R	0.0684790116546614	1.82	0.00105	0.0286	up
592083	Submandibular.Gland-(Minor.Salivary.Gland+Parotid.Gland)/2	Fibroblasts	GDF5	0.00822288474222197	0.359356771498769	FHL2	0.0701335463671948	2.27	1.05e-06	0.000254	up
592084	Submandibular.Gland-(Minor.Salivary.Gland+Parotid.Gland)/2	Fibroblasts	GDF5	0.00822288474222197	0.359356771498769	GALNT16	0.068495519578613	1.55	0.000252	0.0127	up
592085	Submandibular.Gland-(Minor.Salivary.Gland+Parotid.Gland)/2	Fibroblasts	GDF5	0.00822288474222197	0.359356771498769	LRRN3	0.0690672011775675	4.01	1.48e-10	2.12e-07	up
592086	Submandibular.Gland-(Minor.Salivary.Gland+Parotid.Gland)/2	Fibroblasts	GDF5	0.00822288474222197	0.359356771498769	LY6E	0.0691281129768518	1.57	0.000202	0.011	up
592087	Submandibular.Gland-(Minor.Salivary.Gland+Parotid.Gland)/2	Fibroblasts	GDF5	0.00822288474222197	0.359356771498769	MT1A	0.069687177797482	2.8	2.2e-05	0.00286	up
592088	Submandibular.Gland-(Minor.Salivary.Gland+Parotid.Gland)/2	Fibroblasts	GDF5	0.00822288474222197	0.359356771498769	MT2A	0.0703053867124766	2.12	0.000337	0.0151	up
592089	Submandibular.Gland-(Minor.Salivary.Gland+Parotid.Gland)/2	Fibroblasts	GDF5	0.00822288474222197	0.359356771498769	SAMHD1	0.0676485692735201	1.47	0.000276	0.0132	up
592090	Submandibular.Gland-(Minor.Salivary.Gland+Parotid.Gland)/2	Fibroblasts	GDF5	0.00822288474222197	0.359356771498769	SEMA5A	0.0692716311235767	1.74	0.000371	0.0162	up
592091	Submandibular.Gland-(Minor.Salivary.Gland+Parotid.Gland)/2	Fibroblasts	GDF5	0.00822288474222197	0.359356771498769	SMAD9	0.0683188114392846	3.78	0.000364	0.0161	up
592092	Submandibular.Gland-(Minor.Salivary.Gland+Parotid.Gland)/2	Fibroblasts	GDF5	0.00822288474222197	0.359356771498769	SOCS2	0.0685701319649391	1.89	0.000367	0.0162	up
592093	Submandibular.Gland-(Minor.Salivary.Gland+Parotid.Gland)/2	Fibroblasts	GDF5	0.00822288474222197	0.359356771498769	STEAP4	0.0698007133412288	1.85	4.85e-06	0.000961	up
592094	Submandibular.Gland-(Minor.Salivary.Gland+Parotid.Gland)/2	Fibroblasts	GDF5	0.00822288474222197	0.359356771498769	TIPARP	0.0695563667998555	2.38	1.3e-06	0.000298	up
592095	Submandibular.Gland-(Minor.Salivary.Gland+Parotid.Gland)/2	Fibroblasts	GDF5	0.00822288474222197	0.359356771498769	TMEM119	0.068932005951608	1.61	9.69e-05	0.00704	up
592096	Submandibular.Gland-(Minor.Salivary.Gland+Parotid.Gland)/2	Fibroblasts	GDF6	0.00875904907680895	0.546820833090275	A2M	0.0143854771785211	1.91	0.000824	0.0257	up
592097	Submandibular.Gland-(Minor.Salivary.Gland+Parotid.Gland)/2	Fibroblasts	GDF6	0.00875904907680895	0.546820833090275	BST2	0.0112156750261226	2.44	3.73e-05	0.00369	up
592098	Submandibular.Gland-(Minor.Salivary.Gland+Parotid.Gland)/2	Fibroblasts	GDF6	0.00875904907680895	0.546820833090275	CCN2	0.0153748561007401	2.95	1.47e-05	0.00225	up
592099	Submandibular.Gland-(Minor.Salivary.Gland+Parotid.Gland)/2	Fibroblasts	GDF6	0.00875904907680895	0.546820833090275	DDIT4	0.0203565783863436	4.85	6.3e-09	3.66e-06	up
592100	Submandibular.Gland-(Minor.Salivary.Gland+Parotid.Gland)/2	Fibroblasts	GDF6	0.00875904907680895	0.546820833090275	DKK3	0.0135573249043824	2.9	7.11e-06	0.00129	up
592101	Submandibular.Gland-(Minor.Salivary.Gland+Parotid.Gland)/2	Fibroblasts	GDF6	0.00875904907680895	0.546820833090275	FOXO3	0.011656273906587	1.78	0.000291	0.0137	up
592102	Submandibular.Gland-(Minor.Salivary.Gland+Parotid.Gland)/2	Fibroblasts	GDF6	0.00875904907680895	0.546820833090275	FSTL3	0.0140895935946284	2.24	0.000122	0.00792	up
592103	Submandibular.Gland-(Minor.Salivary.Gland+Parotid.Gland)/2	Fibroblasts	GDF6	0.00875904907680895	0.546820833090275	GADD45A	0.0177376179553078	2.11	2.84e-05	0.00334	up
592104	Submandibular.Gland-(Minor.Salivary.Gland+Parotid.Gland)/2	Fibroblasts	GDF6	0.00875904907680895	0.546820833090275	GAPDH	0.0129692151776751	1.14	0.00261	0.048	up
592105	Submandibular.Gland-(Minor.Salivary.Gland+Parotid.Gland)/2	Fibroblasts	GDF6	0.00875904907680895	0.546820833090275	GSC	0.0144327708254201	2.67	1.41e-06	0.000316	up
592106	Submandibular.Gland-(Minor.Salivary.Gland+Parotid.Gland)/2	Fibroblasts	GDF6	0.00875904907680895	0.546820833090275	HTRA1	0.0132944942605639	1.36	0.000429	0.0172	up
592107	Submandibular.Gland-(Minor.Salivary.Gland+Parotid.Gland)/2	Fibroblasts	GDF6	0.00875904907680895	0.546820833090275	JADE1	0.013730485805016	2.46	6.82e-07	0.000193	up
592108	Submandibular.Gland-(Minor.Salivary.Gland+Parotid.Gland)/2	Fibroblasts	GDF6	0.00875904907680895	0.546820833090275	MT2A	0.0137207509962925	2.12	0.000337	0.0151	up
592109	Submandibular.Gland-(Minor.Salivary.Gland+Parotid.Gland)/2	Fibroblasts	GDF6	0.00875904907680895	0.546820833090275	NFKBIA	0.0190555037586813	1.44	0.00167	0.0378	up
592110	Submandibular.Gland-(Minor.Salivary.Gland+Parotid.Gland)/2	Fibroblasts	GDF6	0.00875904907680895	0.546820833090275	SLC1A5	0.0123049204199523	1.4	0.000893	0.0269	up
592111	Submandibular.Gland-(Minor.Salivary.Gland+Parotid.Gland)/2	Fibroblasts	GDF6	0.00875904907680895	0.546820833090275	STARD10	0.0115112111565949	1.65	0.00107	0.029	up
592112	Submandibular.Gland-(Minor.Salivary.Gland+Parotid.Gland)/2	Fibroblasts	GDF6	0.00875904907680895	0.546820833090275	TIMP1	0.0169704192544238	1.54	0.00145	0.0346	up
592113	Submandibular.Gland-(Minor.Salivary.Gland+Parotid.Gland)/2	Fibroblasts	GDF6	0.00875904907680895	0.546820833090275	TSC22D1	0.0130912160643645	1.68	0.00111	0.0293	up
592114	Submandibular.Gland-(Minor.Salivary.Gland+Parotid.Gland)/2	Fibroblasts	GDF6	0.00875904907680895	0.546820833090275	TSPAN8	0.0131122320401804	3.49	8.12e-05	0.00638	up
592115	Submandibular.Gland-(Minor.Salivary.Gland+Parotid.Gland)/2	Fibroblasts	GDF7	0.0129924809187124	2.02699449694534	A2M	0.0152582326280734	1.91	0.000824	0.0257	up
592116	Submandibular.Gland-(Minor.Salivary.Gland+Parotid.Gland)/2	Fibroblasts	GDF7	0.0129924809187124	2.02699449694534	BST2	0.011668457670829	2.44	3.73e-05	0.00369	up
592117	Submandibular.Gland-(Minor.Salivary.Gland+Parotid.Gland)/2	Fibroblasts	GDF7	0.0129924809187124	2.02699449694534	CCN2	0.0158428705114575	2.95	1.47e-05	0.00225	up
592118	Submandibular.Gland-(Minor.Salivary.Gland+Parotid.Gland)/2	Fibroblasts	GDF7	0.0129924809187124	2.02699449694534	DDIT4	0.0193279793976129	4.85	6.3e-09	3.66e-06	up
592119	Submandibular.Gland-(Minor.Salivary.Gland+Parotid.Gland)/2	Fibroblasts	GDF7	0.0129924809187124	2.02699449694534	DKK3	0.0142111636270878	2.9	7.11e-06	0.00129	up
592120	Submandibular.Gland-(Minor.Salivary.Gland+Parotid.Gland)/2	Fibroblasts	GDF7	0.0129924809187124	2.02699449694534	F3	0.0112550617413809	1.66	6.34e-05	0.00547	up
592121	Submandibular.Gland-(Minor.Salivary.Gland+Parotid.Gland)/2	Fibroblasts	GDF7	0.0129924809187124	2.02699449694534	FOXO3	0.0119682769462432	1.78	0.000291	0.0137	up
592122	Submandibular.Gland-(Minor.Salivary.Gland+Parotid.Gland)/2	Fibroblasts	GDF7	0.0129924809187124	2.02699449694534	FSTL3	0.0157085919812491	2.24	0.000122	0.00792	up
592123	Submandibular.Gland-(Minor.Salivary.Gland+Parotid.Gland)/2	Fibroblasts	GDF7	0.0129924809187124	2.02699449694534	GADD45A	0.0171492457911022	2.11	2.84e-05	0.00334	up
592124	Submandibular.Gland-(Minor.Salivary.Gland+Parotid.Gland)/2	Fibroblasts	GDF7	0.0129924809187124	2.02699449694534	GAPDH	0.0122303359993349	1.14	0.00261	0.048	up
592125	Submandibular.Gland-(Minor.Salivary.Gland+Parotid.Gland)/2	Fibroblasts	GDF7	0.0129924809187124	2.02699449694534	GSC	0.0147018782511507	2.67	1.41e-06	0.000316	up
592126	Submandibular.Gland-(Minor.Salivary.Gland+Parotid.Gland)/2	Fibroblasts	GDF7	0.0129924809187124	2.02699449694534	HTRA1	0.0138661648302868	1.36	0.000429	0.0172	up
592127	Submandibular.Gland-(Minor.Salivary.Gland+Parotid.Gland)/2	Fibroblasts	GDF7	0.0129924809187124	2.02699449694534	JADE1	0.0130584339177644	2.46	6.82e-07	0.000193	up
592128	Submandibular.Gland-(Minor.Salivary.Gland+Parotid.Gland)/2	Fibroblasts	GDF7	0.0129924809187124	2.02699449694534	MT2A	0.0133231282395249	2.12	0.000337	0.0151	up
592129	Submandibular.Gland-(Minor.Salivary.Gland+Parotid.Gland)/2	Fibroblasts	GDF7	0.0129924809187124	2.02699449694534	NFKBIA	0.0181134585503251	1.44	0.00167	0.0378	up
592130	Submandibular.Gland-(Minor.Salivary.Gland+Parotid.Gland)/2	Fibroblasts	GDF7	0.0129924809187124	2.02699449694534	P4HB	0.0637367280824101	1.63	0.000305	0.0142	up
592131	Submandibular.Gland-(Minor.Salivary.Gland+Parotid.Gland)/2	Fibroblasts	GDF7	0.0129924809187124	2.02699449694534	SLC1A5	0.0127355570416096	1.4	0.000893	0.0269	up
592132	Submandibular.Gland-(Minor.Salivary.Gland+Parotid.Gland)/2	Fibroblasts	GDF7	0.0129924809187124	2.02699449694534	STARD10	0.0120026345326675	1.65	0.00107	0.029	up
592133	Submandibular.Gland-(Minor.Salivary.Gland+Parotid.Gland)/2	Fibroblasts	GDF7	0.0129924809187124	2.02699449694534	TIMP1	0.0174110678019702	1.54	0.00145	0.0346	up
592134	Submandibular.Gland-(Minor.Salivary.Gland+Parotid.Gland)/2	Fibroblasts	GDF7	0.0129924809187124	2.02699449694534	TSC22D1	0.0127024578814246	1.68	0.00111	0.0293	up
592135	Submandibular.Gland-(Minor.Salivary.Gland+Parotid.Gland)/2	Fibroblasts	GDF7	0.0129924809187124	2.02699449694534	TSPAN8	0.013686059037825	3.49	8.12e-05	0.00638	up
592136	Submandibular.Gland-(Minor.Salivary.Gland+Parotid.Gland)/2	Fibroblasts	GDF9	0.00762976122450205	0.151977547472484	A2M	0.0133487628097594	1.91	0.000824	0.0257	up
592137	Submandibular.Gland-(Minor.Salivary.Gland+Parotid.Gland)/2	Fibroblasts	GDF9	0.00762976122450205	0.151977547472484	ATP1B1	0.0139939036144038	1.61	7.17e-05	0.00575	up
592138	Submandibular.Gland-(Minor.Salivary.Gland+Parotid.Gland)/2	Fibroblasts	GDF9	0.00762976122450205	0.151977547472484	CCN2	0.0182513494568694	2.95	1.47e-05	0.00225	up
592139	Submandibular.Gland-(Minor.Salivary.Gland+Parotid.Gland)/2	Fibroblasts	GDF9	0.00762976122450205	0.151977547472484	CCND3	0.0138366711222675	1.55	0.00236	0.0453	up
592140	Submandibular.Gland-(Minor.Salivary.Gland+Parotid.Gland)/2	Fibroblasts	GDF9	0.00762976122450205	0.151977547472484	CEBPB	0.0144303051617066	1.25	0.00218	0.0442	up
592141	Submandibular.Gland-(Minor.Salivary.Gland+Parotid.Gland)/2	Fibroblasts	GDF9	0.00762976122450205	0.151977547472484	CITED2	0.017588216369332	2.66	4.25e-05	0.00407	up
592142	Submandibular.Gland-(Minor.Salivary.Gland+Parotid.Gland)/2	Fibroblasts	GDF9	0.00762976122450205	0.151977547472484	DDIT4	0.021276878807444	4.85	6.3e-09	3.66e-06	up
592143	Submandibular.Gland-(Minor.Salivary.Gland+Parotid.Gland)/2	Fibroblasts	GDF9	0.00762976122450205	0.151977547472484	ELF3	0.0135455091327162	3.64	0.000521	0.0187	up
592144	Submandibular.Gland-(Minor.Salivary.Gland+Parotid.Gland)/2	Fibroblasts	GDF9	0.00762976122450205	0.151977547472484	F3	0.0130209426344023	1.66	6.34e-05	0.00547	up
592145	Submandibular.Gland-(Minor.Salivary.Gland+Parotid.Gland)/2	Fibroblasts	GDF9	0.00762976122450205	0.151977547472484	FKBP5	0.0127856049429669	2.64	4.19e-05	0.00405	up
592146	Submandibular.Gland-(Minor.Salivary.Gland+Parotid.Gland)/2	Fibroblasts	GDF9	0.00762976122450205	0.151977547472484	FOXO3	0.014700868853876	1.78	0.000291	0.0137	up
592147	Submandibular.Gland-(Minor.Salivary.Gland+Parotid.Gland)/2	Fibroblasts	GDF9	0.00762976122450205	0.151977547472484	GADD45A	0.0202120109461882	2.11	2.84e-05	0.00334	up
592148	Submandibular.Gland-(Minor.Salivary.Gland+Parotid.Gland)/2	Fibroblasts	GDF9	0.00762976122450205	0.151977547472484	GAPDH	0.0141162625934755	1.14	0.00261	0.048	up
592149	Submandibular.Gland-(Minor.Salivary.Gland+Parotid.Gland)/2	Fibroblasts	GDF9	0.00762976122450205	0.151977547472484	JADE1	0.0123112686725579	2.46	6.82e-07	0.000193	up
592150	Submandibular.Gland-(Minor.Salivary.Gland+Parotid.Gland)/2	Fibroblasts	GDF9	0.00762976122450205	0.151977547472484	KRT8	0.0131906558549162	3.15	3.29e-05	0.00351	up
592151	Submandibular.Gland-(Minor.Salivary.Gland+Parotid.Gland)/2	Fibroblasts	GDF9	0.00762976122450205	0.151977547472484	MT2A	0.0130006816493572	2.12	0.000337	0.0151	up
592152	Submandibular.Gland-(Minor.Salivary.Gland+Parotid.Gland)/2	Fibroblasts	GDF9	0.00762976122450205	0.151977547472484	NFKBIA	0.0197002271571532	1.44	0.00167	0.0378	up
592153	Submandibular.Gland-(Minor.Salivary.Gland+Parotid.Gland)/2	Fibroblasts	GDF9	0.00762976122450205	0.151977547472484	NR2F1	0.0129245084446535	2.48	5.23e-07	0.000163	up
592154	Submandibular.Gland-(Minor.Salivary.Gland+Parotid.Gland)/2	Fibroblasts	GDF9	0.00762976122450205	0.151977547472484	PHLDA1	0.0126716096804501	4.31	3.95e-06	0.000801	up
592155	Submandibular.Gland-(Minor.Salivary.Gland+Parotid.Gland)/2	Fibroblasts	GDF9	0.00762976122450205	0.151977547472484	SLC1A5	0.0125873011707712	1.4	0.000893	0.0269	up
592156	Submandibular.Gland-(Minor.Salivary.Gland+Parotid.Gland)/2	Fibroblasts	GDF9	0.00762976122450205	0.151977547472484	SOCS2	0.0153650817535781	1.89	0.000367	0.0162	up
592157	Submandibular.Gland-(Minor.Salivary.Gland+Parotid.Gland)/2	Fibroblasts	GDF9	0.00762976122450205	0.151977547472484	TIMP1	0.0131865385817079	1.54	0.00145	0.0346	up
592158	Submandibular.Gland-(Minor.Salivary.Gland+Parotid.Gland)/2	Fibroblasts	GDNF	0.00714522911736325	-0.0174338641345558	ACSL1	0.14616149512604	2.43	0.000524	0.0188	up
592159	Submandibular.Gland-(Minor.Salivary.Gland+Parotid.Gland)/2	Fibroblasts	GDNF	0.00714522911736325	-0.0174338641345558	ATP1B1	0.142913596112075	1.61	7.17e-05	0.00575	up
592160	Submandibular.Gland-(Minor.Salivary.Gland+Parotid.Gland)/2	Fibroblasts	GDNF	0.00714522911736325	-0.0174338641345558	BST2	0.0724442262915	2.44	3.73e-05	0.00369	up
592161	Submandibular.Gland-(Minor.Salivary.Gland+Parotid.Gland)/2	Fibroblasts	GDNF	0.00714522911736325	-0.0174338641345558	CD9	0.0719078095271532	1.29	0.00244	0.0462	up
592162	Submandibular.Gland-(Minor.Salivary.Gland+Parotid.Gland)/2	Fibroblasts	GDNF	0.00714522911736325	-0.0174338641345558	FOXC1	0.147537241880337	3.83	0.00264	0.0483	up
592163	Submandibular.Gland-(Minor.Salivary.Gland+Parotid.Gland)/2	Fibroblasts	GDNF	0.00714522911736325	-0.0174338641345558	HTRA1	0.0734068101926095	1.36	0.000429	0.0172	up
592164	Submandibular.Gland-(Minor.Salivary.Gland+Parotid.Gland)/2	Fibroblasts	GDNF	0.00714522911736325	-0.0174338641345558	IGFBP2	0.0842143239597249	5.15	0.00166	0.0378	up
592165	Submandibular.Gland-(Minor.Salivary.Gland+Parotid.Gland)/2	Fibroblasts	GDNF	0.00714522911736325	-0.0174338641345558	LIFR	0.0721371804405636	1.34	0.000594	0.0202	up
592166	Submandibular.Gland-(Minor.Salivary.Gland+Parotid.Gland)/2	Fibroblasts	GDNF	0.00714522911736325	-0.0174338641345558	MACROD1	0.140378007592873	2.14	2.24e-05	0.00286	up
592167	Submandibular.Gland-(Minor.Salivary.Gland+Parotid.Gland)/2	Fibroblasts	GDNF	0.00714522911736325	-0.0174338641345558	MT1X	0.145199274960908	2.71	0.00013	0.00807	up
592168	Submandibular.Gland-(Minor.Salivary.Gland+Parotid.Gland)/2	Fibroblasts	GDNF	0.00714522911736325	-0.0174338641345558	PAPSS2	0.145037352435389	1.83	0.000535	0.0188	up
592169	Submandibular.Gland-(Minor.Salivary.Gland+Parotid.Gland)/2	Fibroblasts	GDNF	0.00714522911736325	-0.0174338641345558	PHLDA1	0.144159047221614	4.31	3.95e-06	0.000801	up
592170	Submandibular.Gland-(Minor.Salivary.Gland+Parotid.Gland)/2	Fibroblasts	GDNF	0.00714522911736325	-0.0174338641345558	PRSS23	0.0726229576474459	2.36	3.35e-05	0.00351	up
592171	Submandibular.Gland-(Minor.Salivary.Gland+Parotid.Gland)/2	Fibroblasts	GDNF	0.00714522911736325	-0.0174338641345558	PTN	0.0718246521909312	1.8	0.00129	0.0323	up
592172	Submandibular.Gland-(Minor.Salivary.Gland+Parotid.Gland)/2	Fibroblasts	GDNF	0.00714522911736325	-0.0174338641345558	RND3	0.072516552512717	2.42	1.22e-06	0.000287	up
592173	Submandibular.Gland-(Minor.Salivary.Gland+Parotid.Gland)/2	Fibroblasts	GDNF	0.00714522911736325	-0.0174338641345558	SLC31A2	0.0717367145041601	1.89	0.000536	0.0188	up
592174	Submandibular.Gland-(Minor.Salivary.Gland+Parotid.Gland)/2	Fibroblasts	GDNF	0.00714522911736325	-0.0174338641345558	SOCS2	0.0731563445401578	1.89	0.000367	0.0162	up
592175	Submandibular.Gland-(Minor.Salivary.Gland+Parotid.Gland)/2	Fibroblasts	GDNF	0.00714522911736325	-0.0174338641345558	TCIM	0.0723576918123303	3.01	3.12e-05	0.00349	up
592176	Submandibular.Gland-(Minor.Salivary.Gland+Parotid.Gland)/2	Fibroblasts	GDNF	0.00714522911736325	-0.0174338641345558	TSC22D3	0.0739550068481661	1.79	0.00259	0.0479	up
592177	Submandibular.Gland-(Minor.Salivary.Gland+Parotid.Gland)/2	Fibroblasts	GGT1	0.00799442867469329	0.279479577975369	A2M	0.00460429489113744	1.91	0.000824	0.0257	up
592178	Submandibular.Gland-(Minor.Salivary.Gland+Parotid.Gland)/2	Fibroblasts	GGT1	0.00799442867469329	0.279479577975369	ATP1B1	0.00424950378434723	1.61	7.17e-05	0.00575	up
592179	Submandibular.Gland-(Minor.Salivary.Gland+Parotid.Gland)/2	Fibroblasts	GGT1	0.00799442867469329	0.279479577975369	CCN2	0.00588784839275491	2.95	1.47e-05	0.00225	up
592180	Submandibular.Gland-(Minor.Salivary.Gland+Parotid.Gland)/2	Fibroblasts	GGT1	0.00799442867469329	0.279479577975369	CCND3	0.00462704618002295	1.55	0.00236	0.0453	up
592181	Submandibular.Gland-(Minor.Salivary.Gland+Parotid.Gland)/2	Fibroblasts	GGT1	0.00799442867469329	0.279479577975369	CEBPB	0.00489147472041363	1.25	0.00218	0.0442	up
592182	Submandibular.Gland-(Minor.Salivary.Gland+Parotid.Gland)/2	Fibroblasts	GGT1	0.00799442867469329	0.279479577975369	CITED2	0.00572621187605634	2.66	4.25e-05	0.00407	up
592183	Submandibular.Gland-(Minor.Salivary.Gland+Parotid.Gland)/2	Fibroblasts	GGT1	0.00799442867469329	0.279479577975369	DDIT4	0.00675910264788559	4.85	6.3e-09	3.66e-06	up
592184	Submandibular.Gland-(Minor.Salivary.Gland+Parotid.Gland)/2	Fibroblasts	GGT1	0.00799442867469329	0.279479577975369	ELF3	0.00441110724710485	3.64	0.000521	0.0187	up
592185	Submandibular.Gland-(Minor.Salivary.Gland+Parotid.Gland)/2	Fibroblasts	GGT1	0.00799442867469329	0.279479577975369	F3	0.00436973779592972	1.66	6.34e-05	0.00547	up
592186	Submandibular.Gland-(Minor.Salivary.Gland+Parotid.Gland)/2	Fibroblasts	GGT1	0.00799442867469329	0.279479577975369	FKBP5	0.00419346569171615	2.64	4.19e-05	0.00405	up
592187	Submandibular.Gland-(Minor.Salivary.Gland+Parotid.Gland)/2	Fibroblasts	GGT1	0.00799442867469329	0.279479577975369	FOXO3	0.00482484003722019	1.78	0.000291	0.0137	up
592188	Submandibular.Gland-(Minor.Salivary.Gland+Parotid.Gland)/2	Fibroblasts	GGT1	0.00799442867469329	0.279479577975369	GADD45A	0.00667443519437165	2.11	2.84e-05	0.00334	up
592189	Submandibular.Gland-(Minor.Salivary.Gland+Parotid.Gland)/2	Fibroblasts	GGT1	0.00799442867469329	0.279479577975369	GAPDH	0.00495754145543499	1.14	0.00261	0.048	up
592190	Submandibular.Gland-(Minor.Salivary.Gland+Parotid.Gland)/2	Fibroblasts	GGT1	0.00799442867469329	0.279479577975369	NFKBIA	0.00602491182049488	1.44	0.00167	0.0378	up
592191	Submandibular.Gland-(Minor.Salivary.Gland+Parotid.Gland)/2	Fibroblasts	GGT1	0.00799442867469329	0.279479577975369	NR2F1	0.00433196439788203	2.48	5.23e-07	0.000163	up
592192	Submandibular.Gland-(Minor.Salivary.Gland+Parotid.Gland)/2	Fibroblasts	GGT1	0.00799442867469329	0.279479577975369	PHLDA1	0.00444733730018489	4.31	3.95e-06	0.000801	up
592193	Submandibular.Gland-(Minor.Salivary.Gland+Parotid.Gland)/2	Fibroblasts	GGT1	0.00799442867469329	0.279479577975369	PRSS23	0.00434802630284332	2.36	3.35e-05	0.00351	up
592194	Submandibular.Gland-(Minor.Salivary.Gland+Parotid.Gland)/2	Fibroblasts	GGT1	0.00799442867469329	0.279479577975369	SERPINA3	0.00422324953313528	2.61	0.000265	0.013	up
592195	Submandibular.Gland-(Minor.Salivary.Gland+Parotid.Gland)/2	Fibroblasts	GGT1	0.00799442867469329	0.279479577975369	SLC1A5	0.00406440385108512	1.4	0.000893	0.0269	up
592196	Submandibular.Gland-(Minor.Salivary.Gland+Parotid.Gland)/2	Fibroblasts	GGT1	0.00799442867469329	0.279479577975369	SOCS2	0.00512143285208681	1.89	0.000367	0.0162	up
592197	Submandibular.Gland-(Minor.Salivary.Gland+Parotid.Gland)/2	Fibroblasts	GGT1	0.00799442867469329	0.279479577975369	TIMP1	0.00641188725939326	1.54	0.00145	0.0346	up
592198	Submandibular.Gland-(Minor.Salivary.Gland+Parotid.Gland)/2	Fibroblasts	GH1	0.00820661199929412	0.353667182904929	A2M	0.0202948501521332	1.91	0.000824	0.0257	up
592199	Submandibular.Gland-(Minor.Salivary.Gland+Parotid.Gland)/2	Fibroblasts	GH1	0.00820661199929412	0.353667182904929	ACP5	0.0607139152317791	4.63	0.000631	0.0213	up
592200	Submandibular.Gland-(Minor.Salivary.Gland+Parotid.Gland)/2	Fibroblasts	GH1	0.00820661199929412	0.353667182904929	BST2	0.015555247043859	2.44	3.73e-05	0.00369	up
592201	Submandibular.Gland-(Minor.Salivary.Gland+Parotid.Gland)/2	Fibroblasts	GH1	0.00820661199929412	0.353667182904929	CCN2	0.018230771410986	2.95	1.47e-05	0.00225	up
592202	Submandibular.Gland-(Minor.Salivary.Gland+Parotid.Gland)/2	Fibroblasts	GH1	0.00820661199929412	0.353667182904929	CCND3	0.0240640952733841	1.55	0.00236	0.0453	up
592203	Submandibular.Gland-(Minor.Salivary.Gland+Parotid.Gland)/2	Fibroblasts	GH1	0.00820661199929412	0.353667182904929	CEBPB	0.0153003972529475	1.25	0.00218	0.0442	up
592204	Submandibular.Gland-(Minor.Salivary.Gland+Parotid.Gland)/2	Fibroblasts	GH1	0.00820661199929412	0.353667182904929	CFB	0.0155783560320542	4.09	0.00119	0.0307	up
592205	Submandibular.Gland-(Minor.Salivary.Gland+Parotid.Gland)/2	Fibroblasts	GH1	0.00820661199929412	0.353667182904929	CITED2	0.0189674238389259	2.66	4.25e-05	0.00407	up
592206	Submandibular.Gland-(Minor.Salivary.Gland+Parotid.Gland)/2	Fibroblasts	GH1	0.00820661199929412	0.353667182904929	CRYAB	0.0150821746232639	1.77	8.38e-05	0.00652	up
592207	Submandibular.Gland-(Minor.Salivary.Gland+Parotid.Gland)/2	Fibroblasts	GH1	0.00820661199929412	0.353667182904929	DDIT4	0.025768112881892	4.85	6.3e-09	3.66e-06	up
592208	Submandibular.Gland-(Minor.Salivary.Gland+Parotid.Gland)/2	Fibroblasts	GH1	0.00820661199929412	0.353667182904929	EIF4EBP1	0.0169882313812416	1.59	0.00104	0.0286	up
592209	Submandibular.Gland-(Minor.Salivary.Gland+Parotid.Gland)/2	Fibroblasts	GH1	0.00820661199929412	0.353667182904929	GADD45A	0.0648080936279355	2.11	2.84e-05	0.00334	up
592210	Submandibular.Gland-(Minor.Salivary.Gland+Parotid.Gland)/2	Fibroblasts	GH1	0.00820661199929412	0.353667182904929	MDK	0.0172139003472805	2.07	0.00164	0.0376	up
592211	Submandibular.Gland-(Minor.Salivary.Gland+Parotid.Gland)/2	Fibroblasts	GH1	0.00820661199929412	0.353667182904929	NFKBIA	0.0173682171739415	1.44	0.00167	0.0378	up
592212	Submandibular.Gland-(Minor.Salivary.Gland+Parotid.Gland)/2	Fibroblasts	GH1	0.00820661199929412	0.353667182904929	PAG1	0.0151156094877027	2.77	7.03e-05	0.00575	up
592213	Submandibular.Gland-(Minor.Salivary.Gland+Parotid.Gland)/2	Fibroblasts	GH1	0.00820661199929412	0.353667182904929	PHLDA1	0.0605781509529261	4.31	3.95e-06	0.000801	up
592214	Submandibular.Gland-(Minor.Salivary.Gland+Parotid.Gland)/2	Fibroblasts	GH1	0.00820661199929412	0.353667182904929	SLC1A5	0.0153737932135571	1.4	0.000893	0.0269	up
592215	Submandibular.Gland-(Minor.Salivary.Gland+Parotid.Gland)/2	Fibroblasts	GH1	0.00820661199929412	0.353667182904929	SOCS2	0.0694439124069502	1.89	0.000367	0.0162	up
592216	Submandibular.Gland-(Minor.Salivary.Gland+Parotid.Gland)/2	Fibroblasts	GH1	0.00820661199929412	0.353667182904929	STEAP4	0.0175976807076281	1.85	4.85e-06	0.000961	up
592217	Submandibular.Gland-(Minor.Salivary.Gland+Parotid.Gland)/2	Fibroblasts	GH1	0.00820661199929412	0.353667182904929	TIMP1	0.015620096444454	1.54	0.00145	0.0346	up
592218	Submandibular.Gland-(Minor.Salivary.Gland+Parotid.Gland)/2	Fibroblasts	GH1	0.00820661199929412	0.353667182904929	TSC22D1	0.057951676162287	1.68	0.00111	0.0293	up
592219	Submandibular.Gland-(Minor.Salivary.Gland+Parotid.Gland)/2	Fibroblasts	GH2	0.00673251255760129	-0.161735746203324	A2M	0.0170405774539503	1.91	0.000824	0.0257	up
592220	Submandibular.Gland-(Minor.Salivary.Gland+Parotid.Gland)/2	Fibroblasts	GH2	0.00673251255760129	-0.161735746203324	BST2	0.0120789348818145	2.44	3.73e-05	0.00369	up
592221	Submandibular.Gland-(Minor.Salivary.Gland+Parotid.Gland)/2	Fibroblasts	GH2	0.00673251255760129	-0.161735746203324	CCN2	0.0140855179089078	2.95	1.47e-05	0.00225	up
592222	Submandibular.Gland-(Minor.Salivary.Gland+Parotid.Gland)/2	Fibroblasts	GH2	0.00673251255760129	-0.161735746203324	CCND3	0.020081599308596	1.55	0.00236	0.0453	up
592223	Submandibular.Gland-(Minor.Salivary.Gland+Parotid.Gland)/2	Fibroblasts	GH2	0.00673251255760129	-0.161735746203324	CEBPB	0.0117451521060127	1.25	0.00218	0.0442	up
592224	Submandibular.Gland-(Minor.Salivary.Gland+Parotid.Gland)/2	Fibroblasts	GH2	0.00673251255760129	-0.161735746203324	CFB	0.0133391460812035	4.09	0.00119	0.0307	up
592225	Submandibular.Gland-(Minor.Salivary.Gland+Parotid.Gland)/2	Fibroblasts	GH2	0.00673251255760129	-0.161735746203324	CITED2	0.0145417398471387	2.66	4.25e-05	0.00407	up
592226	Submandibular.Gland-(Minor.Salivary.Gland+Parotid.Gland)/2	Fibroblasts	GH2	0.00673251255760129	-0.161735746203324	DDIT4	0.0203747999762518	4.85	6.3e-09	3.66e-06	up
592227	Submandibular.Gland-(Minor.Salivary.Gland+Parotid.Gland)/2	Fibroblasts	GH2	0.00673251255760129	-0.161735746203324	EIF4EBP1	0.0151848177134983	1.59	0.00104	0.0286	up
592228	Submandibular.Gland-(Minor.Salivary.Gland+Parotid.Gland)/2	Fibroblasts	GH2	0.00673251255760129	-0.161735746203324	FHL2	0.0125099443843421	2.27	1.05e-06	0.000254	up
592229	Submandibular.Gland-(Minor.Salivary.Gland+Parotid.Gland)/2	Fibroblasts	GH2	0.00673251255760129	-0.161735746203324	GADD45A	0.0151896789977921	2.11	2.84e-05	0.00334	up
592230	Submandibular.Gland-(Minor.Salivary.Gland+Parotid.Gland)/2	Fibroblasts	GH2	0.00673251255760129	-0.161735746203324	MDK	0.0130837019446894	2.07	0.00164	0.0376	up
592231	Submandibular.Gland-(Minor.Salivary.Gland+Parotid.Gland)/2	Fibroblasts	GH2	0.00673251255760129	-0.161735746203324	MT2A	0.0117925546934832	2.12	0.000337	0.0151	up
592232	Submandibular.Gland-(Minor.Salivary.Gland+Parotid.Gland)/2	Fibroblasts	GH2	0.00673251255760129	-0.161735746203324	NFKBIA	0.0126290212479421	1.44	0.00167	0.0378	up
592233	Submandibular.Gland-(Minor.Salivary.Gland+Parotid.Gland)/2	Fibroblasts	GH2	0.00673251255760129	-0.161735746203324	PAG1	0.012274780353283	2.77	7.03e-05	0.00575	up
592234	Submandibular.Gland-(Minor.Salivary.Gland+Parotid.Gland)/2	Fibroblasts	GH2	0.00673251255760129	-0.161735746203324	PHLDA1	0.0118405248986551	4.31	3.95e-06	0.000801	up
592235	Submandibular.Gland-(Minor.Salivary.Gland+Parotid.Gland)/2	Fibroblasts	GH2	0.00673251255760129	-0.161735746203324	SLC1A5	0.012036095702012	1.4	0.000893	0.0269	up
592236	Submandibular.Gland-(Minor.Salivary.Gland+Parotid.Gland)/2	Fibroblasts	GH2	0.00673251255760129	-0.161735746203324	SOCS2	0.0202807902518366	1.89	0.000367	0.0162	up
592237	Submandibular.Gland-(Minor.Salivary.Gland+Parotid.Gland)/2	Fibroblasts	GH2	0.00673251255760129	-0.161735746203324	STEAP4	0.0149288224914316	1.85	4.85e-06	0.000961	up
592238	Submandibular.Gland-(Minor.Salivary.Gland+Parotid.Gland)/2	Fibroblasts	GH2	0.00673251255760129	-0.161735746203324	TIMP1	0.0128105482002307	1.54	0.00145	0.0346	up
592239	Submandibular.Gland-(Minor.Salivary.Gland+Parotid.Gland)/2	Fibroblasts	GHRH	0.00908943825434724	0.662337836239904	ACSL1	0.00532002858139592	2.43	0.000524	0.0188	up
592240	Submandibular.Gland-(Minor.Salivary.Gland+Parotid.Gland)/2	Fibroblasts	GHRH	0.00908943825434724	0.662337836239904	ATP1B1	0.00548096355047142	1.61	7.17e-05	0.00575	up
592241	Submandibular.Gland-(Minor.Salivary.Gland+Parotid.Gland)/2	Fibroblasts	GHRH	0.00908943825434724	0.662337836239904	CCN2	0.00756560626175269	2.95	1.47e-05	0.00225	up
592242	Submandibular.Gland-(Minor.Salivary.Gland+Parotid.Gland)/2	Fibroblasts	GHRH	0.00908943825434724	0.662337836239904	CCND3	0.00601961366660799	1.55	0.00236	0.0453	up
592243	Submandibular.Gland-(Minor.Salivary.Gland+Parotid.Gland)/2	Fibroblasts	GHRH	0.00908943825434724	0.662337836239904	CEBPB	0.00662419045208392	1.25	0.00218	0.0442	up
592244	Submandibular.Gland-(Minor.Salivary.Gland+Parotid.Gland)/2	Fibroblasts	GHRH	0.00908943825434724	0.662337836239904	CITED2	0.00740103015611624	2.66	4.25e-05	0.00407	up
592245	Submandibular.Gland-(Minor.Salivary.Gland+Parotid.Gland)/2	Fibroblasts	GHRH	0.00908943825434724	0.662337836239904	DDIT4	0.00847267436298228	4.85	6.3e-09	3.66e-06	up
592246	Submandibular.Gland-(Minor.Salivary.Gland+Parotid.Gland)/2	Fibroblasts	GHRH	0.00908943825434724	0.662337836239904	ELF3	0.00619255580418524	3.64	0.000521	0.0187	up
592247	Submandibular.Gland-(Minor.Salivary.Gland+Parotid.Gland)/2	Fibroblasts	GHRH	0.00908943825434724	0.662337836239904	F3	0.00533976115982664	1.66	6.34e-05	0.00547	up
592248	Submandibular.Gland-(Minor.Salivary.Gland+Parotid.Gland)/2	Fibroblasts	GHRH	0.00908943825434724	0.662337836239904	FHL2	0.00604297743193548	2.27	1.05e-06	0.000254	up
592249	Submandibular.Gland-(Minor.Salivary.Gland+Parotid.Gland)/2	Fibroblasts	GHRH	0.00908943825434724	0.662337836239904	FOXO3	0.00531435163925284	1.78	0.000291	0.0137	up
592250	Submandibular.Gland-(Minor.Salivary.Gland+Parotid.Gland)/2	Fibroblasts	GHRH	0.00908943825434724	0.662337836239904	GADD45A	0.00757643928005299	2.11	2.84e-05	0.00334	up
592251	Submandibular.Gland-(Minor.Salivary.Gland+Parotid.Gland)/2	Fibroblasts	GHRH	0.00908943825434724	0.662337836239904	JADE1	0.00533968101502603	2.46	6.82e-07	0.000193	up
592252	Submandibular.Gland-(Minor.Salivary.Gland+Parotid.Gland)/2	Fibroblasts	GHRH	0.00908943825434724	0.662337836239904	KRT18	0.00641402677816222	3.45	0.000396	0.0166	up
592253	Submandibular.Gland-(Minor.Salivary.Gland+Parotid.Gland)/2	Fibroblasts	GHRH	0.00908943825434724	0.662337836239904	KRT8	0.00584374712254141	3.15	3.29e-05	0.00351	up
592254	Submandibular.Gland-(Minor.Salivary.Gland+Parotid.Gland)/2	Fibroblasts	GHRH	0.00908943825434724	0.662337836239904	MT2A	0.0055689988988641	2.12	0.000337	0.0151	up
592255	Submandibular.Gland-(Minor.Salivary.Gland+Parotid.Gland)/2	Fibroblasts	GHRH	0.00908943825434724	0.662337836239904	NFKBIA	0.00721693138563085	1.44	0.00167	0.0378	up
592256	Submandibular.Gland-(Minor.Salivary.Gland+Parotid.Gland)/2	Fibroblasts	GHRH	0.00908943825434724	0.662337836239904	NR2F1	0.00581091675016258	2.48	5.23e-07	0.000163	up
592257	Submandibular.Gland-(Minor.Salivary.Gland+Parotid.Gland)/2	Fibroblasts	GHRH	0.00908943825434724	0.662337836239904	PHLDA1	0.00531163548481671	4.31	3.95e-06	0.000801	up
592258	Submandibular.Gland-(Minor.Salivary.Gland+Parotid.Gland)/2	Fibroblasts	GHRH	0.00908943825434724	0.662337836239904	PRSS23	0.00609328147361219	2.36	3.35e-05	0.00351	up
592259	Submandibular.Gland-(Minor.Salivary.Gland+Parotid.Gland)/2	Fibroblasts	GHRH	0.00908943825434724	0.662337836239904	SLC1A5	0.00522954620959801	1.4	0.000893	0.0269	up
592260	Submandibular.Gland-(Minor.Salivary.Gland+Parotid.Gland)/2	Fibroblasts	GHRH	0.00908943825434724	0.662337836239904	SOCS2	0.00656842302499063	1.89	0.000367	0.0162	up
592261	Submandibular.Gland-(Minor.Salivary.Gland+Parotid.Gland)/2	Fibroblasts	GHRH	0.00908943825434724	0.662337836239904	TIPARP	0.00533077536945192	2.38	1.3e-06	0.000298	up
592262	Submandibular.Gland-(Minor.Salivary.Gland+Parotid.Gland)/2	Fibroblasts	GHRH	0.00908943825434724	0.662337836239904	TPD52L1	0.00550821113308851	3.15	7.15e-07	0.000193	up
592263	Submandibular.Gland-(Minor.Salivary.Gland+Parotid.Gland)/2	Fibroblasts	GHRH	0.00908943825434724	0.662337836239904	TSC22D3	0.00607556406031879	1.79	0.00259	0.0479	up
592264	Submandibular.Gland-(Minor.Salivary.Gland+Parotid.Gland)/2	Fibroblasts	GHRL	0.00417453691884091	-1.05610426674943	A2M	0.00464532851809427	1.91	0.000824	0.0257	up
592265	Submandibular.Gland-(Minor.Salivary.Gland+Parotid.Gland)/2	Fibroblasts	GHRL	0.00417453691884091	-1.05610426674943	ACSL1	0.00465783065662217	2.43	0.000524	0.0188	up
592266	Submandibular.Gland-(Minor.Salivary.Gland+Parotid.Gland)/2	Fibroblasts	GHRL	0.00417453691884091	-1.05610426674943	CCN2	0.0081935375051788	2.95	1.47e-05	0.00225	up
592267	Submandibular.Gland-(Minor.Salivary.Gland+Parotid.Gland)/2	Fibroblasts	GHRL	0.00417453691884091	-1.05610426674943	CCND3	0.00514217377538636	1.55	0.00236	0.0453	up
592268	Submandibular.Gland-(Minor.Salivary.Gland+Parotid.Gland)/2	Fibroblasts	GHRL	0.00417453691884091	-1.05610426674943	CEBPB	0.0051096584913161	1.25	0.00218	0.0442	up
592269	Submandibular.Gland-(Minor.Salivary.Gland+Parotid.Gland)/2	Fibroblasts	GHRL	0.00417453691884091	-1.05610426674943	CITED2	0.00719535343399261	2.66	4.25e-05	0.00407	up
592270	Submandibular.Gland-(Minor.Salivary.Gland+Parotid.Gland)/2	Fibroblasts	GHRL	0.00417453691884091	-1.05610426674943	DDIT4	0.00693226622202394	4.85	6.3e-09	3.66e-06	up
592271	Submandibular.Gland-(Minor.Salivary.Gland+Parotid.Gland)/2	Fibroblasts	GHRL	0.00417453691884091	-1.05610426674943	ELF3	0.00457519029444385	3.64	0.000521	0.0187	up
592272	Submandibular.Gland-(Minor.Salivary.Gland+Parotid.Gland)/2	Fibroblasts	GHRL	0.00417453691884091	-1.05610426674943	F3	0.00518770684045438	1.66	6.34e-05	0.00547	up
592273	Submandibular.Gland-(Minor.Salivary.Gland+Parotid.Gland)/2	Fibroblasts	GHRL	0.00417453691884091	-1.05610426674943	FKBP5	0.00456972535756533	2.64	4.19e-05	0.00405	up
592274	Submandibular.Gland-(Minor.Salivary.Gland+Parotid.Gland)/2	Fibroblasts	GHRL	0.00417453691884091	-1.05610426674943	FOXO3	0.00552173550982863	1.78	0.000291	0.0137	up
592275	Submandibular.Gland-(Minor.Salivary.Gland+Parotid.Gland)/2	Fibroblasts	GHRL	0.00417453691884091	-1.05610426674943	GADD45A	0.00776063677962422	2.11	2.84e-05	0.00334	up
592276	Submandibular.Gland-(Minor.Salivary.Gland+Parotid.Gland)/2	Fibroblasts	GHRL	0.00417453691884091	-1.05610426674943	GAPDH	0.0046117352849558	1.14	0.00261	0.048	up
592277	Submandibular.Gland-(Minor.Salivary.Gland+Parotid.Gland)/2	Fibroblasts	GHRL	0.00417453691884091	-1.05610426674943	JADE1	0.00440640929112739	2.46	6.82e-07	0.000193	up
592278	Submandibular.Gland-(Minor.Salivary.Gland+Parotid.Gland)/2	Fibroblasts	GHRL	0.00417453691884091	-1.05610426674943	KRT18	0.00455116308137063	3.45	0.000396	0.0166	up
592279	Submandibular.Gland-(Minor.Salivary.Gland+Parotid.Gland)/2	Fibroblasts	GHRL	0.00417453691884091	-1.05610426674943	NFKBIA	0.00644919515545649	1.44	0.00167	0.0378	up
592280	Submandibular.Gland-(Minor.Salivary.Gland+Parotid.Gland)/2	Fibroblasts	GHRL	0.00417453691884091	-1.05610426674943	PHLDA1	0.00495727497502124	4.31	3.95e-06	0.000801	up
592281	Submandibular.Gland-(Minor.Salivary.Gland+Parotid.Gland)/2	Fibroblasts	GHRL	0.00417453691884091	-1.05610426674943	PRSS23	0.00444730266747147	2.36	3.35e-05	0.00351	up
592282	Submandibular.Gland-(Minor.Salivary.Gland+Parotid.Gland)/2	Fibroblasts	GHRL	0.00417453691884091	-1.05610426674943	SLC1A5	0.00491185267911094	1.4	0.000893	0.0269	up
592283	Submandibular.Gland-(Minor.Salivary.Gland+Parotid.Gland)/2	Fibroblasts	GHRL	0.00417453691884091	-1.05610426674943	SOCS2	0.00556778193410884	1.89	0.000367	0.0162	up
592284	Submandibular.Gland-(Minor.Salivary.Gland+Parotid.Gland)/2	Fibroblasts	GIP	0.0106655650126727	1.21341351330139	ACSL1	0.00599839984604629	2.43	0.000524	0.0188	up
592285	Submandibular.Gland-(Minor.Salivary.Gland+Parotid.Gland)/2	Fibroblasts	GIP	0.0106655650126727	1.21341351330139	CCN2	0.00799914294926283	2.95	1.47e-05	0.00225	up
592286	Submandibular.Gland-(Minor.Salivary.Gland+Parotid.Gland)/2	Fibroblasts	GIP	0.0106655650126727	1.21341351330139	CCND3	0.00546179878256315	1.55	0.00236	0.0453	up
592287	Submandibular.Gland-(Minor.Salivary.Gland+Parotid.Gland)/2	Fibroblasts	GIP	0.0106655650126727	1.21341351330139	CEBPB	0.00690914594247197	1.25	0.00218	0.0442	up
592288	Submandibular.Gland-(Minor.Salivary.Gland+Parotid.Gland)/2	Fibroblasts	GIP	0.0106655650126727	1.21341351330139	CITED2	0.00654407847299328	2.66	4.25e-05	0.00407	up
592289	Submandibular.Gland-(Minor.Salivary.Gland+Parotid.Gland)/2	Fibroblasts	GIP	0.0106655650126727	1.21341351330139	CTSD	0.00542724448081566	1.21	0.000429	0.0172	up
592290	Submandibular.Gland-(Minor.Salivary.Gland+Parotid.Gland)/2	Fibroblasts	GIP	0.0106655650126727	1.21341351330139	DDIT4	0.00800344794405037	4.85	6.3e-09	3.66e-06	up
592291	Submandibular.Gland-(Minor.Salivary.Gland+Parotid.Gland)/2	Fibroblasts	GIP	0.0106655650126727	1.21341351330139	ELF3	0.00682235091804912	3.64	0.000521	0.0187	up
592292	Submandibular.Gland-(Minor.Salivary.Gland+Parotid.Gland)/2	Fibroblasts	GIP	0.0106655650126727	1.21341351330139	F3	0.00535805362813489	1.66	6.34e-05	0.00547	up
592293	Submandibular.Gland-(Minor.Salivary.Gland+Parotid.Gland)/2	Fibroblasts	GIP	0.0106655650126727	1.21341351330139	FHL2	0.00693106576512232	2.27	1.05e-06	0.000254	up
592294	Submandibular.Gland-(Minor.Salivary.Gland+Parotid.Gland)/2	Fibroblasts	GIP	0.0106655650126727	1.21341351330139	FOXC1	0.00532520815580842	3.83	0.00264	0.0483	up
592295	Submandibular.Gland-(Minor.Salivary.Gland+Parotid.Gland)/2	Fibroblasts	GIP	0.0106655650126727	1.21341351330139	GADD45A	0.00734388031426215	2.11	2.84e-05	0.00334	up
592296	Submandibular.Gland-(Minor.Salivary.Gland+Parotid.Gland)/2	Fibroblasts	GIP	0.0106655650126727	1.21341351330139	KRT18	0.00675975713046372	3.45	0.000396	0.0166	up
592297	Submandibular.Gland-(Minor.Salivary.Gland+Parotid.Gland)/2	Fibroblasts	GIP	0.0106655650126727	1.21341351330139	KRT7	0.005159667640952	4.1	0.000761	0.0243	up
592298	Submandibular.Gland-(Minor.Salivary.Gland+Parotid.Gland)/2	Fibroblasts	GIP	0.0106655650126727	1.21341351330139	KRT8	0.00592041999361052	3.15	3.29e-05	0.00351	up
592299	Submandibular.Gland-(Minor.Salivary.Gland+Parotid.Gland)/2	Fibroblasts	GIP	0.0106655650126727	1.21341351330139	NFKBIA	0.00723794318615448	1.44	0.00167	0.0378	up
592300	Submandibular.Gland-(Minor.Salivary.Gland+Parotid.Gland)/2	Fibroblasts	GIP	0.0106655650126727	1.21341351330139	NR2F1	0.00516690406284424	2.48	5.23e-07	0.000163	up
592301	Submandibular.Gland-(Minor.Salivary.Gland+Parotid.Gland)/2	Fibroblasts	GIP	0.0106655650126727	1.21341351330139	PHLDA1	0.00527849959139977	4.31	3.95e-06	0.000801	up
592302	Submandibular.Gland-(Minor.Salivary.Gland+Parotid.Gland)/2	Fibroblasts	GIP	0.0106655650126727	1.21341351330139	PRSS23	0.00725810190305326	2.36	3.35e-05	0.00351	up
592303	Submandibular.Gland-(Minor.Salivary.Gland+Parotid.Gland)/2	Fibroblasts	GIP	0.0106655650126727	1.21341351330139	SERPINA3	0.00512890547087031	2.61	0.000265	0.013	up
592304	Submandibular.Gland-(Minor.Salivary.Gland+Parotid.Gland)/2	Fibroblasts	GIP	0.0106655650126727	1.21341351330139	SOCS2	0.00653318122918334	1.89	0.000367	0.0162	up
592305	Submandibular.Gland-(Minor.Salivary.Gland+Parotid.Gland)/2	Fibroblasts	GIP	0.0106655650126727	1.21341351330139	TIPARP	0.00589203119397495	2.38	1.3e-06	0.000298	up
592306	Submandibular.Gland-(Minor.Salivary.Gland+Parotid.Gland)/2	Fibroblasts	GIP	0.0106655650126727	1.21341351330139	TPD52L1	0.00628639150717547	3.15	7.15e-07	0.000193	up
592307	Submandibular.Gland-(Minor.Salivary.Gland+Parotid.Gland)/2	Fibroblasts	GIP	0.0106655650126727	1.21341351330139	TSC22D3	0.00677633698074159	1.79	0.00259	0.0479	up
592308	Submandibular.Gland-(Minor.Salivary.Gland+Parotid.Gland)/2	Fibroblasts	GJB2	0.0131680550622712	2.0883820976095	A2M	0.00529578583176144	1.91	0.000824	0.0257	up
592309	Submandibular.Gland-(Minor.Salivary.Gland+Parotid.Gland)/2	Fibroblasts	GJB2	0.0131680550622712	2.0883820976095	ATP1B1	0.00468724376202958	1.61	7.17e-05	0.00575	up
592310	Submandibular.Gland-(Minor.Salivary.Gland+Parotid.Gland)/2	Fibroblasts	GJB2	0.0131680550622712	2.0883820976095	BST2	0.00546066644835265	2.44	3.73e-05	0.00369	up
592311	Submandibular.Gland-(Minor.Salivary.Gland+Parotid.Gland)/2	Fibroblasts	GJB2	0.0131680550622712	2.0883820976095	CCN2	0.00760187416804088	2.95	1.47e-05	0.00225	up
592312	Submandibular.Gland-(Minor.Salivary.Gland+Parotid.Gland)/2	Fibroblasts	GJB2	0.0131680550622712	2.0883820976095	CCND3	0.00529721359466202	1.55	0.00236	0.0453	up
592313	Submandibular.Gland-(Minor.Salivary.Gland+Parotid.Gland)/2	Fibroblasts	GJB2	0.0131680550622712	2.0883820976095	CEBPB	0.00514071257784847	1.25	0.00218	0.0442	up
592314	Submandibular.Gland-(Minor.Salivary.Gland+Parotid.Gland)/2	Fibroblasts	GJB2	0.0131680550622712	2.0883820976095	CITED2	0.00753820968217401	2.66	4.25e-05	0.00407	up
592315	Submandibular.Gland-(Minor.Salivary.Gland+Parotid.Gland)/2	Fibroblasts	GJB2	0.0131680550622712	2.0883820976095	CST2	0.0229866711403167	11.7	1.48e-10	2.12e-07	up
592316	Submandibular.Gland-(Minor.Salivary.Gland+Parotid.Gland)/2	Fibroblasts	GJB2	0.0131680550622712	2.0883820976095	DDIT4	0.00751259953319682	4.85	6.3e-09	3.66e-06	up
592317	Submandibular.Gland-(Minor.Salivary.Gland+Parotid.Gland)/2	Fibroblasts	GJB2	0.0131680550622712	2.0883820976095	ELF3	0.00466957477306332	3.64	0.000521	0.0187	up
592318	Submandibular.Gland-(Minor.Salivary.Gland+Parotid.Gland)/2	Fibroblasts	GJB2	0.0131680550622712	2.0883820976095	FOXO3	0.00505196821016059	1.78	0.000291	0.0137	up
592319	Submandibular.Gland-(Minor.Salivary.Gland+Parotid.Gland)/2	Fibroblasts	GJB2	0.0131680550622712	2.0883820976095	GADD45A	0.00752884943851068	2.11	2.84e-05	0.00334	up
592320	Submandibular.Gland-(Minor.Salivary.Gland+Parotid.Gland)/2	Fibroblasts	GJB2	0.0131680550622712	2.0883820976095	GAPDH	0.00532728143320845	1.14	0.00261	0.048	up
592321	Submandibular.Gland-(Minor.Salivary.Gland+Parotid.Gland)/2	Fibroblasts	GJB2	0.0131680550622712	2.0883820976095	HTRA1	0.0239178821018015	1.36	0.000429	0.0172	up
592322	Submandibular.Gland-(Minor.Salivary.Gland+Parotid.Gland)/2	Fibroblasts	GJB2	0.0131680550622712	2.0883820976095	JADE1	0.00532451033834177	2.46	6.82e-07	0.000193	up
592323	Submandibular.Gland-(Minor.Salivary.Gland+Parotid.Gland)/2	Fibroblasts	GJB2	0.0131680550622712	2.0883820976095	KRT18	0.00491124256892022	3.45	0.000396	0.0166	up
592324	Submandibular.Gland-(Minor.Salivary.Gland+Parotid.Gland)/2	Fibroblasts	GJB2	0.0131680550622712	2.0883820976095	KRT8	0.00495328066237576	3.15	3.29e-05	0.00351	up
592325	Submandibular.Gland-(Minor.Salivary.Gland+Parotid.Gland)/2	Fibroblasts	GJB2	0.0131680550622712	2.0883820976095	MACROD1	0.0218815956028889	2.14	2.24e-05	0.00286	up
592326	Submandibular.Gland-(Minor.Salivary.Gland+Parotid.Gland)/2	Fibroblasts	GJB2	0.0131680550622712	2.0883820976095	MT2A	0.00474861540271995	2.12	0.000337	0.0151	up
592327	Submandibular.Gland-(Minor.Salivary.Gland+Parotid.Gland)/2	Fibroblasts	GJB2	0.0131680550622712	2.0883820976095	NFKBIA	0.00684949564140521	1.44	0.00167	0.0378	up
592328	Submandibular.Gland-(Minor.Salivary.Gland+Parotid.Gland)/2	Fibroblasts	GJB2	0.0131680550622712	2.0883820976095	PHLDA1	0.0049767355110681	4.31	3.95e-06	0.000801	up
592329	Submandibular.Gland-(Minor.Salivary.Gland+Parotid.Gland)/2	Fibroblasts	GJB2	0.0131680550622712	2.0883820976095	PRSS23	0.00536771218968135	2.36	3.35e-05	0.00351	up
592330	Submandibular.Gland-(Minor.Salivary.Gland+Parotid.Gland)/2	Fibroblasts	GJB2	0.0131680550622712	2.0883820976095	SOCS2	0.0063675348725328	1.89	0.000367	0.0162	up
592331	Submandibular.Gland-(Minor.Salivary.Gland+Parotid.Gland)/2	Fibroblasts	GJB2	0.0131680550622712	2.0883820976095	TIMP1	0.00503457964011536	1.54	0.00145	0.0346	up
592332	Submandibular.Gland-(Minor.Salivary.Gland+Parotid.Gland)/2	Fibroblasts	GJB6	0.00779788791172823	0.210761225565552	A2M	0.00774826673132861	1.91	0.000824	0.0257	up
592333	Submandibular.Gland-(Minor.Salivary.Gland+Parotid.Gland)/2	Fibroblasts	GJB6	0.00779788791172823	0.210761225565552	AP1M2	0.00680977309306463	4.7	0.00267	0.0485	up
592334	Submandibular.Gland-(Minor.Salivary.Gland+Parotid.Gland)/2	Fibroblasts	GJB6	0.00779788791172823	0.210761225565552	ATP1B1	0.00732328701975044	1.61	7.17e-05	0.00575	up
592335	Submandibular.Gland-(Minor.Salivary.Gland+Parotid.Gland)/2	Fibroblasts	GJB6	0.00779788791172823	0.210761225565552	CCN2	0.00939966864441186	2.95	1.47e-05	0.00225	up
592336	Submandibular.Gland-(Minor.Salivary.Gland+Parotid.Gland)/2	Fibroblasts	GJB6	0.00779788791172823	0.210761225565552	CCND3	0.00696352916491211	1.55	0.00236	0.0453	up
592337	Submandibular.Gland-(Minor.Salivary.Gland+Parotid.Gland)/2	Fibroblasts	GJB6	0.00779788791172823	0.210761225565552	CEBPB	0.00859090313326585	1.25	0.00218	0.0442	up
592338	Submandibular.Gland-(Minor.Salivary.Gland+Parotid.Gland)/2	Fibroblasts	GJB6	0.00779788791172823	0.210761225565552	CITED2	0.00841894859596124	2.66	4.25e-05	0.00407	up
592339	Submandibular.Gland-(Minor.Salivary.Gland+Parotid.Gland)/2	Fibroblasts	GJB6	0.00779788791172823	0.210761225565552	DDIT4	0.0108467493615188	4.85	6.3e-09	3.66e-06	up
592340	Submandibular.Gland-(Minor.Salivary.Gland+Parotid.Gland)/2	Fibroblasts	GJB6	0.00779788791172823	0.210761225565552	FAM20C	0.00714677223685082	1.97	1.74e-05	0.00252	up
592341	Submandibular.Gland-(Minor.Salivary.Gland+Parotid.Gland)/2	Fibroblasts	GJB6	0.00779788791172823	0.210761225565552	FKBP5	0.00700825456645163	2.64	4.19e-05	0.00405	up
592342	Submandibular.Gland-(Minor.Salivary.Gland+Parotid.Gland)/2	Fibroblasts	GJB6	0.00779788791172823	0.210761225565552	FOXO3	0.0073551229398664	1.78	0.000291	0.0137	up
592343	Submandibular.Gland-(Minor.Salivary.Gland+Parotid.Gland)/2	Fibroblasts	GJB6	0.00779788791172823	0.210761225565552	GADD45A	0.00909025660107745	2.11	2.84e-05	0.00334	up
592344	Submandibular.Gland-(Minor.Salivary.Gland+Parotid.Gland)/2	Fibroblasts	GJB6	0.00779788791172823	0.210761225565552	GAPDH	0.00809090231845446	1.14	0.00261	0.048	up
592345	Submandibular.Gland-(Minor.Salivary.Gland+Parotid.Gland)/2	Fibroblasts	GJB6	0.00779788791172823	0.210761225565552	HTRA1	0.00787843181558736	1.36	0.000429	0.0172	up
592346	Submandibular.Gland-(Minor.Salivary.Gland+Parotid.Gland)/2	Fibroblasts	GJB6	0.00779788791172823	0.210761225565552	IGFBP2	0.00750586270651955	5.15	0.00166	0.0378	up
592347	Submandibular.Gland-(Minor.Salivary.Gland+Parotid.Gland)/2	Fibroblasts	GJB6	0.00779788791172823	0.210761225565552	KRT8	0.00793331297191048	3.15	3.29e-05	0.00351	up
592348	Submandibular.Gland-(Minor.Salivary.Gland+Parotid.Gland)/2	Fibroblasts	GJB6	0.00779788791172823	0.210761225565552	MDK	0.00699397974799973	2.07	0.00164	0.0376	up
592349	Submandibular.Gland-(Minor.Salivary.Gland+Parotid.Gland)/2	Fibroblasts	GJB6	0.00779788791172823	0.210761225565552	NFKBIA	0.00869375444496314	1.44	0.00167	0.0378	up
592350	Submandibular.Gland-(Minor.Salivary.Gland+Parotid.Gland)/2	Fibroblasts	GJB6	0.00779788791172823	0.210761225565552	PRSS23	0.0073866732112547	2.36	3.35e-05	0.00351	up
592351	Submandibular.Gland-(Minor.Salivary.Gland+Parotid.Gland)/2	Fibroblasts	GJB6	0.00779788791172823	0.210761225565552	SOCS2	0.00842666331490816	1.89	0.000367	0.0162	up
592352	Submandibular.Gland-(Minor.Salivary.Gland+Parotid.Gland)/2	Fibroblasts	GLG1	0.00823612705508518	0.363986802991102	ATP1B1	0.012498959008217	1.61	7.17e-05	0.00575	up
592353	Submandibular.Gland-(Minor.Salivary.Gland+Parotid.Gland)/2	Fibroblasts	GLG1	0.00823612705508518	0.363986802991102	CCN2	0.0151094341850592	2.95	1.47e-05	0.00225	up
592354	Submandibular.Gland-(Minor.Salivary.Gland+Parotid.Gland)/2	Fibroblasts	GLG1	0.00823612705508518	0.363986802991102	CEBPB	0.0133230154903165	1.25	0.00218	0.0442	up
592355	Submandibular.Gland-(Minor.Salivary.Gland+Parotid.Gland)/2	Fibroblasts	GLG1	0.00823612705508518	0.363986802991102	DDIT4	0.0175785634769057	4.85	6.3e-09	3.66e-06	up
592356	Submandibular.Gland-(Minor.Salivary.Gland+Parotid.Gland)/2	Fibroblasts	GLG1	0.00823612705508518	0.363986802991102	ELF3	0.0159855056130002	3.64	0.000521	0.0187	up
592357	Submandibular.Gland-(Minor.Salivary.Gland+Parotid.Gland)/2	Fibroblasts	GLG1	0.00823612705508518	0.363986802991102	F3	0.0159056532943016	1.66	6.34e-05	0.00547	up
592358	Submandibular.Gland-(Minor.Salivary.Gland+Parotid.Gland)/2	Fibroblasts	GLG1	0.00823612705508518	0.363986802991102	GADD45A	0.013819807295296	2.11	2.84e-05	0.00334	up
592359	Submandibular.Gland-(Minor.Salivary.Gland+Parotid.Gland)/2	Fibroblasts	GLG1	0.00823612705508518	0.363986802991102	KCNMA1	0.0123895381722926	4.5	0.00206	0.0428	up
592360	Submandibular.Gland-(Minor.Salivary.Gland+Parotid.Gland)/2	Fibroblasts	GLG1	0.00823612705508518	0.363986802991102	NFKBIA	0.0263393643205617	1.44	0.00167	0.0378	up
592361	Submandibular.Gland-(Minor.Salivary.Gland+Parotid.Gland)/2	Fibroblasts	GLG1	0.00823612705508518	0.363986802991102	NR2F1	0.0153333169073378	2.48	5.23e-07	0.000163	up
592362	Submandibular.Gland-(Minor.Salivary.Gland+Parotid.Gland)/2	Fibroblasts	GLG1	0.00823612705508518	0.363986802991102	PAG1	0.0132461875082133	2.77	7.03e-05	0.00575	up
592363	Submandibular.Gland-(Minor.Salivary.Gland+Parotid.Gland)/2	Fibroblasts	GLG1	0.00823612705508518	0.363986802991102	SERPINE2	0.0141532834109593	2.3	0.000145	0.00885	up
592364	Submandibular.Gland-(Minor.Salivary.Gland+Parotid.Gland)/2	Fibroblasts	GLG1	0.00823612705508518	0.363986802991102	SOCS2	0.0155757552881588	1.89	0.000367	0.0162	up
592365	Submandibular.Gland-(Minor.Salivary.Gland+Parotid.Gland)/2	Fibroblasts	GLG1	0.00823612705508518	0.363986802991102	ST3GAL1	0.0140638957045563	2.19	6.71e-06	0.00124	up
592366	Submandibular.Gland-(Minor.Salivary.Gland+Parotid.Gland)/2	Fibroblasts	GLG1	0.00823612705508518	0.363986802991102	TIMP1	0.0129681050573278	1.54	0.00145	0.0346	up
592367	Submandibular.Gland-(Minor.Salivary.Gland+Parotid.Gland)/2	Fibroblasts	GLG1	0.00823612705508518	0.363986802991102	TSC22D3	0.0116428808419682	1.79	0.00259	0.0479	up
592368	Submandibular.Gland-(Minor.Salivary.Gland+Parotid.Gland)/2	Fibroblasts	GNAS	0.00767846537316186	0.169006426372379	A2M	0.00550407872899254	1.91	0.000824	0.0257	up
592369	Submandibular.Gland-(Minor.Salivary.Gland+Parotid.Gland)/2	Fibroblasts	GNAS	0.00767846537316186	0.169006426372379	ATP1B1	0.00548199828021128	1.61	7.17e-05	0.00575	up
592370	Submandibular.Gland-(Minor.Salivary.Gland+Parotid.Gland)/2	Fibroblasts	GNAS	0.00767846537316186	0.169006426372379	CCN2	0.00781600082615798	2.95	1.47e-05	0.00225	up
592371	Submandibular.Gland-(Minor.Salivary.Gland+Parotid.Gland)/2	Fibroblasts	GNAS	0.00767846537316186	0.169006426372379	CCND3	0.00596911623635429	1.55	0.00236	0.0453	up
592372	Submandibular.Gland-(Minor.Salivary.Gland+Parotid.Gland)/2	Fibroblasts	GNAS	0.00767846537316186	0.169006426372379	CEBPB	0.00671059889276724	1.25	0.00218	0.0442	up
592373	Submandibular.Gland-(Minor.Salivary.Gland+Parotid.Gland)/2	Fibroblasts	GNAS	0.00767846537316186	0.169006426372379	CITED2	0.00754182521952467	2.66	4.25e-05	0.00407	up
592374	Submandibular.Gland-(Minor.Salivary.Gland+Parotid.Gland)/2	Fibroblasts	GNAS	0.00767846537316186	0.169006426372379	DDIT4	0.00846231707883227	4.85	6.3e-09	3.66e-06	up
592375	Submandibular.Gland-(Minor.Salivary.Gland+Parotid.Gland)/2	Fibroblasts	GNAS	0.00767846537316186	0.169006426372379	ELF3	0.00597490954705928	3.64	0.000521	0.0187	up
592376	Submandibular.Gland-(Minor.Salivary.Gland+Parotid.Gland)/2	Fibroblasts	GNAS	0.00767846537316186	0.169006426372379	F3	0.00626021503245386	1.66	6.34e-05	0.00547	up
592377	Submandibular.Gland-(Minor.Salivary.Gland+Parotid.Gland)/2	Fibroblasts	GNAS	0.00767846537316186	0.169006426372379	FHL2	0.00551425824371358	2.27	1.05e-06	0.000254	up
592378	Submandibular.Gland-(Minor.Salivary.Gland+Parotid.Gland)/2	Fibroblasts	GNAS	0.00767846537316186	0.169006426372379	FOXO3	0.00593393507051047	1.78	0.000291	0.0137	up
592379	Submandibular.Gland-(Minor.Salivary.Gland+Parotid.Gland)/2	Fibroblasts	GNAS	0.00767846537316186	0.169006426372379	GADD45A	0.00841707868971667	2.11	2.84e-05	0.00334	up
592380	Submandibular.Gland-(Minor.Salivary.Gland+Parotid.Gland)/2	Fibroblasts	GNAS	0.00767846537316186	0.169006426372379	GAPDH	0.00589122392956998	1.14	0.00261	0.048	up
592381	Submandibular.Gland-(Minor.Salivary.Gland+Parotid.Gland)/2	Fibroblasts	GNAS	0.00767846537316186	0.169006426372379	KRT18	0.00539477035847495	3.45	0.000396	0.0166	up
592382	Submandibular.Gland-(Minor.Salivary.Gland+Parotid.Gland)/2	Fibroblasts	GNAS	0.00767846537316186	0.169006426372379	KRT8	0.0054045048552077	3.15	3.29e-05	0.00351	up
592383	Submandibular.Gland-(Minor.Salivary.Gland+Parotid.Gland)/2	Fibroblasts	GNAS	0.00767846537316186	0.169006426372379	NFKBIA	0.00823237634597521	1.44	0.00167	0.0378	up
592384	Submandibular.Gland-(Minor.Salivary.Gland+Parotid.Gland)/2	Fibroblasts	GNAS	0.00767846537316186	0.169006426372379	NR2F1	0.00574448958267349	2.48	5.23e-07	0.000163	up
592385	Submandibular.Gland-(Minor.Salivary.Gland+Parotid.Gland)/2	Fibroblasts	GNAS	0.00767846537316186	0.169006426372379	PHLDA1	0.00559860400397917	4.31	3.95e-06	0.000801	up
592386	Submandibular.Gland-(Minor.Salivary.Gland+Parotid.Gland)/2	Fibroblasts	GNAS	0.00767846537316186	0.169006426372379	PRSS23	0.00579746631258527	2.36	3.35e-05	0.00351	up
592387	Submandibular.Gland-(Minor.Salivary.Gland+Parotid.Gland)/2	Fibroblasts	GNAS	0.00767846537316186	0.169006426372379	SLC1A5	0.00548859688241527	1.4	0.000893	0.0269	up
592388	Submandibular.Gland-(Minor.Salivary.Gland+Parotid.Gland)/2	Fibroblasts	GNAS	0.00767846537316186	0.169006426372379	SOCS2	0.00677767187860162	1.89	0.000367	0.0162	up
592389	Submandibular.Gland-(Minor.Salivary.Gland+Parotid.Gland)/2	Fibroblasts	GNAS	0.00767846537316186	0.169006426372379	TIMP1	0.00582069393361585	1.54	0.00145	0.0346	up
592390	Submandibular.Gland-(Minor.Salivary.Gland+Parotid.Gland)/2	Fibroblasts	GNAS	0.00767846537316186	0.169006426372379	TIPARP	0.00541647127410798	2.38	1.3e-06	0.000298	up
592391	Submandibular.Gland-(Minor.Salivary.Gland+Parotid.Gland)/2	Fibroblasts	GNAS	0.00767846537316186	0.169006426372379	TSC22D3	0.00570084465196999	1.79	0.00259	0.0479	up
592392	Submandibular.Gland-(Minor.Salivary.Gland+Parotid.Gland)/2	Fibroblasts	GNRH1	0.00456475752357755	-0.919667852087543	ATP1B1	0.0114729850795351	1.61	7.17e-05	0.00575	up
592393	Submandibular.Gland-(Minor.Salivary.Gland+Parotid.Gland)/2	Fibroblasts	GNRH1	0.00456475752357755	-0.919667852087543	CCN2	0.0615622376148697	2.95	1.47e-05	0.00225	up
592394	Submandibular.Gland-(Minor.Salivary.Gland+Parotid.Gland)/2	Fibroblasts	GNRH1	0.00456475752357755	-0.919667852087543	CCND3	0.0104533142679105	1.55	0.00236	0.0453	up
592395	Submandibular.Gland-(Minor.Salivary.Gland+Parotid.Gland)/2	Fibroblasts	GNRH1	0.00456475752357755	-0.919667852087543	CEBPB	0.00976222742827062	1.25	0.00218	0.0442	up
592396	Submandibular.Gland-(Minor.Salivary.Gland+Parotid.Gland)/2	Fibroblasts	GNRH1	0.00456475752357755	-0.919667852087543	CITED2	0.0579290633888877	2.66	4.25e-05	0.00407	up
592397	Submandibular.Gland-(Minor.Salivary.Gland+Parotid.Gland)/2	Fibroblasts	GNRH1	0.00456475752357755	-0.919667852087543	DDIT4	0.0570966585263052	4.85	6.3e-09	3.66e-06	up
592398	Submandibular.Gland-(Minor.Salivary.Gland+Parotid.Gland)/2	Fibroblasts	GNRH1	0.00456475752357755	-0.919667852087543	F3	0.0111089560553368	1.66	6.34e-05	0.00547	up
592399	Submandibular.Gland-(Minor.Salivary.Gland+Parotid.Gland)/2	Fibroblasts	GNRH1	0.00456475752357755	-0.919667852087543	FKBP5	0.0114472265549522	2.64	4.19e-05	0.00405	up
592400	Submandibular.Gland-(Minor.Salivary.Gland+Parotid.Gland)/2	Fibroblasts	GNRH1	0.00456475752357755	-0.919667852087543	FOXO3	0.010605176824073	1.78	0.000291	0.0137	up
592401	Submandibular.Gland-(Minor.Salivary.Gland+Parotid.Gland)/2	Fibroblasts	GNRH1	0.00456475752357755	-0.919667852087543	GADD45A	0.0138631090113719	2.11	2.84e-05	0.00334	up
592402	Submandibular.Gland-(Minor.Salivary.Gland+Parotid.Gland)/2	Fibroblasts	GNRH1	0.00456475752357755	-0.919667852087543	INPP1	0.0534115665517516	1.6	0.000504	0.0186	up
592403	Submandibular.Gland-(Minor.Salivary.Gland+Parotid.Gland)/2	Fibroblasts	GNRH1	0.00456475752357755	-0.919667852087543	LIFR	0.0103413154809743	1.34	0.000594	0.0202	up
592404	Submandibular.Gland-(Minor.Salivary.Gland+Parotid.Gland)/2	Fibroblasts	GNRH1	0.00456475752357755	-0.919667852087543	MT2A	0.0118916828651462	2.12	0.000337	0.0151	up
592405	Submandibular.Gland-(Minor.Salivary.Gland+Parotid.Gland)/2	Fibroblasts	GNRH1	0.00456475752357755	-0.919667852087543	NFKBIA	0.0123156234397838	1.44	0.00167	0.0378	up
592406	Submandibular.Gland-(Minor.Salivary.Gland+Parotid.Gland)/2	Fibroblasts	GNRH1	0.00456475752357755	-0.919667852087543	PAPSS2	0.0535077249068301	1.83	0.000535	0.0188	up
592407	Submandibular.Gland-(Minor.Salivary.Gland+Parotid.Gland)/2	Fibroblasts	GNRH1	0.00456475752357755	-0.919667852087543	PRB3	0.069691759903837	4.38	2.39e-05	0.00294	up
592408	Submandibular.Gland-(Minor.Salivary.Gland+Parotid.Gland)/2	Fibroblasts	GNRH1	0.00456475752357755	-0.919667852087543	RHOB	0.0100509877142193	1.64	0.000117	0.00774	up
592409	Submandibular.Gland-(Minor.Salivary.Gland+Parotid.Gland)/2	Fibroblasts	GNRH1	0.00456475752357755	-0.919667852087543	SERPINE2	0.053363743919915	2.3	0.000145	0.00885	up
592410	Submandibular.Gland-(Minor.Salivary.Gland+Parotid.Gland)/2	Fibroblasts	GNRH2	0.00731542382345634	0.0420728743920956	A2M	0.00413708760577828	1.91	0.000824	0.0257	up
592411	Submandibular.Gland-(Minor.Salivary.Gland+Parotid.Gland)/2	Fibroblasts	GNRH2	0.00731542382345634	0.0420728743920956	CCN2	0.00715795458605525	2.95	1.47e-05	0.00225	up
592412	Submandibular.Gland-(Minor.Salivary.Gland+Parotid.Gland)/2	Fibroblasts	GNRH2	0.00731542382345634	0.0420728743920956	CCND3	0.00423683299675446	1.55	0.00236	0.0453	up
592413	Submandibular.Gland-(Minor.Salivary.Gland+Parotid.Gland)/2	Fibroblasts	GNRH2	0.00731542382345634	0.0420728743920956	CEBPB	0.00413513351476552	1.25	0.00218	0.0442	up
592414	Submandibular.Gland-(Minor.Salivary.Gland+Parotid.Gland)/2	Fibroblasts	GNRH2	0.00731542382345634	0.0420728743920956	CITED2	0.00525729887596002	2.66	4.25e-05	0.00407	up
592415	Submandibular.Gland-(Minor.Salivary.Gland+Parotid.Gland)/2	Fibroblasts	GNRH2	0.00731542382345634	0.0420728743920956	DDIT4	0.00551099811114942	4.85	6.3e-09	3.66e-06	up
592416	Submandibular.Gland-(Minor.Salivary.Gland+Parotid.Gland)/2	Fibroblasts	GNRH2	0.00731542382345634	0.0420728743920956	ELF3	0.00380286835257595	3.64	0.000521	0.0187	up
592417	Submandibular.Gland-(Minor.Salivary.Gland+Parotid.Gland)/2	Fibroblasts	GNRH2	0.00731542382345634	0.0420728743920956	F3	0.00364008008917854	1.66	6.34e-05	0.00547	up
592418	Submandibular.Gland-(Minor.Salivary.Gland+Parotid.Gland)/2	Fibroblasts	GNRH2	0.00731542382345634	0.0420728743920956	FOXO3	0.00407350548845921	1.78	0.000291	0.0137	up
592419	Submandibular.Gland-(Minor.Salivary.Gland+Parotid.Gland)/2	Fibroblasts	GNRH2	0.00731542382345634	0.0420728743920956	GADD45A	0.00570063022560208	2.11	2.84e-05	0.00334	up
592420	Submandibular.Gland-(Minor.Salivary.Gland+Parotid.Gland)/2	Fibroblasts	GNRH2	0.00731542382345634	0.0420728743920956	GAPDH	0.0037820366504135	1.14	0.00261	0.048	up
592421	Submandibular.Gland-(Minor.Salivary.Gland+Parotid.Gland)/2	Fibroblasts	GNRH2	0.00731542382345634	0.0420728743920956	KRT18	0.00377940147170505	3.45	0.000396	0.0166	up
592422	Submandibular.Gland-(Minor.Salivary.Gland+Parotid.Gland)/2	Fibroblasts	GNRH2	0.00731542382345634	0.0420728743920956	NFKBIA	0.00535638958794187	1.44	0.00167	0.0378	up
592423	Submandibular.Gland-(Minor.Salivary.Gland+Parotid.Gland)/2	Fibroblasts	GNRH2	0.00731542382345634	0.0420728743920956	NR2F1	0.0035740477128857	2.48	5.23e-07	0.000163	up
592424	Submandibular.Gland-(Minor.Salivary.Gland+Parotid.Gland)/2	Fibroblasts	GNRH2	0.00731542382345634	0.0420728743920956	PHLDA1	0.00404117894723005	4.31	3.95e-06	0.000801	up
592425	Submandibular.Gland-(Minor.Salivary.Gland+Parotid.Gland)/2	Fibroblasts	GNRH2	0.00731542382345634	0.0420728743920956	PRSS23	0.00372775659017377	2.36	3.35e-05	0.00351	up
592426	Submandibular.Gland-(Minor.Salivary.Gland+Parotid.Gland)/2	Fibroblasts	GNRH2	0.00731542382345634	0.0420728743920956	SOCS2	0.00447681157727756	1.89	0.000367	0.0162	up
592427	Submandibular.Gland-(Minor.Salivary.Gland+Parotid.Gland)/2	Fibroblasts	GNRH2	0.00731542382345634	0.0420728743920956	TIMP1	0.00364233916108266	1.54	0.00145	0.0346	up
592428	Submandibular.Gland-(Minor.Salivary.Gland+Parotid.Gland)/2	Fibroblasts	GNRH2	0.00731542382345634	0.0420728743920956	TIPARP	0.00367013894175	2.38	1.3e-06	0.000298	up
592429	Submandibular.Gland-(Minor.Salivary.Gland+Parotid.Gland)/2	Fibroblasts	GP1BA	0.00515137353631448	-0.714563906807423	ATP1B1	0.00751009327527866	1.61	7.17e-05	0.00575	up
592430	Submandibular.Gland-(Minor.Salivary.Gland+Parotid.Gland)/2	Fibroblasts	GP1BA	0.00515137353631448	-0.714563906807423	BST2	0.00714493728943673	2.44	3.73e-05	0.00369	up
592431	Submandibular.Gland-(Minor.Salivary.Gland+Parotid.Gland)/2	Fibroblasts	GP1BA	0.00515137353631448	-0.714563906807423	CCN2	0.00946952835107469	2.95	1.47e-05	0.00225	up
592432	Submandibular.Gland-(Minor.Salivary.Gland+Parotid.Gland)/2	Fibroblasts	GP1BA	0.00515137353631448	-0.714563906807423	CCND3	0.00830209563650138	1.55	0.00236	0.0453	up
592433	Submandibular.Gland-(Minor.Salivary.Gland+Parotid.Gland)/2	Fibroblasts	GP1BA	0.00515137353631448	-0.714563906807423	CEBPB	0.00874995602323708	1.25	0.00218	0.0442	up
592434	Submandibular.Gland-(Minor.Salivary.Gland+Parotid.Gland)/2	Fibroblasts	GP1BA	0.00515137353631448	-0.714563906807423	CITED2	0.00990628697847588	2.66	4.25e-05	0.00407	up
592435	Submandibular.Gland-(Minor.Salivary.Gland+Parotid.Gland)/2	Fibroblasts	GP1BA	0.00515137353631448	-0.714563906807423	DDIT4	0.0113436301835219	4.85	6.3e-09	3.66e-06	up
592436	Submandibular.Gland-(Minor.Salivary.Gland+Parotid.Gland)/2	Fibroblasts	GP1BA	0.00515137353631448	-0.714563906807423	ELF3	0.0071233304119279	3.64	0.000521	0.0187	up
592437	Submandibular.Gland-(Minor.Salivary.Gland+Parotid.Gland)/2	Fibroblasts	GP1BA	0.00515137353631448	-0.714563906807423	FKBP5	0.00729579009013181	2.64	4.19e-05	0.00405	up
592438	Submandibular.Gland-(Minor.Salivary.Gland+Parotid.Gland)/2	Fibroblasts	GP1BA	0.00515137353631448	-0.714563906807423	FOXO3	0.00768112102777106	1.78	0.000291	0.0137	up
592439	Submandibular.Gland-(Minor.Salivary.Gland+Parotid.Gland)/2	Fibroblasts	GP1BA	0.00515137353631448	-0.714563906807423	GADD45A	0.0106248968161252	2.11	2.84e-05	0.00334	up
592440	Submandibular.Gland-(Minor.Salivary.Gland+Parotid.Gland)/2	Fibroblasts	GP1BA	0.00515137353631448	-0.714563906807423	GAPDH	0.00881881191830622	1.14	0.00261	0.048	up
592441	Submandibular.Gland-(Minor.Salivary.Gland+Parotid.Gland)/2	Fibroblasts	GP1BA	0.00515137353631448	-0.714563906807423	JADE1	0.00723547789038426	2.46	6.82e-07	0.000193	up
592442	Submandibular.Gland-(Minor.Salivary.Gland+Parotid.Gland)/2	Fibroblasts	GP1BA	0.00515137353631448	-0.714563906807423	KRT8	0.00741212946937922	3.15	3.29e-05	0.00351	up
592443	Submandibular.Gland-(Minor.Salivary.Gland+Parotid.Gland)/2	Fibroblasts	GP1BA	0.00515137353631448	-0.714563906807423	NFKBIA	0.00999355140395564	1.44	0.00167	0.0378	up
592444	Submandibular.Gland-(Minor.Salivary.Gland+Parotid.Gland)/2	Fibroblasts	GP1BA	0.00515137353631448	-0.714563906807423	NR2F1	0.00722304444889977	2.48	5.23e-07	0.000163	up
592445	Submandibular.Gland-(Minor.Salivary.Gland+Parotid.Gland)/2	Fibroblasts	GP1BA	0.00515137353631448	-0.714563906807423	PHLDA1	0.00723992181566234	4.31	3.95e-06	0.000801	up
592446	Submandibular.Gland-(Minor.Salivary.Gland+Parotid.Gland)/2	Fibroblasts	GP1BA	0.00515137353631448	-0.714563906807423	RHOB	0.00720889273020296	1.64	0.000117	0.00774	up
592447	Submandibular.Gland-(Minor.Salivary.Gland+Parotid.Gland)/2	Fibroblasts	GP1BA	0.00515137353631448	-0.714563906807423	RND3	0.00714068027474637	2.42	1.22e-06	0.000287	up
592448	Submandibular.Gland-(Minor.Salivary.Gland+Parotid.Gland)/2	Fibroblasts	GP1BA	0.00515137353631448	-0.714563906807423	SLC1A5	0.00744580268307737	1.4	0.000893	0.0269	up
592449	Submandibular.Gland-(Minor.Salivary.Gland+Parotid.Gland)/2	Fibroblasts	GP1BA	0.00515137353631448	-0.714563906807423	SOCS2	0.00911185724822679	1.89	0.000367	0.0162	up
592450	Submandibular.Gland-(Minor.Salivary.Gland+Parotid.Gland)/2	Fibroblasts	GP1BA	0.00515137353631448	-0.714563906807423	TSC22D3	0.00728501485842513	1.79	0.00259	0.0479	up
592451	Submandibular.Gland-(Minor.Salivary.Gland+Parotid.Gland)/2	Fibroblasts	GP5	0.0064360785191789	-0.265380702146618	CCN2	0.00826683835981197	2.95	1.47e-05	0.00225	up
592452	Submandibular.Gland-(Minor.Salivary.Gland+Parotid.Gland)/2	Fibroblasts	GP5	0.0064360785191789	-0.265380702146618	CCND3	0.00661677943306581	1.55	0.00236	0.0453	up
592453	Submandibular.Gland-(Minor.Salivary.Gland+Parotid.Gland)/2	Fibroblasts	GP5	0.0064360785191789	-0.265380702146618	CEBPB	0.00645433122718873	1.25	0.00218	0.0442	up
592454	Submandibular.Gland-(Minor.Salivary.Gland+Parotid.Gland)/2	Fibroblasts	GP5	0.0064360785191789	-0.265380702146618	CITED2	0.00719965907900786	2.66	4.25e-05	0.00407	up
592455	Submandibular.Gland-(Minor.Salivary.Gland+Parotid.Gland)/2	Fibroblasts	GP5	0.0064360785191789	-0.265380702146618	DDIT4	0.00808791474646742	4.85	6.3e-09	3.66e-06	up
592456	Submandibular.Gland-(Minor.Salivary.Gland+Parotid.Gland)/2	Fibroblasts	GP5	0.0064360785191789	-0.265380702146618	ELF3	0.00545822612406879	3.64	0.000521	0.0187	up
592457	Submandibular.Gland-(Minor.Salivary.Gland+Parotid.Gland)/2	Fibroblasts	GP5	0.0064360785191789	-0.265380702146618	F3	0.00572221098760356	1.66	6.34e-05	0.00547	up
592458	Submandibular.Gland-(Minor.Salivary.Gland+Parotid.Gland)/2	Fibroblasts	GP5	0.0064360785191789	-0.265380702146618	FKBP5	0.00605537181707701	2.64	4.19e-05	0.00405	up
592459	Submandibular.Gland-(Minor.Salivary.Gland+Parotid.Gland)/2	Fibroblasts	GP5	0.0064360785191789	-0.265380702146618	FOXO3	0.00602999795143057	1.78	0.000291	0.0137	up
592460	Submandibular.Gland-(Minor.Salivary.Gland+Parotid.Gland)/2	Fibroblasts	GP5	0.0064360785191789	-0.265380702146618	GADD45A	0.00796520276181194	2.11	2.84e-05	0.00334	up
592461	Submandibular.Gland-(Minor.Salivary.Gland+Parotid.Gland)/2	Fibroblasts	GP5	0.0064360785191789	-0.265380702146618	GAPDH	0.00654937859332423	1.14	0.00261	0.048	up
592462	Submandibular.Gland-(Minor.Salivary.Gland+Parotid.Gland)/2	Fibroblasts	GP5	0.0064360785191789	-0.265380702146618	GSC	0.00561518823349996	2.67	1.41e-06	0.000316	up
592463	Submandibular.Gland-(Minor.Salivary.Gland+Parotid.Gland)/2	Fibroblasts	GP5	0.0064360785191789	-0.265380702146618	NFKBIA	0.00714079578426972	1.44	0.00167	0.0378	up
592464	Submandibular.Gland-(Minor.Salivary.Gland+Parotid.Gland)/2	Fibroblasts	GP5	0.0064360785191789	-0.265380702146618	NR2F1	0.00554167527413303	2.48	5.23e-07	0.000163	up
592465	Submandibular.Gland-(Minor.Salivary.Gland+Parotid.Gland)/2	Fibroblasts	GP5	0.0064360785191789	-0.265380702146618	PHLDA1	0.00660313819964745	4.31	3.95e-06	0.000801	up
592466	Submandibular.Gland-(Minor.Salivary.Gland+Parotid.Gland)/2	Fibroblasts	GP5	0.0064360785191789	-0.265380702146618	RHOB	0.00561288340311427	1.64	0.000117	0.00774	up
592467	Submandibular.Gland-(Minor.Salivary.Gland+Parotid.Gland)/2	Fibroblasts	GP5	0.0064360785191789	-0.265380702146618	SERPINE2	0.00563741844484694	2.3	0.000145	0.00885	up
592468	Submandibular.Gland-(Minor.Salivary.Gland+Parotid.Gland)/2	Fibroblasts	GP5	0.0064360785191789	-0.265380702146618	SLC1A5	0.00595445323213777	1.4	0.000893	0.0269	up
592469	Submandibular.Gland-(Minor.Salivary.Gland+Parotid.Gland)/2	Fibroblasts	GP5	0.0064360785191789	-0.265380702146618	SOCS2	0.0066248670769096	1.89	0.000367	0.0162	up
592470	Submandibular.Gland-(Minor.Salivary.Gland+Parotid.Gland)/2	Fibroblasts	GP5	0.0064360785191789	-0.265380702146618	TIMP1	0.00597438381315268	1.54	0.00145	0.0346	up
592471	Submandibular.Gland-(Minor.Salivary.Gland+Parotid.Gland)/2	Fibroblasts	GP5	0.0064360785191789	-0.265380702146618	TSC22D1	0.00566904513695202	1.68	0.00111	0.0293	up
592472	Submandibular.Gland-(Minor.Salivary.Gland+Parotid.Gland)/2	Fibroblasts	GP5	0.0064360785191789	-0.265380702146618	TSC22D3	0.00562545145824216	1.79	0.00259	0.0479	up
592473	Submandibular.Gland-(Minor.Salivary.Gland+Parotid.Gland)/2	Fibroblasts	GPC3	0.0102096352102925	1.05400258825237	ATP1B1	0.00613223411439678	1.61	7.17e-05	0.00575	up
592474	Submandibular.Gland-(Minor.Salivary.Gland+Parotid.Gland)/2	Fibroblasts	GPC3	0.0102096352102925	1.05400258825237	CCN2	0.00793638213003519	2.95	1.47e-05	0.00225	up
592475	Submandibular.Gland-(Minor.Salivary.Gland+Parotid.Gland)/2	Fibroblasts	GPC3	0.0102096352102925	1.05400258825237	CCND3	0.00719823217663448	1.55	0.00236	0.0453	up
592476	Submandibular.Gland-(Minor.Salivary.Gland+Parotid.Gland)/2	Fibroblasts	GPC3	0.0102096352102925	1.05400258825237	CEBPB	0.00699136466312089	1.25	0.00218	0.0442	up
592477	Submandibular.Gland-(Minor.Salivary.Gland+Parotid.Gland)/2	Fibroblasts	GPC3	0.0102096352102925	1.05400258825237	CITED2	0.0079574563712078	2.66	4.25e-05	0.00407	up
592478	Submandibular.Gland-(Minor.Salivary.Gland+Parotid.Gland)/2	Fibroblasts	GPC3	0.0102096352102925	1.05400258825237	CRYAB	0.00606974405947045	1.77	8.38e-05	0.00652	up
592479	Submandibular.Gland-(Minor.Salivary.Gland+Parotid.Gland)/2	Fibroblasts	GPC3	0.0102096352102925	1.05400258825237	DDIT4	0.0091734473968211	4.85	6.3e-09	3.66e-06	up
592480	Submandibular.Gland-(Minor.Salivary.Gland+Parotid.Gland)/2	Fibroblasts	GPC3	0.0102096352102925	1.05400258825237	ELF3	0.00628626464636449	3.64	0.000521	0.0187	up
592481	Submandibular.Gland-(Minor.Salivary.Gland+Parotid.Gland)/2	Fibroblasts	GPC3	0.0102096352102925	1.05400258825237	F3	0.0063659689745673	1.66	6.34e-05	0.00547	up
592482	Submandibular.Gland-(Minor.Salivary.Gland+Parotid.Gland)/2	Fibroblasts	GPC3	0.0102096352102925	1.05400258825237	FKBP5	0.00665483046941104	2.64	4.19e-05	0.00405	up
592483	Submandibular.Gland-(Minor.Salivary.Gland+Parotid.Gland)/2	Fibroblasts	GPC3	0.0102096352102925	1.05400258825237	FOXO3	0.00661260288156217	1.78	0.000291	0.0137	up
592484	Submandibular.Gland-(Minor.Salivary.Gland+Parotid.Gland)/2	Fibroblasts	GPC3	0.0102096352102925	1.05400258825237	GADD45A	0.00929516375122046	2.11	2.84e-05	0.00334	up
592485	Submandibular.Gland-(Minor.Salivary.Gland+Parotid.Gland)/2	Fibroblasts	GPC3	0.0102096352102925	1.05400258825237	GAPDH	0.00659410079591905	1.14	0.00261	0.048	up
592486	Submandibular.Gland-(Minor.Salivary.Gland+Parotid.Gland)/2	Fibroblasts	GPC3	0.0102096352102925	1.05400258825237	IGFBP2	0.00619736217760026	5.15	0.00166	0.0378	up
592487	Submandibular.Gland-(Minor.Salivary.Gland+Parotid.Gland)/2	Fibroblasts	GPC3	0.0102096352102925	1.05400258825237	JADE1	0.00621534963420001	2.46	6.82e-07	0.000193	up
592488	Submandibular.Gland-(Minor.Salivary.Gland+Parotid.Gland)/2	Fibroblasts	GPC3	0.0102096352102925	1.05400258825237	KRT8	0.0062567709298519	3.15	3.29e-05	0.00351	up
592489	Submandibular.Gland-(Minor.Salivary.Gland+Parotid.Gland)/2	Fibroblasts	GPC3	0.0102096352102925	1.05400258825237	NDRG2	0.00673542857620267	2.09	1.24e-05	0.00197	up
592490	Submandibular.Gland-(Minor.Salivary.Gland+Parotid.Gland)/2	Fibroblasts	GPC3	0.0102096352102925	1.05400258825237	NFKBIA	0.00838914005203751	1.44	0.00167	0.0378	up
592491	Submandibular.Gland-(Minor.Salivary.Gland+Parotid.Gland)/2	Fibroblasts	GPC3	0.0102096352102925	1.05400258825237	NR2F1	0.00712904491079853	2.48	5.23e-07	0.000163	up
592492	Submandibular.Gland-(Minor.Salivary.Gland+Parotid.Gland)/2	Fibroblasts	GPC3	0.0102096352102925	1.05400258825237	PHLDA1	0.00694182544975434	4.31	3.95e-06	0.000801	up
592493	Submandibular.Gland-(Minor.Salivary.Gland+Parotid.Gland)/2	Fibroblasts	GPC3	0.0102096352102925	1.05400258825237	PRSS23	0.00632028512035235	2.36	3.35e-05	0.00351	up
592494	Submandibular.Gland-(Minor.Salivary.Gland+Parotid.Gland)/2	Fibroblasts	GPC3	0.0102096352102925	1.05400258825237	SLC1A5	0.00618151479972231	1.4	0.000893	0.0269	up
592495	Submandibular.Gland-(Minor.Salivary.Gland+Parotid.Gland)/2	Fibroblasts	GPC3	0.0102096352102925	1.05400258825237	SOCS2	0.00752495763308955	1.89	0.000367	0.0162	up
592496	Submandibular.Gland-(Minor.Salivary.Gland+Parotid.Gland)/2	Fibroblasts	GPC3	0.0102096352102925	1.05400258825237	TSC22D3	0.00620336715327761	1.79	0.00259	0.0479	up
592497	Submandibular.Gland-(Minor.Salivary.Gland+Parotid.Gland)/2	Fibroblasts	GPC6	0.00444486343776962	-0.961587522674486	A2M	0.0106005806119553	1.91	0.000824	0.0257	up
592498	Submandibular.Gland-(Minor.Salivary.Gland+Parotid.Gland)/2	Fibroblasts	GPC6	0.00444486343776962	-0.961587522674486	ATP1B1	0.0102149799906248	1.61	7.17e-05	0.00575	up
592499	Submandibular.Gland-(Minor.Salivary.Gland+Parotid.Gland)/2	Fibroblasts	GPC6	0.00444486343776962	-0.961587522674486	CCN2	0.0145977416837675	2.95	1.47e-05	0.00225	up
592500	Submandibular.Gland-(Minor.Salivary.Gland+Parotid.Gland)/2	Fibroblasts	GPC6	0.00444486343776962	-0.961587522674486	CD9	0.0102881880860098	1.29	0.00244	0.0462	up
592501	Submandibular.Gland-(Minor.Salivary.Gland+Parotid.Gland)/2	Fibroblasts	GPC6	0.00444486343776962	-0.961587522674486	CEBPB	0.0121504250963826	1.25	0.00218	0.0442	up
592502	Submandibular.Gland-(Minor.Salivary.Gland+Parotid.Gland)/2	Fibroblasts	GPC6	0.00444486343776962	-0.961587522674486	CITED2	0.0123918353158066	2.66	4.25e-05	0.00407	up
592503	Submandibular.Gland-(Minor.Salivary.Gland+Parotid.Gland)/2	Fibroblasts	GPC6	0.00444486343776962	-0.961587522674486	DDIT4	0.0127712332595492	4.85	6.3e-09	3.66e-06	up
592504	Submandibular.Gland-(Minor.Salivary.Gland+Parotid.Gland)/2	Fibroblasts	GPC6	0.00444486343776962	-0.961587522674486	F3	0.0129303983575795	1.66	6.34e-05	0.00547	up
592505	Submandibular.Gland-(Minor.Salivary.Gland+Parotid.Gland)/2	Fibroblasts	GPC6	0.00444486343776962	-0.961587522674486	FAM20C	0.0115104996391666	1.97	1.74e-05	0.00252	up
592506	Submandibular.Gland-(Minor.Salivary.Gland+Parotid.Gland)/2	Fibroblasts	GPC6	0.00444486343776962	-0.961587522674486	FOXO3	0.0105915614060137	1.78	0.000291	0.0137	up
592507	Submandibular.Gland-(Minor.Salivary.Gland+Parotid.Gland)/2	Fibroblasts	GPC6	0.00444486343776962	-0.961587522674486	GADD45A	0.0164809996734922	2.11	2.84e-05	0.00334	up
592508	Submandibular.Gland-(Minor.Salivary.Gland+Parotid.Gland)/2	Fibroblasts	GPC6	0.00444486343776962	-0.961587522674486	GAPDH	0.0114247549894809	1.14	0.00261	0.048	up
592509	Submandibular.Gland-(Minor.Salivary.Gland+Parotid.Gland)/2	Fibroblasts	GPC6	0.00444486343776962	-0.961587522674486	LTF	0.010570552732638	4.4	7.14e-05	0.00575	up
592510	Submandibular.Gland-(Minor.Salivary.Gland+Parotid.Gland)/2	Fibroblasts	GPC6	0.00444486343776962	-0.961587522674486	NFKBIA	0.0160909634087003	1.44	0.00167	0.0378	up
592511	Submandibular.Gland-(Minor.Salivary.Gland+Parotid.Gland)/2	Fibroblasts	GPC6	0.00444486343776962	-0.961587522674486	NR2F1	0.0118228522824733	2.48	5.23e-07	0.000163	up
592512	Submandibular.Gland-(Minor.Salivary.Gland+Parotid.Gland)/2	Fibroblasts	GPC6	0.00444486343776962	-0.961587522674486	PAG1	0.0106998361775668	2.77	7.03e-05	0.00575	up
592513	Submandibular.Gland-(Minor.Salivary.Gland+Parotid.Gland)/2	Fibroblasts	GPC6	0.00444486343776962	-0.961587522674486	PHLDA1	0.0107340787660518	4.31	3.95e-06	0.000801	up
592514	Submandibular.Gland-(Minor.Salivary.Gland+Parotid.Gland)/2	Fibroblasts	GPC6	0.00444486343776962	-0.961587522674486	SLC1A5	0.0112600208801853	1.4	0.000893	0.0269	up
592515	Submandibular.Gland-(Minor.Salivary.Gland+Parotid.Gland)/2	Fibroblasts	GPC6	0.00444486343776962	-0.961587522674486	SOCS2	0.0107135690458649	1.89	0.000367	0.0162	up
592516	Submandibular.Gland-(Minor.Salivary.Gland+Parotid.Gland)/2	Fibroblasts	GPC6	0.00444486343776962	-0.961587522674486	TIMP1	0.0121615833243219	1.54	0.00145	0.0346	up
592517	Submandibular.Gland-(Minor.Salivary.Gland+Parotid.Gland)/2	Fibroblasts	GPHA2	0.0110462044065451	1.3464999611943	CCN2	0.00872771042275582	2.95	1.47e-05	0.00225	up
592518	Submandibular.Gland-(Minor.Salivary.Gland+Parotid.Gland)/2	Fibroblasts	GPHA2	0.0110462044065451	1.3464999611943	CCND3	0.00586644526839733	1.55	0.00236	0.0453	up
592519	Submandibular.Gland-(Minor.Salivary.Gland+Parotid.Gland)/2	Fibroblasts	GPHA2	0.0110462044065451	1.3464999611943	CEBPB	0.00539479882842664	1.25	0.00218	0.0442	up
592520	Submandibular.Gland-(Minor.Salivary.Gland+Parotid.Gland)/2	Fibroblasts	GPHA2	0.0110462044065451	1.3464999611943	CITED2	0.00691117580363922	2.66	4.25e-05	0.00407	up
592521	Submandibular.Gland-(Minor.Salivary.Gland+Parotid.Gland)/2	Fibroblasts	GPHA2	0.0110462044065451	1.3464999611943	DDIT4	0.00723170421274924	4.85	6.3e-09	3.66e-06	up
592522	Submandibular.Gland-(Minor.Salivary.Gland+Parotid.Gland)/2	Fibroblasts	GPHA2	0.0110462044065451	1.3464999611943	ELF3	0.00599001510222966	3.64	0.000521	0.0187	up
592523	Submandibular.Gland-(Minor.Salivary.Gland+Parotid.Gland)/2	Fibroblasts	GPHA2	0.0110462044065451	1.3464999611943	FKBP5	0.00522126569031554	2.64	4.19e-05	0.00405	up
592524	Submandibular.Gland-(Minor.Salivary.Gland+Parotid.Gland)/2	Fibroblasts	GPHA2	0.0110462044065451	1.3464999611943	GADD45A	0.00658105720953552	2.11	2.84e-05	0.00334	up
592525	Submandibular.Gland-(Minor.Salivary.Gland+Parotid.Gland)/2	Fibroblasts	GPHA2	0.0110462044065451	1.3464999611943	KCNMA1	0.00491777289517896	4.5	0.00206	0.0428	up
592526	Submandibular.Gland-(Minor.Salivary.Gland+Parotid.Gland)/2	Fibroblasts	GPHA2	0.0110462044065451	1.3464999611943	KRT18	0.00510319893079791	3.45	0.000396	0.0166	up
592527	Submandibular.Gland-(Minor.Salivary.Gland+Parotid.Gland)/2	Fibroblasts	GPHA2	0.0110462044065451	1.3464999611943	LTF	0.00538545880952643	4.4	7.14e-05	0.00575	up
592528	Submandibular.Gland-(Minor.Salivary.Gland+Parotid.Gland)/2	Fibroblasts	GPHA2	0.0110462044065451	1.3464999611943	NDRG2	0.00521062478105243	2.09	1.24e-05	0.00197	up
592529	Submandibular.Gland-(Minor.Salivary.Gland+Parotid.Gland)/2	Fibroblasts	GPHA2	0.0110462044065451	1.3464999611943	NFKBIA	0.00717743636150069	1.44	0.00167	0.0378	up
592530	Submandibular.Gland-(Minor.Salivary.Gland+Parotid.Gland)/2	Fibroblasts	GPHA2	0.0110462044065451	1.3464999611943	PRSS23	0.00557207152036365	2.36	3.35e-05	0.00351	up
592531	Submandibular.Gland-(Minor.Salivary.Gland+Parotid.Gland)/2	Fibroblasts	GPHA2	0.0110462044065451	1.3464999611943	SERPINA3	0.0069036607882084	2.61	0.000265	0.013	up
592532	Submandibular.Gland-(Minor.Salivary.Gland+Parotid.Gland)/2	Fibroblasts	GPHA2	0.0110462044065451	1.3464999611943	SERPINE2	0.0050771335992909	2.3	0.000145	0.00885	up
592533	Submandibular.Gland-(Minor.Salivary.Gland+Parotid.Gland)/2	Fibroblasts	GPHA2	0.0110462044065451	1.3464999611943	SLC1A5	0.00543060669839973	1.4	0.000893	0.0269	up
592534	Submandibular.Gland-(Minor.Salivary.Gland+Parotid.Gland)/2	Fibroblasts	GPHA2	0.0110462044065451	1.3464999611943	SOCS2	0.00570871667250419	1.89	0.000367	0.0162	up
592535	Submandibular.Gland-(Minor.Salivary.Gland+Parotid.Gland)/2	Fibroblasts	GPHA2	0.0110462044065451	1.3464999611943	SORBS2	0.00492437176789823	5.12	1.87e-05	0.00267	up
592536	Submandibular.Gland-(Minor.Salivary.Gland+Parotid.Gland)/2	Fibroblasts	GPHA2	0.0110462044065451	1.3464999611943	TESC	0.00538018809010957	4.75	1.82e-07	6.11e-05	up
592537	Submandibular.Gland-(Minor.Salivary.Gland+Parotid.Gland)/2	Fibroblasts	GPHA2	0.0110462044065451	1.3464999611943	TIMP1	0.00612696613535378	1.54	0.00145	0.0346	up
592538	Submandibular.Gland-(Minor.Salivary.Gland+Parotid.Gland)/2	Fibroblasts	GPHA2	0.0110462044065451	1.3464999611943	TMEM119	0.00516915221975356	1.61	9.69e-05	0.00704	up
592539	Submandibular.Gland-(Minor.Salivary.Gland+Parotid.Gland)/2	Fibroblasts	GPHA2	0.0110462044065451	1.3464999611943	TSC22D3	0.00599530297869607	1.79	0.00259	0.0479	up
592540	Submandibular.Gland-(Minor.Salivary.Gland+Parotid.Gland)/2	Fibroblasts	GPHB5	0.00468250046376781	-0.878500306303662	CCN2	0.0132948709295878	2.95	1.47e-05	0.00225	up
592541	Submandibular.Gland-(Minor.Salivary.Gland+Parotid.Gland)/2	Fibroblasts	GPHB5	0.00468250046376781	-0.878500306303662	CCND3	0.00625655178159879	1.55	0.00236	0.0453	up
592542	Submandibular.Gland-(Minor.Salivary.Gland+Parotid.Gland)/2	Fibroblasts	GPHB5	0.00468250046376781	-0.878500306303662	CEBPB	0.00801065211288465	1.25	0.00218	0.0442	up
592543	Submandibular.Gland-(Minor.Salivary.Gland+Parotid.Gland)/2	Fibroblasts	GPHB5	0.00468250046376781	-0.878500306303662	CITED2	0.00695332373879489	2.66	4.25e-05	0.00407	up
592544	Submandibular.Gland-(Minor.Salivary.Gland+Parotid.Gland)/2	Fibroblasts	GPHB5	0.00468250046376781	-0.878500306303662	DDIT4	0.00942048214297733	4.85	6.3e-09	3.66e-06	up
592545	Submandibular.Gland-(Minor.Salivary.Gland+Parotid.Gland)/2	Fibroblasts	GPHB5	0.00468250046376781	-0.878500306303662	EPN1	0.00684162097603046	1.38	0.00206	0.0428	up
592546	Submandibular.Gland-(Minor.Salivary.Gland+Parotid.Gland)/2	Fibroblasts	GPHB5	0.00468250046376781	-0.878500306303662	FOXC1	0.00619052880995184	3.83	0.00264	0.0483	up
592547	Submandibular.Gland-(Minor.Salivary.Gland+Parotid.Gland)/2	Fibroblasts	GPHB5	0.00468250046376781	-0.878500306303662	FOXO3	0.00708094563859099	1.78	0.000291	0.0137	up
592548	Submandibular.Gland-(Minor.Salivary.Gland+Parotid.Gland)/2	Fibroblasts	GPHB5	0.00468250046376781	-0.878500306303662	GADD45A	0.0106679314334269	2.11	2.84e-05	0.00334	up
592549	Submandibular.Gland-(Minor.Salivary.Gland+Parotid.Gland)/2	Fibroblasts	GPHB5	0.00468250046376781	-0.878500306303662	MDK	0.00631263556430746	2.07	0.00164	0.0376	up
592550	Submandibular.Gland-(Minor.Salivary.Gland+Parotid.Gland)/2	Fibroblasts	GPHB5	0.00468250046376781	-0.878500306303662	NFKBIA	0.00693851537959078	1.44	0.00167	0.0378	up
592551	Submandibular.Gland-(Minor.Salivary.Gland+Parotid.Gland)/2	Fibroblasts	GPHB5	0.00468250046376781	-0.878500306303662	PDXK	0.00654196555971066	1.71	0.000381	0.0163	up
592552	Submandibular.Gland-(Minor.Salivary.Gland+Parotid.Gland)/2	Fibroblasts	GPHB5	0.00468250046376781	-0.878500306303662	PHLDA1	0.00705086236221555	4.31	3.95e-06	0.000801	up
592553	Submandibular.Gland-(Minor.Salivary.Gland+Parotid.Gland)/2	Fibroblasts	GPHB5	0.00468250046376781	-0.878500306303662	PRSS23	0.00763765429593314	2.36	3.35e-05	0.00351	up
592554	Submandibular.Gland-(Minor.Salivary.Gland+Parotid.Gland)/2	Fibroblasts	GPHB5	0.00468250046376781	-0.878500306303662	RND3	0.00792220351115804	2.42	1.22e-06	0.000287	up
592555	Submandibular.Gland-(Minor.Salivary.Gland+Parotid.Gland)/2	Fibroblasts	GPHB5	0.00468250046376781	-0.878500306303662	SOCS2	0.00710770248212347	1.89	0.000367	0.0162	up
592556	Submandibular.Gland-(Minor.Salivary.Gland+Parotid.Gland)/2	Fibroblasts	GPHB5	0.00468250046376781	-0.878500306303662	TIMP1	0.00703159468682407	1.54	0.00145	0.0346	up
592557	Submandibular.Gland-(Minor.Salivary.Gland+Parotid.Gland)/2	Fibroblasts	GPHB5	0.00468250046376781	-0.878500306303662	TIPARP	0.00753099948006438	2.38	1.3e-06	0.000298	up
592558	Submandibular.Gland-(Minor.Salivary.Gland+Parotid.Gland)/2	Fibroblasts	GPI	0.00569326140171734	-0.525098674559507	ATP1B1	0.00622836337905132	1.61	7.17e-05	0.00575	up
592559	Submandibular.Gland-(Minor.Salivary.Gland+Parotid.Gland)/2	Fibroblasts	GPI	0.00569326140171734	-0.525098674559507	CCN2	0.00797864202062619	2.95	1.47e-05	0.00225	up
592560	Submandibular.Gland-(Minor.Salivary.Gland+Parotid.Gland)/2	Fibroblasts	GPI	0.00569326140171734	-0.525098674559507	CCND3	0.00651356881452342	1.55	0.00236	0.0453	up
592561	Submandibular.Gland-(Minor.Salivary.Gland+Parotid.Gland)/2	Fibroblasts	GPI	0.00569326140171734	-0.525098674559507	CEBPB	0.00715476180206837	1.25	0.00218	0.0442	up
592562	Submandibular.Gland-(Minor.Salivary.Gland+Parotid.Gland)/2	Fibroblasts	GPI	0.00569326140171734	-0.525098674559507	CITED2	0.00792954858965552	2.66	4.25e-05	0.00407	up
592563	Submandibular.Gland-(Minor.Salivary.Gland+Parotid.Gland)/2	Fibroblasts	GPI	0.00569326140171734	-0.525098674559507	DDIT4	0.00919150417588124	4.85	6.3e-09	3.66e-06	up
592564	Submandibular.Gland-(Minor.Salivary.Gland+Parotid.Gland)/2	Fibroblasts	GPI	0.00569326140171734	-0.525098674559507	ELF3	0.00616188187102741	3.64	0.000521	0.0187	up
592565	Submandibular.Gland-(Minor.Salivary.Gland+Parotid.Gland)/2	Fibroblasts	GPI	0.00569326140171734	-0.525098674559507	F3	0.0058894702425031	1.66	6.34e-05	0.00547	up
592566	Submandibular.Gland-(Minor.Salivary.Gland+Parotid.Gland)/2	Fibroblasts	GPI	0.00569326140171734	-0.525098674559507	FKBP5	0.00619933471519806	2.64	4.19e-05	0.00405	up
592567	Submandibular.Gland-(Minor.Salivary.Gland+Parotid.Gland)/2	Fibroblasts	GPI	0.00569326140171734	-0.525098674559507	FOXO3	0.00676396482945513	1.78	0.000291	0.0137	up
592568	Submandibular.Gland-(Minor.Salivary.Gland+Parotid.Gland)/2	Fibroblasts	GPI	0.00569326140171734	-0.525098674559507	GADD45A	0.00886747647357955	2.11	2.84e-05	0.00334	up
592569	Submandibular.Gland-(Minor.Salivary.Gland+Parotid.Gland)/2	Fibroblasts	GPI	0.00569326140171734	-0.525098674559507	GAPDH	0.00681557745465671	1.14	0.00261	0.048	up
592570	Submandibular.Gland-(Minor.Salivary.Gland+Parotid.Gland)/2	Fibroblasts	GPI	0.00569326140171734	-0.525098674559507	JADE1	0.00608547539484816	2.46	6.82e-07	0.000193	up
592571	Submandibular.Gland-(Minor.Salivary.Gland+Parotid.Gland)/2	Fibroblasts	GPI	0.00569326140171734	-0.525098674559507	KRT8	0.00583546233066155	3.15	3.29e-05	0.00351	up
592572	Submandibular.Gland-(Minor.Salivary.Gland+Parotid.Gland)/2	Fibroblasts	GPI	0.00569326140171734	-0.525098674559507	NFKBIA	0.00821241401386348	1.44	0.00167	0.0378	up
592573	Submandibular.Gland-(Minor.Salivary.Gland+Parotid.Gland)/2	Fibroblasts	GPI	0.00569326140171734	-0.525098674559507	SLC1A5	0.00635753140750302	1.4	0.000893	0.0269	up
592574	Submandibular.Gland-(Minor.Salivary.Gland+Parotid.Gland)/2	Fibroblasts	GPI	0.00569326140171734	-0.525098674559507	SOCS2	0.00746638990636295	1.89	0.000367	0.0162	up
592575	Submandibular.Gland-(Minor.Salivary.Gland+Parotid.Gland)/2	Fibroblasts	GREM1	0.00577019944901765	-0.498198118316906	A2M	0.00670714948369938	1.91	0.000824	0.0257	up
592576	Submandibular.Gland-(Minor.Salivary.Gland+Parotid.Gland)/2	Fibroblasts	GREM1	0.00577019944901765	-0.498198118316906	BST2	0.00648020759130127	2.44	3.73e-05	0.00369	up
592577	Submandibular.Gland-(Minor.Salivary.Gland+Parotid.Gland)/2	Fibroblasts	GREM1	0.00577019944901765	-0.498198118316906	CCN2	0.00747076330717119	2.95	1.47e-05	0.00225	up
592578	Submandibular.Gland-(Minor.Salivary.Gland+Parotid.Gland)/2	Fibroblasts	GREM1	0.00577019944901765	-0.498198118316906	CCND3	0.00798250115366865	1.55	0.00236	0.0453	up
592579	Submandibular.Gland-(Minor.Salivary.Gland+Parotid.Gland)/2	Fibroblasts	GREM1	0.00577019944901765	-0.498198118316906	CEBPB	0.00724408037339609	1.25	0.00218	0.0442	up
592580	Submandibular.Gland-(Minor.Salivary.Gland+Parotid.Gland)/2	Fibroblasts	GREM1	0.00577019944901765	-0.498198118316906	CITED2	0.00878679834039445	2.66	4.25e-05	0.00407	up
592581	Submandibular.Gland-(Minor.Salivary.Gland+Parotid.Gland)/2	Fibroblasts	GREM1	0.00577019944901765	-0.498198118316906	DDIT4	0.00944092771123257	4.85	6.3e-09	3.66e-06	up
592582	Submandibular.Gland-(Minor.Salivary.Gland+Parotid.Gland)/2	Fibroblasts	GREM1	0.00577019944901765	-0.498198118316906	FHL2	0.00674710137276352	2.27	1.05e-06	0.000254	up
592583	Submandibular.Gland-(Minor.Salivary.Gland+Parotid.Gland)/2	Fibroblasts	GREM1	0.00577019944901765	-0.498198118316906	FKBP5	0.00749063037394052	2.64	4.19e-05	0.00405	up
592584	Submandibular.Gland-(Minor.Salivary.Gland+Parotid.Gland)/2	Fibroblasts	GREM1	0.00577019944901765	-0.498198118316906	FOXO3	0.00739275059633664	1.78	0.000291	0.0137	up
592585	Submandibular.Gland-(Minor.Salivary.Gland+Parotid.Gland)/2	Fibroblasts	GREM1	0.00577019944901765	-0.498198118316906	GADD45A	0.00973207063535399	2.11	2.84e-05	0.00334	up
592586	Submandibular.Gland-(Minor.Salivary.Gland+Parotid.Gland)/2	Fibroblasts	GREM1	0.00577019944901765	-0.498198118316906	GAPDH	0.00829563827087007	1.14	0.00261	0.048	up
592587	Submandibular.Gland-(Minor.Salivary.Gland+Parotid.Gland)/2	Fibroblasts	GREM1	0.00577019944901765	-0.498198118316906	JADE1	0.00717116664362499	2.46	6.82e-07	0.000193	up
592588	Submandibular.Gland-(Minor.Salivary.Gland+Parotid.Gland)/2	Fibroblasts	GREM1	0.00577019944901765	-0.498198118316906	NFKBIA	0.00780236725463292	1.44	0.00167	0.0378	up
592589	Submandibular.Gland-(Minor.Salivary.Gland+Parotid.Gland)/2	Fibroblasts	GREM1	0.00577019944901765	-0.498198118316906	SERPINE2	0.00707359125623402	2.3	0.000145	0.00885	up
592590	Submandibular.Gland-(Minor.Salivary.Gland+Parotid.Gland)/2	Fibroblasts	GREM1	0.00577019944901765	-0.498198118316906	SLC1A5	0.00675030952525295	1.4	0.000893	0.0269	up
592591	Submandibular.Gland-(Minor.Salivary.Gland+Parotid.Gland)/2	Fibroblasts	GREM1	0.00577019944901765	-0.498198118316906	SMAD9	0.0377824062518593	3.78	0.000364	0.0161	up
592592	Submandibular.Gland-(Minor.Salivary.Gland+Parotid.Gland)/2	Fibroblasts	GREM1	0.00577019944901765	-0.498198118316906	SOCS2	0.00704853392438971	1.89	0.000367	0.0162	up
592593	Submandibular.Gland-(Minor.Salivary.Gland+Parotid.Gland)/2	Fibroblasts	GRN	0.00437865149718007	-0.984737811696107	A2M	0.00716905479499375	1.91	0.000824	0.0257	up
592594	Submandibular.Gland-(Minor.Salivary.Gland+Parotid.Gland)/2	Fibroblasts	GRN	0.00437865149718007	-0.984737811696107	ATP1B1	0.0072852466261329	1.61	7.17e-05	0.00575	up
592595	Submandibular.Gland-(Minor.Salivary.Gland+Parotid.Gland)/2	Fibroblasts	GRN	0.00437865149718007	-0.984737811696107	BST2	0.00710287568207903	2.44	3.73e-05	0.00369	up
592596	Submandibular.Gland-(Minor.Salivary.Gland+Parotid.Gland)/2	Fibroblasts	GRN	0.00437865149718007	-0.984737811696107	CCN2	0.00938172956795724	2.95	1.47e-05	0.00225	up
592597	Submandibular.Gland-(Minor.Salivary.Gland+Parotid.Gland)/2	Fibroblasts	GRN	0.00437865149718007	-0.984737811696107	CCND3	0.007312909146514	1.55	0.00236	0.0453	up
592598	Submandibular.Gland-(Minor.Salivary.Gland+Parotid.Gland)/2	Fibroblasts	GRN	0.00437865149718007	-0.984737811696107	CEBPB	0.00851257336048881	1.25	0.00218	0.0442	up
592599	Submandibular.Gland-(Minor.Salivary.Gland+Parotid.Gland)/2	Fibroblasts	GRN	0.00437865149718007	-0.984737811696107	CITED2	0.00917733707551796	2.66	4.25e-05	0.00407	up
592600	Submandibular.Gland-(Minor.Salivary.Gland+Parotid.Gland)/2	Fibroblasts	GRN	0.00437865149718007	-0.984737811696107	DDIT4	0.0117972779702554	4.85	6.3e-09	3.66e-06	up
592601	Submandibular.Gland-(Minor.Salivary.Gland+Parotid.Gland)/2	Fibroblasts	GRN	0.00437865149718007	-0.984737811696107	ELF3	0.00727050149348886	3.64	0.000521	0.0187	up
592602	Submandibular.Gland-(Minor.Salivary.Gland+Parotid.Gland)/2	Fibroblasts	GRN	0.00437865149718007	-0.984737811696107	FKBP5	0.00740712373695192	2.64	4.19e-05	0.00405	up
592603	Submandibular.Gland-(Minor.Salivary.Gland+Parotid.Gland)/2	Fibroblasts	GRN	0.00437865149718007	-0.984737811696107	FOXO3	0.00727412723707112	1.78	0.000291	0.0137	up
592604	Submandibular.Gland-(Minor.Salivary.Gland+Parotid.Gland)/2	Fibroblasts	GRN	0.00437865149718007	-0.984737811696107	GADD45A	0.0104076187739652	2.11	2.84e-05	0.00334	up
592605	Submandibular.Gland-(Minor.Salivary.Gland+Parotid.Gland)/2	Fibroblasts	GRN	0.00437865149718007	-0.984737811696107	GAPDH	0.00839506954695182	1.14	0.00261	0.048	up
592606	Submandibular.Gland-(Minor.Salivary.Gland+Parotid.Gland)/2	Fibroblasts	GRN	0.00437865149718007	-0.984737811696107	JADE1	0.00712241401737149	2.46	6.82e-07	0.000193	up
592607	Submandibular.Gland-(Minor.Salivary.Gland+Parotid.Gland)/2	Fibroblasts	GRN	0.00437865149718007	-0.984737811696107	NFKBIA	0.0101033234352227	1.44	0.00167	0.0378	up
592608	Submandibular.Gland-(Minor.Salivary.Gland+Parotid.Gland)/2	Fibroblasts	GRN	0.00437865149718007	-0.984737811696107	NR2F1	0.00713734884109176	2.48	5.23e-07	0.000163	up
592609	Submandibular.Gland-(Minor.Salivary.Gland+Parotid.Gland)/2	Fibroblasts	GRN	0.00437865149718007	-0.984737811696107	PHLDA1	0.00737506239596207	4.31	3.95e-06	0.000801	up
592610	Submandibular.Gland-(Minor.Salivary.Gland+Parotid.Gland)/2	Fibroblasts	GRN	0.00437865149718007	-0.984737811696107	PRSS23	0.00775980434661063	2.36	3.35e-05	0.00351	up
592611	Submandibular.Gland-(Minor.Salivary.Gland+Parotid.Gland)/2	Fibroblasts	GRN	0.00437865149718007	-0.984737811696107	SLC1A5	0.00733516441139801	1.4	0.000893	0.0269	up
592612	Submandibular.Gland-(Minor.Salivary.Gland+Parotid.Gland)/2	Fibroblasts	GRN	0.00437865149718007	-0.984737811696107	SOCS2	0.00958293485653951	1.89	0.000367	0.0162	up
592613	Submandibular.Gland-(Minor.Salivary.Gland+Parotid.Gland)/2	Fibroblasts	GRP	0.00388739027400904	-1.15650198595621	A2M	0.00648886616258182	1.91	0.000824	0.0257	up
592614	Submandibular.Gland-(Minor.Salivary.Gland+Parotid.Gland)/2	Fibroblasts	GRP	0.00388739027400904	-1.15650198595621	ATP1B1	0.00519886446219532	1.61	7.17e-05	0.00575	up
592615	Submandibular.Gland-(Minor.Salivary.Gland+Parotid.Gland)/2	Fibroblasts	GRP	0.00388739027400904	-1.15650198595621	BST2	0.00532065340544137	2.44	3.73e-05	0.00369	up
592616	Submandibular.Gland-(Minor.Salivary.Gland+Parotid.Gland)/2	Fibroblasts	GRP	0.00388739027400904	-1.15650198595621	CCN2	0.00901104826462887	2.95	1.47e-05	0.00225	up
592617	Submandibular.Gland-(Minor.Salivary.Gland+Parotid.Gland)/2	Fibroblasts	GRP	0.00388739027400904	-1.15650198595621	CCND3	0.00620612184114753	1.55	0.00236	0.0453	up
592618	Submandibular.Gland-(Minor.Salivary.Gland+Parotid.Gland)/2	Fibroblasts	GRP	0.00388739027400904	-1.15650198595621	CEBPB	0.00584702721390356	1.25	0.00218	0.0442	up
592619	Submandibular.Gland-(Minor.Salivary.Gland+Parotid.Gland)/2	Fibroblasts	GRP	0.00388739027400904	-1.15650198595621	CITED2	0.00770811508497045	2.66	4.25e-05	0.00407	up
592620	Submandibular.Gland-(Minor.Salivary.Gland+Parotid.Gland)/2	Fibroblasts	GRP	0.00388739027400904	-1.15650198595621	DDIT4	0.00798163504978991	4.85	6.3e-09	3.66e-06	up
592621	Submandibular.Gland-(Minor.Salivary.Gland+Parotid.Gland)/2	Fibroblasts	GRP	0.00388739027400904	-1.15650198595621	F3	0.0052190961252238	1.66	6.34e-05	0.00547	up
592622	Submandibular.Gland-(Minor.Salivary.Gland+Parotid.Gland)/2	Fibroblasts	GRP	0.00388739027400904	-1.15650198595621	FOXO3	0.0057573963724066	1.78	0.000291	0.0137	up
592623	Submandibular.Gland-(Minor.Salivary.Gland+Parotid.Gland)/2	Fibroblasts	GRP	0.00388739027400904	-1.15650198595621	GADD45A	0.00833282833415794	2.11	2.84e-05	0.00334	up
592624	Submandibular.Gland-(Minor.Salivary.Gland+Parotid.Gland)/2	Fibroblasts	GRP	0.00388739027400904	-1.15650198595621	GAPDH	0.00523712172289074	1.14	0.00261	0.048	up
592625	Submandibular.Gland-(Minor.Salivary.Gland+Parotid.Gland)/2	Fibroblasts	GRP	0.00388739027400904	-1.15650198595621	NFKBIA	0.00679428536946905	1.44	0.00167	0.0378	up
592626	Submandibular.Gland-(Minor.Salivary.Gland+Parotid.Gland)/2	Fibroblasts	GRP	0.00388739027400904	-1.15650198595621	NR2F1	0.00564622871714643	2.48	5.23e-07	0.000163	up
592627	Submandibular.Gland-(Minor.Salivary.Gland+Parotid.Gland)/2	Fibroblasts	GRP	0.00388739027400904	-1.15650198595621	PHLDA1	0.00619452245398347	4.31	3.95e-06	0.000801	up
592628	Submandibular.Gland-(Minor.Salivary.Gland+Parotid.Gland)/2	Fibroblasts	GRP	0.00388739027400904	-1.15650198595621	PRSS23	0.00564007568134333	2.36	3.35e-05	0.00351	up
592629	Submandibular.Gland-(Minor.Salivary.Gland+Parotid.Gland)/2	Fibroblasts	GRP	0.00388739027400904	-1.15650198595621	SLC1A5	0.00525164767999588	1.4	0.000893	0.0269	up
592630	Submandibular.Gland-(Minor.Salivary.Gland+Parotid.Gland)/2	Fibroblasts	GRP	0.00388739027400904	-1.15650198595621	SOCS2	0.00610455844738563	1.89	0.000367	0.0162	up
592631	Submandibular.Gland-(Minor.Salivary.Gland+Parotid.Gland)/2	Fibroblasts	GRP	0.00388739027400904	-1.15650198595621	TIMP1	0.00566150276997869	1.54	0.00145	0.0346	up
592632	Submandibular.Gland-(Minor.Salivary.Gland+Parotid.Gland)/2	Fibroblasts	GSTP1	0.00654386374123448	-0.227694764827332	A2M	0.00739559980296465	1.91	0.000824	0.0257	up
592633	Submandibular.Gland-(Minor.Salivary.Gland+Parotid.Gland)/2	Fibroblasts	GSTP1	0.00654386374123448	-0.227694764827332	ATP1B1	0.00799604496437812	1.61	7.17e-05	0.00575	up
592634	Submandibular.Gland-(Minor.Salivary.Gland+Parotid.Gland)/2	Fibroblasts	GSTP1	0.00654386374123448	-0.227694764827332	CCN2	0.0100867942320507	2.95	1.47e-05	0.00225	up
592635	Submandibular.Gland-(Minor.Salivary.Gland+Parotid.Gland)/2	Fibroblasts	GSTP1	0.00654386374123448	-0.227694764827332	CCND3	0.00837983036731624	1.55	0.00236	0.0453	up
592636	Submandibular.Gland-(Minor.Salivary.Gland+Parotid.Gland)/2	Fibroblasts	GSTP1	0.00654386374123448	-0.227694764827332	CEBPB	0.00920893832938364	1.25	0.00218	0.0442	up
592637	Submandibular.Gland-(Minor.Salivary.Gland+Parotid.Gland)/2	Fibroblasts	GSTP1	0.00654386374123448	-0.227694764827332	CITED2	0.0102288765649416	2.66	4.25e-05	0.00407	up
592638	Submandibular.Gland-(Minor.Salivary.Gland+Parotid.Gland)/2	Fibroblasts	GSTP1	0.00654386374123448	-0.227694764827332	DDIT4	0.0116924886309467	4.85	6.3e-09	3.66e-06	up
592639	Submandibular.Gland-(Minor.Salivary.Gland+Parotid.Gland)/2	Fibroblasts	GSTP1	0.00654386374123448	-0.227694764827332	ELF3	0.00809569966535063	3.64	0.000521	0.0187	up
592640	Submandibular.Gland-(Minor.Salivary.Gland+Parotid.Gland)/2	Fibroblasts	GSTP1	0.00654386374123448	-0.227694764827332	F3	0.00837909000271424	1.66	6.34e-05	0.00547	up
592641	Submandibular.Gland-(Minor.Salivary.Gland+Parotid.Gland)/2	Fibroblasts	GSTP1	0.00654386374123448	-0.227694764827332	FKBP5	0.00794686360549079	2.64	4.19e-05	0.00405	up
592642	Submandibular.Gland-(Minor.Salivary.Gland+Parotid.Gland)/2	Fibroblasts	GSTP1	0.00654386374123448	-0.227694764827332	FOXO3	0.00858315530035948	1.78	0.000291	0.0137	up
592643	Submandibular.Gland-(Minor.Salivary.Gland+Parotid.Gland)/2	Fibroblasts	GSTP1	0.00654386374123448	-0.227694764827332	GADD45A	0.0115430801845965	2.11	2.84e-05	0.00334	up
592644	Submandibular.Gland-(Minor.Salivary.Gland+Parotid.Gland)/2	Fibroblasts	GSTP1	0.00654386374123448	-0.227694764827332	GAPDH	0.00830740649011745	1.14	0.00261	0.048	up
592645	Submandibular.Gland-(Minor.Salivary.Gland+Parotid.Gland)/2	Fibroblasts	GSTP1	0.00654386374123448	-0.227694764827332	KRT8	0.00734969224488802	3.15	3.29e-05	0.00351	up
592646	Submandibular.Gland-(Minor.Salivary.Gland+Parotid.Gland)/2	Fibroblasts	GSTP1	0.00654386374123448	-0.227694764827332	NFKBIA	0.0113495676000218	1.44	0.00167	0.0378	up
592647	Submandibular.Gland-(Minor.Salivary.Gland+Parotid.Gland)/2	Fibroblasts	GSTP1	0.00654386374123448	-0.227694764827332	NR2F1	0.00789537823625388	2.48	5.23e-07	0.000163	up
592648	Submandibular.Gland-(Minor.Salivary.Gland+Parotid.Gland)/2	Fibroblasts	GSTP1	0.00654386374123448	-0.227694764827332	PHLDA1	0.00747921084563297	4.31	3.95e-06	0.000801	up
592649	Submandibular.Gland-(Minor.Salivary.Gland+Parotid.Gland)/2	Fibroblasts	GSTP1	0.00654386374123448	-0.227694764827332	PRSS23	0.00729447680566666	2.36	3.35e-05	0.00351	up
592650	Submandibular.Gland-(Minor.Salivary.Gland+Parotid.Gland)/2	Fibroblasts	GSTP1	0.00654386374123448	-0.227694764827332	SERPINA3	0.00738093010035609	2.61	0.000265	0.013	up
592651	Submandibular.Gland-(Minor.Salivary.Gland+Parotid.Gland)/2	Fibroblasts	GSTP1	0.00654386374123448	-0.227694764827332	SLC1A5	0.00780315155679629	1.4	0.000893	0.0269	up
592652	Submandibular.Gland-(Minor.Salivary.Gland+Parotid.Gland)/2	Fibroblasts	GSTP1	0.00654386374123448	-0.227694764827332	SOCS2	0.00900406703454397	1.89	0.000367	0.0162	up
592653	Submandibular.Gland-(Minor.Salivary.Gland+Parotid.Gland)/2	Fibroblasts	GSTP1	0.00654386374123448	-0.227694764827332	TIMP1	0.00742014534413436	1.54	0.00145	0.0346	up
592654	Submandibular.Gland-(Minor.Salivary.Gland+Parotid.Gland)/2	Fibroblasts	GSTP1	0.00654386374123448	-0.227694764827332	TSC22D3	0.00757190991774822	1.79	0.00259	0.0479	up
592655	Submandibular.Gland-(Minor.Salivary.Gland+Parotid.Gland)/2	Fibroblasts	GUCA2A	0.00768049182241508	0.169714952440064	A2M	0.00398931366026258	1.91	0.000824	0.0257	up
592656	Submandibular.Gland-(Minor.Salivary.Gland+Parotid.Gland)/2	Fibroblasts	GUCA2A	0.00768049182241508	0.169714952440064	ATP1B1	0.00392573606714372	1.61	7.17e-05	0.00575	up
592657	Submandibular.Gland-(Minor.Salivary.Gland+Parotid.Gland)/2	Fibroblasts	GUCA2A	0.00768049182241508	0.169714952440064	CCN2	0.0055434561151794	2.95	1.47e-05	0.00225	up
592658	Submandibular.Gland-(Minor.Salivary.Gland+Parotid.Gland)/2	Fibroblasts	GUCA2A	0.00768049182241508	0.169714952440064	CCND3	0.00430505208901017	1.55	0.00236	0.0453	up
592659	Submandibular.Gland-(Minor.Salivary.Gland+Parotid.Gland)/2	Fibroblasts	GUCA2A	0.00768049182241508	0.169714952440064	CEBPB	0.00440812889054605	1.25	0.00218	0.0442	up
592660	Submandibular.Gland-(Minor.Salivary.Gland+Parotid.Gland)/2	Fibroblasts	GUCA2A	0.00768049182241508	0.169714952440064	CITED2	0.00537137230979375	2.66	4.25e-05	0.00407	up
592661	Submandibular.Gland-(Minor.Salivary.Gland+Parotid.Gland)/2	Fibroblasts	GUCA2A	0.00768049182241508	0.169714952440064	DDIT4	0.00671986746617899	4.85	6.3e-09	3.66e-06	up
592662	Submandibular.Gland-(Minor.Salivary.Gland+Parotid.Gland)/2	Fibroblasts	GUCA2A	0.00768049182241508	0.169714952440064	ELF3	0.00389410677911575	3.64	0.000521	0.0187	up
592663	Submandibular.Gland-(Minor.Salivary.Gland+Parotid.Gland)/2	Fibroblasts	GUCA2A	0.00768049182241508	0.169714952440064	FKBP5	0.00385511231191889	2.64	4.19e-05	0.00405	up
592664	Submandibular.Gland-(Minor.Salivary.Gland+Parotid.Gland)/2	Fibroblasts	GUCA2A	0.00768049182241508	0.169714952440064	FOXO3	0.00423056489414507	1.78	0.000291	0.0137	up
592665	Submandibular.Gland-(Minor.Salivary.Gland+Parotid.Gland)/2	Fibroblasts	GUCA2A	0.00768049182241508	0.169714952440064	GADD45A	0.00612475349720294	2.11	2.84e-05	0.00334	up
592666	Submandibular.Gland-(Minor.Salivary.Gland+Parotid.Gland)/2	Fibroblasts	GUCA2A	0.00768049182241508	0.169714952440064	GAPDH	0.00450674596065689	1.14	0.00261	0.048	up
592667	Submandibular.Gland-(Minor.Salivary.Gland+Parotid.Gland)/2	Fibroblasts	GUCA2A	0.00768049182241508	0.169714952440064	JADE1	0.00379131168397669	2.46	6.82e-07	0.000193	up
592668	Submandibular.Gland-(Minor.Salivary.Gland+Parotid.Gland)/2	Fibroblasts	GUCA2A	0.00768049182241508	0.169714952440064	KRT18	0.00382573360079993	3.45	0.000396	0.0166	up
592669	Submandibular.Gland-(Minor.Salivary.Gland+Parotid.Gland)/2	Fibroblasts	GUCA2A	0.00768049182241508	0.169714952440064	KRT8	0.00430499525670423	3.15	3.29e-05	0.00351	up
592670	Submandibular.Gland-(Minor.Salivary.Gland+Parotid.Gland)/2	Fibroblasts	GUCA2A	0.00768049182241508	0.169714952440064	NDRG2	0.00394112942827431	2.09	1.24e-05	0.00197	up
592671	Submandibular.Gland-(Minor.Salivary.Gland+Parotid.Gland)/2	Fibroblasts	GUCA2A	0.00768049182241508	0.169714952440064	NFKBIA	0.00570619469605161	1.44	0.00167	0.0378	up
592672	Submandibular.Gland-(Minor.Salivary.Gland+Parotid.Gland)/2	Fibroblasts	GUCA2A	0.00768049182241508	0.169714952440064	NR2F1	0.00397356641304377	2.48	5.23e-07	0.000163	up
592673	Submandibular.Gland-(Minor.Salivary.Gland+Parotid.Gland)/2	Fibroblasts	GUCA2A	0.00768049182241508	0.169714952440064	PHLDA1	0.00388440747683368	4.31	3.95e-06	0.000801	up
592674	Submandibular.Gland-(Minor.Salivary.Gland+Parotid.Gland)/2	Fibroblasts	GUCA2A	0.00768049182241508	0.169714952440064	PRSS23	0.00402763350525607	2.36	3.35e-05	0.00351	up
592675	Submandibular.Gland-(Minor.Salivary.Gland+Parotid.Gland)/2	Fibroblasts	GUCA2A	0.00768049182241508	0.169714952440064	SERPINA3	0.00393464578281527	2.61	0.000265	0.013	up
592676	Submandibular.Gland-(Minor.Salivary.Gland+Parotid.Gland)/2	Fibroblasts	GUCA2A	0.00768049182241508	0.169714952440064	SOCS2	0.0048862924868317	1.89	0.000367	0.0162	up
592677	Submandibular.Gland-(Minor.Salivary.Gland+Parotid.Gland)/2	Fibroblasts	GUCA2A	0.00768049182241508	0.169714952440064	TIMP1	0.00381402398010945	1.54	0.00145	0.0346	up
592678	Submandibular.Gland-(Minor.Salivary.Gland+Parotid.Gland)/2	Fibroblasts	GUCA2B	0.00554647082553225	-0.576422412152409	BST2	0.00576999981582683	2.44	3.73e-05	0.00369	up
592679	Submandibular.Gland-(Minor.Salivary.Gland+Parotid.Gland)/2	Fibroblasts	GUCA2B	0.00554647082553225	-0.576422412152409	CCN2	0.00579316273565358	2.95	1.47e-05	0.00225	up
592680	Submandibular.Gland-(Minor.Salivary.Gland+Parotid.Gland)/2	Fibroblasts	GUCA2B	0.00554647082553225	-0.576422412152409	CCND3	0.0051584024305344	1.55	0.00236	0.0453	up
592681	Submandibular.Gland-(Minor.Salivary.Gland+Parotid.Gland)/2	Fibroblasts	GUCA2B	0.00554647082553225	-0.576422412152409	CEBPB	0.00523102385037929	1.25	0.00218	0.0442	up
592682	Submandibular.Gland-(Minor.Salivary.Gland+Parotid.Gland)/2	Fibroblasts	GUCA2B	0.00554647082553225	-0.576422412152409	CITED2	0.0063187248191088	2.66	4.25e-05	0.00407	up
592683	Submandibular.Gland-(Minor.Salivary.Gland+Parotid.Gland)/2	Fibroblasts	GUCA2B	0.00554647082553225	-0.576422412152409	DDIT4	0.00964726370399284	4.85	6.3e-09	3.66e-06	up
592684	Submandibular.Gland-(Minor.Salivary.Gland+Parotid.Gland)/2	Fibroblasts	GUCA2B	0.00554647082553225	-0.576422412152409	DKK3	0.00489645814353206	2.9	7.11e-06	0.00129	up
592685	Submandibular.Gland-(Minor.Salivary.Gland+Parotid.Gland)/2	Fibroblasts	GUCA2B	0.00554647082553225	-0.576422412152409	FOXO3	0.00535236579295094	1.78	0.000291	0.0137	up
592686	Submandibular.Gland-(Minor.Salivary.Gland+Parotid.Gland)/2	Fibroblasts	GUCA2B	0.00554647082553225	-0.576422412152409	GADD45A	0.00716009334016618	2.11	2.84e-05	0.00334	up
592687	Submandibular.Gland-(Minor.Salivary.Gland+Parotid.Gland)/2	Fibroblasts	GUCA2B	0.00554647082553225	-0.576422412152409	GAPDH	0.00568632613641709	1.14	0.00261	0.048	up
592688	Submandibular.Gland-(Minor.Salivary.Gland+Parotid.Gland)/2	Fibroblasts	GUCA2B	0.00554647082553225	-0.576422412152409	HSPA2	0.00508943487521109	4.15	0.00221	0.0442	up
592689	Submandibular.Gland-(Minor.Salivary.Gland+Parotid.Gland)/2	Fibroblasts	GUCA2B	0.00554647082553225	-0.576422412152409	NFKBIA	0.00635499658081914	1.44	0.00167	0.0378	up
592690	Submandibular.Gland-(Minor.Salivary.Gland+Parotid.Gland)/2	Fibroblasts	GUCA2B	0.00554647082553225	-0.576422412152409	SLC1A5	0.00482621194890953	1.4	0.000893	0.0269	up
592691	Submandibular.Gland-(Minor.Salivary.Gland+Parotid.Gland)/2	Fibroblasts	GUCA2B	0.00554647082553225	-0.576422412152409	SOCS2	0.00556999121654909	1.89	0.000367	0.0162	up
592692	Submandibular.Gland-(Minor.Salivary.Gland+Parotid.Gland)/2	Fibroblasts	GUCY2D	0.00759293372699239	0.139101211215002	A2M	0.00439164020357882	1.91	0.000824	0.0257	up
592693	Submandibular.Gland-(Minor.Salivary.Gland+Parotid.Gland)/2	Fibroblasts	GUCY2D	0.00759293372699239	0.139101211215002	ATP1B1	0.00477133046261321	1.61	7.17e-05	0.00575	up
592694	Submandibular.Gland-(Minor.Salivary.Gland+Parotid.Gland)/2	Fibroblasts	GUCY2D	0.00759293372699239	0.139101211215002	CCN2	0.00639999319460975	2.95	1.47e-05	0.00225	up
592695	Submandibular.Gland-(Minor.Salivary.Gland+Parotid.Gland)/2	Fibroblasts	GUCY2D	0.00759293372699239	0.139101211215002	CCND3	0.00540022282565614	1.55	0.00236	0.0453	up
592696	Submandibular.Gland-(Minor.Salivary.Gland+Parotid.Gland)/2	Fibroblasts	GUCY2D	0.00759293372699239	0.139101211215002	CEBPB	0.00502515666140547	1.25	0.00218	0.0442	up
592697	Submandibular.Gland-(Minor.Salivary.Gland+Parotid.Gland)/2	Fibroblasts	GUCY2D	0.00759293372699239	0.139101211215002	CITED2	0.00606303834840661	2.66	4.25e-05	0.00407	up
592698	Submandibular.Gland-(Minor.Salivary.Gland+Parotid.Gland)/2	Fibroblasts	GUCY2D	0.00759293372699239	0.139101211215002	DDIT4	0.00744552526345761	4.85	6.3e-09	3.66e-06	up
592699	Submandibular.Gland-(Minor.Salivary.Gland+Parotid.Gland)/2	Fibroblasts	GUCY2D	0.00759293372699239	0.139101211215002	F3	0.00450304265746274	1.66	6.34e-05	0.00547	up
592700	Submandibular.Gland-(Minor.Salivary.Gland+Parotid.Gland)/2	Fibroblasts	GUCY2D	0.00759293372699239	0.139101211215002	FKBP5	0.00494503561987823	2.64	4.19e-05	0.00405	up
592701	Submandibular.Gland-(Minor.Salivary.Gland+Parotid.Gland)/2	Fibroblasts	GUCY2D	0.00759293372699239	0.139101211215002	FOXO3	0.00482677086591589	1.78	0.000291	0.0137	up
592702	Submandibular.Gland-(Minor.Salivary.Gland+Parotid.Gland)/2	Fibroblasts	GUCY2D	0.00759293372699239	0.139101211215002	GADD45A	0.00684954483741117	2.11	2.84e-05	0.00334	up
592703	Submandibular.Gland-(Minor.Salivary.Gland+Parotid.Gland)/2	Fibroblasts	GUCY2D	0.00759293372699239	0.139101211215002	GAPDH	0.00459646431608213	1.14	0.00261	0.048	up
592704	Submandibular.Gland-(Minor.Salivary.Gland+Parotid.Gland)/2	Fibroblasts	GUCY2D	0.00759293372699239	0.139101211215002	KRT18	0.00442386513235468	3.45	0.000396	0.0166	up
592705	Submandibular.Gland-(Minor.Salivary.Gland+Parotid.Gland)/2	Fibroblasts	GUCY2D	0.00759293372699239	0.139101211215002	NFKBIA	0.00588304461847372	1.44	0.00167	0.0378	up
592706	Submandibular.Gland-(Minor.Salivary.Gland+Parotid.Gland)/2	Fibroblasts	GUCY2D	0.00759293372699239	0.139101211215002	NR2F1	0.00492112162151778	2.48	5.23e-07	0.000163	up
592707	Submandibular.Gland-(Minor.Salivary.Gland+Parotid.Gland)/2	Fibroblasts	GUCY2D	0.00759293372699239	0.139101211215002	PHLDA1	0.00439662579413888	4.31	3.95e-06	0.000801	up
592708	Submandibular.Gland-(Minor.Salivary.Gland+Parotid.Gland)/2	Fibroblasts	GUCY2D	0.00759293372699239	0.139101211215002	RND3	0.00454075805361231	2.42	1.22e-06	0.000287	up
592709	Submandibular.Gland-(Minor.Salivary.Gland+Parotid.Gland)/2	Fibroblasts	GUCY2D	0.00759293372699239	0.139101211215002	SLC1A5	0.00452742823702592	1.4	0.000893	0.0269	up
592710	Submandibular.Gland-(Minor.Salivary.Gland+Parotid.Gland)/2	Fibroblasts	GUCY2D	0.00759293372699239	0.139101211215002	SOCS2	0.00614710418089051	1.89	0.000367	0.0162	up
592711	Submandibular.Gland-(Minor.Salivary.Gland+Parotid.Gland)/2	Fibroblasts	GUCY2D	0.00759293372699239	0.139101211215002	TIMP1	0.00496017385818186	1.54	0.00145	0.0346	up
592712	Submandibular.Gland-(Minor.Salivary.Gland+Parotid.Gland)/2	Fibroblasts	GZMB	0.00492043626546516	-0.795308626240541	CCN2	0.00906529841833899	2.95	1.47e-05	0.00225	up
592713	Submandibular.Gland-(Minor.Salivary.Gland+Parotid.Gland)/2	Fibroblasts	GZMB	0.00492043626546516	-0.795308626240541	CCND3	0.00754036882350609	1.55	0.00236	0.0453	up
592714	Submandibular.Gland-(Minor.Salivary.Gland+Parotid.Gland)/2	Fibroblasts	GZMB	0.00492043626546516	-0.795308626240541	CEBPB	0.00753479351402121	1.25	0.00218	0.0442	up
592715	Submandibular.Gland-(Minor.Salivary.Gland+Parotid.Gland)/2	Fibroblasts	GZMB	0.00492043626546516	-0.795308626240541	CITED2	0.00967668211528301	2.66	4.25e-05	0.00407	up
592716	Submandibular.Gland-(Minor.Salivary.Gland+Parotid.Gland)/2	Fibroblasts	GZMB	0.00492043626546516	-0.795308626240541	DDIT4	0.0115453549366203	4.85	6.3e-09	3.66e-06	up
592717	Submandibular.Gland-(Minor.Salivary.Gland+Parotid.Gland)/2	Fibroblasts	GZMB	0.00492043626546516	-0.795308626240541	FKBP5	0.00707898374087899	2.64	4.19e-05	0.00405	up
592718	Submandibular.Gland-(Minor.Salivary.Gland+Parotid.Gland)/2	Fibroblasts	GZMB	0.00492043626546516	-0.795308626240541	FOXO3	0.0077918907893294	1.78	0.000291	0.0137	up
592719	Submandibular.Gland-(Minor.Salivary.Gland+Parotid.Gland)/2	Fibroblasts	GZMB	0.00492043626546516	-0.795308626240541	GADD45A	0.0100130147385379	2.11	2.84e-05	0.00334	up
592720	Submandibular.Gland-(Minor.Salivary.Gland+Parotid.Gland)/2	Fibroblasts	GZMB	0.00492043626546516	-0.795308626240541	GAPDH	0.0086833041766914	1.14	0.00261	0.048	up
592721	Submandibular.Gland-(Minor.Salivary.Gland+Parotid.Gland)/2	Fibroblasts	GZMB	0.00492043626546516	-0.795308626240541	NFKBIA	0.0100042820944206	1.44	0.00167	0.0378	up
592722	Submandibular.Gland-(Minor.Salivary.Gland+Parotid.Gland)/2	Fibroblasts	GZMB	0.00492043626546516	-0.795308626240541	PHLDA1	0.00763479468764109	4.31	3.95e-06	0.000801	up
592723	Submandibular.Gland-(Minor.Salivary.Gland+Parotid.Gland)/2	Fibroblasts	GZMB	0.00492043626546516	-0.795308626240541	PRSS23	0.00697554475831579	2.36	3.35e-05	0.00351	up
592724	Submandibular.Gland-(Minor.Salivary.Gland+Parotid.Gland)/2	Fibroblasts	GZMB	0.00492043626546516	-0.795308626240541	RHOB	0.00714098346157445	1.64	0.000117	0.00774	up
592725	Submandibular.Gland-(Minor.Salivary.Gland+Parotid.Gland)/2	Fibroblasts	GZMB	0.00492043626546516	-0.795308626240541	SERPINE2	0.0069555210793025	2.3	0.000145	0.00885	up
592726	Submandibular.Gland-(Minor.Salivary.Gland+Parotid.Gland)/2	Fibroblasts	GZMB	0.00492043626546516	-0.795308626240541	SOCS2	0.00915645623643411	1.89	0.000367	0.0162	up
592727	Submandibular.Gland-(Minor.Salivary.Gland+Parotid.Gland)/2	Fibroblasts	HAPLN1	0.0045381279675738	-0.928978588376419	A2M	0.0067989579333611	1.91	0.000824	0.0257	up
592728	Submandibular.Gland-(Minor.Salivary.Gland+Parotid.Gland)/2	Fibroblasts	HAPLN1	0.0045381279675738	-0.928978588376419	ATP1B1	0.00503884420404184	1.61	7.17e-05	0.00575	up
592729	Submandibular.Gland-(Minor.Salivary.Gland+Parotid.Gland)/2	Fibroblasts	HAPLN1	0.0045381279675738	-0.928978588376419	CCN2	0.00758180075461305	2.95	1.47e-05	0.00225	up
592730	Submandibular.Gland-(Minor.Salivary.Gland+Parotid.Gland)/2	Fibroblasts	HAPLN1	0.0045381279675738	-0.928978588376419	CCND3	0.00583453020364615	1.55	0.00236	0.0453	up
592731	Submandibular.Gland-(Minor.Salivary.Gland+Parotid.Gland)/2	Fibroblasts	HAPLN1	0.0045381279675738	-0.928978588376419	CEBPB	0.00616915572472228	1.25	0.00218	0.0442	up
592732	Submandibular.Gland-(Minor.Salivary.Gland+Parotid.Gland)/2	Fibroblasts	HAPLN1	0.0045381279675738	-0.928978588376419	CITED2	0.00687163473112282	2.66	4.25e-05	0.00407	up
592733	Submandibular.Gland-(Minor.Salivary.Gland+Parotid.Gland)/2	Fibroblasts	HAPLN1	0.0045381279675738	-0.928978588376419	DDIT4	0.00745263520442914	4.85	6.3e-09	3.66e-06	up
592734	Submandibular.Gland-(Minor.Salivary.Gland+Parotid.Gland)/2	Fibroblasts	HAPLN1	0.0045381279675738	-0.928978588376419	ELF3	0.0056205786977068	3.64	0.000521	0.0187	up
592735	Submandibular.Gland-(Minor.Salivary.Gland+Parotid.Gland)/2	Fibroblasts	HAPLN1	0.0045381279675738	-0.928978588376419	F3	0.0050683987991035	1.66	6.34e-05	0.00547	up
592736	Submandibular.Gland-(Minor.Salivary.Gland+Parotid.Gland)/2	Fibroblasts	HAPLN1	0.0045381279675738	-0.928978588376419	FKBP5	0.00499686240640919	2.64	4.19e-05	0.00405	up
592737	Submandibular.Gland-(Minor.Salivary.Gland+Parotid.Gland)/2	Fibroblasts	HAPLN1	0.0045381279675738	-0.928978588376419	FOXO3	0.00589422878794147	1.78	0.000291	0.0137	up
592738	Submandibular.Gland-(Minor.Salivary.Gland+Parotid.Gland)/2	Fibroblasts	HAPLN1	0.0045381279675738	-0.928978588376419	GADD45A	0.00822702992824051	2.11	2.84e-05	0.00334	up
592739	Submandibular.Gland-(Minor.Salivary.Gland+Parotid.Gland)/2	Fibroblasts	HAPLN1	0.0045381279675738	-0.928978588376419	GAPDH	0.00551927284061919	1.14	0.00261	0.048	up
592740	Submandibular.Gland-(Minor.Salivary.Gland+Parotid.Gland)/2	Fibroblasts	HAPLN1	0.0045381279675738	-0.928978588376419	NFKBIA	0.00800705599330714	1.44	0.00167	0.0378	up
592741	Submandibular.Gland-(Minor.Salivary.Gland+Parotid.Gland)/2	Fibroblasts	HAPLN1	0.0045381279675738	-0.928978588376419	NR2F1	0.00569359567249967	2.48	5.23e-07	0.000163	up
592742	Submandibular.Gland-(Minor.Salivary.Gland+Parotid.Gland)/2	Fibroblasts	HAPLN1	0.0045381279675738	-0.928978588376419	SOCS2	0.006280983338216	1.89	0.000367	0.0162	up
592743	Submandibular.Gland-(Minor.Salivary.Gland+Parotid.Gland)/2	Fibroblasts	HAPLN1	0.0045381279675738	-0.928978588376419	TIMP1	0.00517328633738438	1.54	0.00145	0.0346	up
592744	Submandibular.Gland-(Minor.Salivary.Gland+Parotid.Gland)/2	Fibroblasts	HAPLN1	0.0045381279675738	-0.928978588376419	TIPARP	0.00500438107471868	2.38	1.3e-06	0.000298	up
592745	Submandibular.Gland-(Minor.Salivary.Gland+Parotid.Gland)/2	Fibroblasts	HAS1	0.00593865477350566	-0.43929953575907	A2M	0.00543368131987412	1.91	0.000824	0.0257	up
592746	Submandibular.Gland-(Minor.Salivary.Gland+Parotid.Gland)/2	Fibroblasts	HAS1	0.00593865477350566	-0.43929953575907	ATP1B1	0.00543064495573568	1.61	7.17e-05	0.00575	up
592747	Submandibular.Gland-(Minor.Salivary.Gland+Parotid.Gland)/2	Fibroblasts	HAS1	0.00593865477350566	-0.43929953575907	CCN2	0.0068241831237891	2.95	1.47e-05	0.00225	up
592748	Submandibular.Gland-(Minor.Salivary.Gland+Parotid.Gland)/2	Fibroblasts	HAS1	0.00593865477350566	-0.43929953575907	CCND3	0.00593707503363073	1.55	0.00236	0.0453	up
592749	Submandibular.Gland-(Minor.Salivary.Gland+Parotid.Gland)/2	Fibroblasts	HAS1	0.00593865477350566	-0.43929953575907	CEBPB	0.00583776671185145	1.25	0.00218	0.0442	up
592750	Submandibular.Gland-(Minor.Salivary.Gland+Parotid.Gland)/2	Fibroblasts	HAS1	0.00593865477350566	-0.43929953575907	CITED2	0.00690278698024304	2.66	4.25e-05	0.00407	up
592751	Submandibular.Gland-(Minor.Salivary.Gland+Parotid.Gland)/2	Fibroblasts	HAS1	0.00593865477350566	-0.43929953575907	DDIT4	0.00769895687055593	4.85	6.3e-09	3.66e-06	up
592752	Submandibular.Gland-(Minor.Salivary.Gland+Parotid.Gland)/2	Fibroblasts	HAS1	0.00593865477350566	-0.43929953575907	ELF3	0.00518992962898909	3.64	0.000521	0.0187	up
592753	Submandibular.Gland-(Minor.Salivary.Gland+Parotid.Gland)/2	Fibroblasts	HAS1	0.00593865477350566	-0.43929953575907	FOXO3	0.00533858099606999	1.78	0.000291	0.0137	up
592754	Submandibular.Gland-(Minor.Salivary.Gland+Parotid.Gland)/2	Fibroblasts	HAS1	0.00593865477350566	-0.43929953575907	GADD45A	0.00730890110095988	2.11	2.84e-05	0.00334	up
592755	Submandibular.Gland-(Minor.Salivary.Gland+Parotid.Gland)/2	Fibroblasts	HAS1	0.00593865477350566	-0.43929953575907	GAPDH	0.00526414195390988	1.14	0.00261	0.048	up
592756	Submandibular.Gland-(Minor.Salivary.Gland+Parotid.Gland)/2	Fibroblasts	HAS1	0.00593865477350566	-0.43929953575907	GSDMD	0.0053559187319405	1.76	0.000408	0.0169	up
592757	Submandibular.Gland-(Minor.Salivary.Gland+Parotid.Gland)/2	Fibroblasts	HAS1	0.00593865477350566	-0.43929953575907	NFKBIA	0.00675333453330769	1.44	0.00167	0.0378	up
592758	Submandibular.Gland-(Minor.Salivary.Gland+Parotid.Gland)/2	Fibroblasts	HAS1	0.00593865477350566	-0.43929953575907	PHLDA1	0.00552693578634461	4.31	3.95e-06	0.000801	up
592759	Submandibular.Gland-(Minor.Salivary.Gland+Parotid.Gland)/2	Fibroblasts	HAS1	0.00593865477350566	-0.43929953575907	PRSS23	0.00516705567776654	2.36	3.35e-05	0.00351	up
592760	Submandibular.Gland-(Minor.Salivary.Gland+Parotid.Gland)/2	Fibroblasts	HAS1	0.00593865477350566	-0.43929953575907	SOCS2	0.00598158290824843	1.89	0.000367	0.0162	up
592761	Submandibular.Gland-(Minor.Salivary.Gland+Parotid.Gland)/2	Fibroblasts	HAS2	0.00532364122143852	-0.654332373579471	A2M	0.00742723321238326	1.91	0.000824	0.0257	up
592762	Submandibular.Gland-(Minor.Salivary.Gland+Parotid.Gland)/2	Fibroblasts	HAS2	0.00532364122143852	-0.654332373579471	ACSL1	0.00628723774296695	2.43	0.000524	0.0188	up
592763	Submandibular.Gland-(Minor.Salivary.Gland+Parotid.Gland)/2	Fibroblasts	HAS2	0.00532364122143852	-0.654332373579471	CCN2	0.0072428716425001	2.95	1.47e-05	0.00225	up
592764	Submandibular.Gland-(Minor.Salivary.Gland+Parotid.Gland)/2	Fibroblasts	HAS2	0.00532364122143852	-0.654332373579471	CCND3	0.00749953541203869	1.55	0.00236	0.0453	up
592765	Submandibular.Gland-(Minor.Salivary.Gland+Parotid.Gland)/2	Fibroblasts	HAS2	0.00532364122143852	-0.654332373579471	CEBPB	0.00884712247564849	1.25	0.00218	0.0442	up
592766	Submandibular.Gland-(Minor.Salivary.Gland+Parotid.Gland)/2	Fibroblasts	HAS2	0.00532364122143852	-0.654332373579471	CITED2	0.00796717937687637	2.66	4.25e-05	0.00407	up
592767	Submandibular.Gland-(Minor.Salivary.Gland+Parotid.Gland)/2	Fibroblasts	HAS2	0.00532364122143852	-0.654332373579471	DDIT4	0.00872519771462889	4.85	6.3e-09	3.66e-06	up
592768	Submandibular.Gland-(Minor.Salivary.Gland+Parotid.Gland)/2	Fibroblasts	HAS2	0.00532364122143852	-0.654332373579471	ELF3	0.00727513628604468	3.64	0.000521	0.0187	up
592769	Submandibular.Gland-(Minor.Salivary.Gland+Parotid.Gland)/2	Fibroblasts	HAS2	0.00532364122143852	-0.654332373579471	F3	0.00718691016601029	1.66	6.34e-05	0.00547	up
592770	Submandibular.Gland-(Minor.Salivary.Gland+Parotid.Gland)/2	Fibroblasts	HAS2	0.00532364122143852	-0.654332373579471	FHL2	0.00658694973401303	2.27	1.05e-06	0.000254	up
592771	Submandibular.Gland-(Minor.Salivary.Gland+Parotid.Gland)/2	Fibroblasts	HAS2	0.00532364122143852	-0.654332373579471	FOXO3	0.00675454364536609	1.78	0.000291	0.0137	up
592772	Submandibular.Gland-(Minor.Salivary.Gland+Parotid.Gland)/2	Fibroblasts	HAS2	0.00532364122143852	-0.654332373579471	GADD45A	0.00954371399986768	2.11	2.84e-05	0.00334	up
592773	Submandibular.Gland-(Minor.Salivary.Gland+Parotid.Gland)/2	Fibroblasts	HAS2	0.00532364122143852	-0.654332373579471	GAPDH	0.00768980060530926	1.14	0.00261	0.048	up
592774	Submandibular.Gland-(Minor.Salivary.Gland+Parotid.Gland)/2	Fibroblasts	HAS2	0.00532364122143852	-0.654332373579471	GSDMD	0.0066375320391002	1.76	0.000408	0.0169	up
592775	Submandibular.Gland-(Minor.Salivary.Gland+Parotid.Gland)/2	Fibroblasts	HAS2	0.00532364122143852	-0.654332373579471	NFKBIA	0.0117378300112519	1.44	0.00167	0.0378	up
592776	Submandibular.Gland-(Minor.Salivary.Gland+Parotid.Gland)/2	Fibroblasts	HAS2	0.00532364122143852	-0.654332373579471	NR2F1	0.00689182044311288	2.48	5.23e-07	0.000163	up
592777	Submandibular.Gland-(Minor.Salivary.Gland+Parotid.Gland)/2	Fibroblasts	HAS2	0.00532364122143852	-0.654332373579471	SERPINA3	0.00699059418336615	2.61	0.000265	0.013	up
592778	Submandibular.Gland-(Minor.Salivary.Gland+Parotid.Gland)/2	Fibroblasts	HAS2	0.00532364122143852	-0.654332373579471	SERPINE2	0.00641828234508962	2.3	0.000145	0.00885	up
592779	Submandibular.Gland-(Minor.Salivary.Gland+Parotid.Gland)/2	Fibroblasts	HAS2	0.00532364122143852	-0.654332373579471	SOCS2	0.00815435545620584	1.89	0.000367	0.0162	up
592780	Submandibular.Gland-(Minor.Salivary.Gland+Parotid.Gland)/2	Fibroblasts	HAS2	0.00532364122143852	-0.654332373579471	TIMP1	0.00675227915247624	1.54	0.00145	0.0346	up
592781	Submandibular.Gland-(Minor.Salivary.Gland+Parotid.Gland)/2	Fibroblasts	HAVCR1	0.00730310755012713	0.0377666226087804	A2M	0.00615585191151374	1.91	0.000824	0.0257	up
592782	Submandibular.Gland-(Minor.Salivary.Gland+Parotid.Gland)/2	Fibroblasts	HAVCR1	0.00730310755012713	0.0377666226087804	CCN2	0.00732787116911528	2.95	1.47e-05	0.00225	up
592783	Submandibular.Gland-(Minor.Salivary.Gland+Parotid.Gland)/2	Fibroblasts	HAVCR1	0.00730310755012713	0.0377666226087804	CCND3	0.00735727380915964	1.55	0.00236	0.0453	up
592784	Submandibular.Gland-(Minor.Salivary.Gland+Parotid.Gland)/2	Fibroblasts	HAVCR1	0.00730310755012713	0.0377666226087804	CEBPB	0.00620366185834046	1.25	0.00218	0.0442	up
592785	Submandibular.Gland-(Minor.Salivary.Gland+Parotid.Gland)/2	Fibroblasts	HAVCR1	0.00730310755012713	0.0377666226087804	CITED2	0.00786742464430194	2.66	4.25e-05	0.00407	up
592786	Submandibular.Gland-(Minor.Salivary.Gland+Parotid.Gland)/2	Fibroblasts	HAVCR1	0.00730310755012713	0.0377666226087804	DDIT4	0.00806840051384001	4.85	6.3e-09	3.66e-06	up
592787	Submandibular.Gland-(Minor.Salivary.Gland+Parotid.Gland)/2	Fibroblasts	HAVCR1	0.00730310755012713	0.0377666226087804	F3	0.00621657601368964	1.66	6.34e-05	0.00547	up
592788	Submandibular.Gland-(Minor.Salivary.Gland+Parotid.Gland)/2	Fibroblasts	HAVCR1	0.00730310755012713	0.0377666226087804	GADD45A	0.00967282089657863	2.11	2.84e-05	0.00334	up
592789	Submandibular.Gland-(Minor.Salivary.Gland+Parotid.Gland)/2	Fibroblasts	HAVCR1	0.00730310755012713	0.0377666226087804	GAPDH	0.00631726415557434	1.14	0.00261	0.048	up
592790	Submandibular.Gland-(Minor.Salivary.Gland+Parotid.Gland)/2	Fibroblasts	HAVCR1	0.00730310755012713	0.0377666226087804	JADE1	0.00568531431421686	2.46	6.82e-07	0.000193	up
592791	Submandibular.Gland-(Minor.Salivary.Gland+Parotid.Gland)/2	Fibroblasts	HAVCR1	0.00730310755012713	0.0377666226087804	MT2A	0.00575484754994201	2.12	0.000337	0.0151	up
592792	Submandibular.Gland-(Minor.Salivary.Gland+Parotid.Gland)/2	Fibroblasts	HAVCR1	0.00730310755012713	0.0377666226087804	NFKBIA	0.00768145742159708	1.44	0.00167	0.0378	up
592793	Submandibular.Gland-(Minor.Salivary.Gland+Parotid.Gland)/2	Fibroblasts	HAVCR1	0.00730310755012713	0.0377666226087804	NR2F1	0.00620144770372597	2.48	5.23e-07	0.000163	up
592794	Submandibular.Gland-(Minor.Salivary.Gland+Parotid.Gland)/2	Fibroblasts	HAVCR1	0.00730310755012713	0.0377666226087804	PHLDA1	0.0059883062519103	4.31	3.95e-06	0.000801	up
592795	Submandibular.Gland-(Minor.Salivary.Gland+Parotid.Gland)/2	Fibroblasts	HAVCR1	0.00730310755012713	0.0377666226087804	SERPINE2	0.00615061770231076	2.3	0.000145	0.00885	up
592796	Submandibular.Gland-(Minor.Salivary.Gland+Parotid.Gland)/2	Fibroblasts	HAVCR1	0.00730310755012713	0.0377666226087804	SLC1A5	0.00623537961159473	1.4	0.000893	0.0269	up
592797	Submandibular.Gland-(Minor.Salivary.Gland+Parotid.Gland)/2	Fibroblasts	HAVCR1	0.00730310755012713	0.0377666226087804	SOCS2	0.0078988581124715	1.89	0.000367	0.0162	up
592798	Submandibular.Gland-(Minor.Salivary.Gland+Parotid.Gland)/2	Fibroblasts	HBEGF	0.0109345477795139	1.30746042899007	A2M	0.0106375548250524	1.91	0.000824	0.0257	up
592799	Submandibular.Gland-(Minor.Salivary.Gland+Parotid.Gland)/2	Fibroblasts	HBEGF	0.0109345477795139	1.30746042899007	BST2	0.0094609600765588	2.44	3.73e-05	0.00369	up
592800	Submandibular.Gland-(Minor.Salivary.Gland+Parotid.Gland)/2	Fibroblasts	HBEGF	0.0109345477795139	1.30746042899007	CCN2	0.0115532104330047	2.95	1.47e-05	0.00225	up
592801	Submandibular.Gland-(Minor.Salivary.Gland+Parotid.Gland)/2	Fibroblasts	HBEGF	0.0109345477795139	1.30746042899007	CCND3	0.0117049478911562	1.55	0.00236	0.0453	up
592802	Submandibular.Gland-(Minor.Salivary.Gland+Parotid.Gland)/2	Fibroblasts	HBEGF	0.0109345477795139	1.30746042899007	CITED2	0.0121824920457392	2.66	4.25e-05	0.00407	up
592803	Submandibular.Gland-(Minor.Salivary.Gland+Parotid.Gland)/2	Fibroblasts	HBEGF	0.0109345477795139	1.30746042899007	DDIT4	0.01557129609167	4.85	6.3e-09	3.66e-06	up
592804	Submandibular.Gland-(Minor.Salivary.Gland+Parotid.Gland)/2	Fibroblasts	HBEGF	0.0109345477795139	1.30746042899007	GADD45A	0.0112541201816297	2.11	2.84e-05	0.00334	up
592805	Submandibular.Gland-(Minor.Salivary.Gland+Parotid.Gland)/2	Fibroblasts	HBEGF	0.0109345477795139	1.30746042899007	GAPDH	0.0100471019598564	1.14	0.00261	0.048	up
592806	Submandibular.Gland-(Minor.Salivary.Gland+Parotid.Gland)/2	Fibroblasts	HBEGF	0.0109345477795139	1.30746042899007	LONRF2	0.0707226579071127	2.15	0.000686	0.0227	up
592807	Submandibular.Gland-(Minor.Salivary.Gland+Parotid.Gland)/2	Fibroblasts	HBEGF	0.0109345477795139	1.30746042899007	LRRN3	0.0685565576738222	4.01	1.48e-10	2.12e-07	up
592808	Submandibular.Gland-(Minor.Salivary.Gland+Parotid.Gland)/2	Fibroblasts	HBEGF	0.0109345477795139	1.30746042899007	MDK	0.00896318805459208	2.07	0.00164	0.0376	up
592809	Submandibular.Gland-(Minor.Salivary.Gland+Parotid.Gland)/2	Fibroblasts	HBEGF	0.0109345477795139	1.30746042899007	NFKBIA	0.0106290205608396	1.44	0.00167	0.0378	up
592810	Submandibular.Gland-(Minor.Salivary.Gland+Parotid.Gland)/2	Fibroblasts	HBEGF	0.0109345477795139	1.30746042899007	PHLDA1	0.0097337991401704	4.31	3.95e-06	0.000801	up
592811	Submandibular.Gland-(Minor.Salivary.Gland+Parotid.Gland)/2	Fibroblasts	HBEGF	0.0109345477795139	1.30746042899007	SMR3B	0.0717993886217048	8.23	0.000555	0.0193	up
592812	Submandibular.Gland-(Minor.Salivary.Gland+Parotid.Gland)/2	Fibroblasts	HBEGF	0.0109345477795139	1.30746042899007	SNRPN	0.0707655782312195	1.71	2.18e-05	0.00286	up
592813	Submandibular.Gland-(Minor.Salivary.Gland+Parotid.Gland)/2	Fibroblasts	HBEGF	0.0109345477795139	1.30746042899007	SOCS2	0.0107206501532448	1.89	0.000367	0.0162	up
592814	Submandibular.Gland-(Minor.Salivary.Gland+Parotid.Gland)/2	Fibroblasts	HBEGF	0.0109345477795139	1.30746042899007	STATH	0.0718432276581073	5.76	0.000328	0.0148	up
592815	Submandibular.Gland-(Minor.Salivary.Gland+Parotid.Gland)/2	Fibroblasts	HBEGF	0.0109345477795139	1.30746042899007	TIMP1	0.00915412837791626	1.54	0.00145	0.0346	up
592816	Submandibular.Gland-(Minor.Salivary.Gland+Parotid.Gland)/2	Fibroblasts	HBEGF	0.0109345477795139	1.30746042899007	TSPAN8	0.0700786266901183	3.49	8.12e-05	0.00638	up
592817	Submandibular.Gland-(Minor.Salivary.Gland+Parotid.Gland)/2	Fibroblasts	HCRT	0.00830837713769337	0.389248263074018	A2M	0.00573518189807741	1.91	0.000824	0.0257	up
592818	Submandibular.Gland-(Minor.Salivary.Gland+Parotid.Gland)/2	Fibroblasts	HCRT	0.00830837713769337	0.389248263074018	ATP1B1	0.00475510632315264	1.61	7.17e-05	0.00575	up
592819	Submandibular.Gland-(Minor.Salivary.Gland+Parotid.Gland)/2	Fibroblasts	HCRT	0.00830837713769337	0.389248263074018	BST2	0.00505842952950219	2.44	3.73e-05	0.00369	up
592820	Submandibular.Gland-(Minor.Salivary.Gland+Parotid.Gland)/2	Fibroblasts	HCRT	0.00830837713769337	0.389248263074018	CCN2	0.00795626215487466	2.95	1.47e-05	0.00225	up
592821	Submandibular.Gland-(Minor.Salivary.Gland+Parotid.Gland)/2	Fibroblasts	HCRT	0.00830837713769337	0.389248263074018	CCND3	0.00614656507576099	1.55	0.00236	0.0453	up
592822	Submandibular.Gland-(Minor.Salivary.Gland+Parotid.Gland)/2	Fibroblasts	HCRT	0.00830837713769337	0.389248263074018	CEBPB	0.00511525007803929	1.25	0.00218	0.0442	up
592823	Submandibular.Gland-(Minor.Salivary.Gland+Parotid.Gland)/2	Fibroblasts	HCRT	0.00830837713769337	0.389248263074018	CITED2	0.00758083710741001	2.66	4.25e-05	0.00407	up
592824	Submandibular.Gland-(Minor.Salivary.Gland+Parotid.Gland)/2	Fibroblasts	HCRT	0.00830837713769337	0.389248263074018	DDIT4	0.00803351091470139	4.85	6.3e-09	3.66e-06	up
592825	Submandibular.Gland-(Minor.Salivary.Gland+Parotid.Gland)/2	Fibroblasts	HCRT	0.00830837713769337	0.389248263074018	ELF3	0.00475014650349681	3.64	0.000521	0.0187	up
592826	Submandibular.Gland-(Minor.Salivary.Gland+Parotid.Gland)/2	Fibroblasts	HCRT	0.00830837713769337	0.389248263074018	FOXO3	0.00512845692885734	1.78	0.000291	0.0137	up
592827	Submandibular.Gland-(Minor.Salivary.Gland+Parotid.Gland)/2	Fibroblasts	HCRT	0.00830837713769337	0.389248263074018	GADD45A	0.00712992821447948	2.11	2.84e-05	0.00334	up
592828	Submandibular.Gland-(Minor.Salivary.Gland+Parotid.Gland)/2	Fibroblasts	HCRT	0.00830837713769337	0.389248263074018	GAPDH	0.00599693305186808	1.14	0.00261	0.048	up
592829	Submandibular.Gland-(Minor.Salivary.Gland+Parotid.Gland)/2	Fibroblasts	HCRT	0.00830837713769337	0.389248263074018	JADE1	0.00480862230850363	2.46	6.82e-07	0.000193	up
592830	Submandibular.Gland-(Minor.Salivary.Gland+Parotid.Gland)/2	Fibroblasts	HCRT	0.00830837713769337	0.389248263074018	KRT8	0.00470106950917854	3.15	3.29e-05	0.00351	up
592831	Submandibular.Gland-(Minor.Salivary.Gland+Parotid.Gland)/2	Fibroblasts	HCRT	0.00830837713769337	0.389248263074018	NFKBIA	0.00636554051634664	1.44	0.00167	0.0378	up
592832	Submandibular.Gland-(Minor.Salivary.Gland+Parotid.Gland)/2	Fibroblasts	HCRT	0.00830837713769337	0.389248263074018	NR2F1	0.00461410636259492	2.48	5.23e-07	0.000163	up
592833	Submandibular.Gland-(Minor.Salivary.Gland+Parotid.Gland)/2	Fibroblasts	HCRT	0.00830837713769337	0.389248263074018	PHLDA1	0.00496854576583435	4.31	3.95e-06	0.000801	up
592834	Submandibular.Gland-(Minor.Salivary.Gland+Parotid.Gland)/2	Fibroblasts	HCRT	0.00830837713769337	0.389248263074018	PRSS23	0.00498443601989101	2.36	3.35e-05	0.00351	up
592835	Submandibular.Gland-(Minor.Salivary.Gland+Parotid.Gland)/2	Fibroblasts	HCRT	0.00830837713769337	0.389248263074018	SERPINE2	0.00481835257510343	2.3	0.000145	0.00885	up
592836	Submandibular.Gland-(Minor.Salivary.Gland+Parotid.Gland)/2	Fibroblasts	HCRT	0.00830837713769337	0.389248263074018	SOCS2	0.00592841012157204	1.89	0.000367	0.0162	up
592837	Submandibular.Gland-(Minor.Salivary.Gland+Parotid.Gland)/2	Fibroblasts	HCRT	0.00830837713769337	0.389248263074018	TIMP1	0.00461148070167959	1.54	0.00145	0.0346	up
592838	Submandibular.Gland-(Minor.Salivary.Gland+Parotid.Gland)/2	Fibroblasts	HDC	0.00788465990127137	0.241100113370654	A2M	0.00768624811720309	1.91	0.000824	0.0257	up
592839	Submandibular.Gland-(Minor.Salivary.Gland+Parotid.Gland)/2	Fibroblasts	HDC	0.00788465990127137	0.241100113370654	CCN2	0.0118723714347848	2.95	1.47e-05	0.00225	up
592840	Submandibular.Gland-(Minor.Salivary.Gland+Parotid.Gland)/2	Fibroblasts	HDC	0.00788465990127137	0.241100113370654	CEBPB	0.0101784278503869	1.25	0.00218	0.0442	up
592841	Submandibular.Gland-(Minor.Salivary.Gland+Parotid.Gland)/2	Fibroblasts	HDC	0.00788465990127137	0.241100113370654	CITED2	0.00812421345586826	2.66	4.25e-05	0.00407	up
592842	Submandibular.Gland-(Minor.Salivary.Gland+Parotid.Gland)/2	Fibroblasts	HDC	0.00788465990127137	0.241100113370654	DDIT4	0.0110829551708092	4.85	6.3e-09	3.66e-06	up
592843	Submandibular.Gland-(Minor.Salivary.Gland+Parotid.Gland)/2	Fibroblasts	HDC	0.00788465990127137	0.241100113370654	ELF3	0.0105737142259589	3.64	0.000521	0.0187	up
592844	Submandibular.Gland-(Minor.Salivary.Gland+Parotid.Gland)/2	Fibroblasts	HDC	0.00788465990127137	0.241100113370654	F3	0.013715257192488	1.66	6.34e-05	0.00547	up
592845	Submandibular.Gland-(Minor.Salivary.Gland+Parotid.Gland)/2	Fibroblasts	HDC	0.00788465990127137	0.241100113370654	FAM20C	0.00783567367601461	1.97	1.74e-05	0.00252	up
592846	Submandibular.Gland-(Minor.Salivary.Gland+Parotid.Gland)/2	Fibroblasts	HDC	0.00788465990127137	0.241100113370654	FOXO3	0.00772466065436538	1.78	0.000291	0.0137	up
592847	Submandibular.Gland-(Minor.Salivary.Gland+Parotid.Gland)/2	Fibroblasts	HDC	0.00788465990127137	0.241100113370654	GADD45A	0.010766537812187	2.11	2.84e-05	0.00334	up
592848	Submandibular.Gland-(Minor.Salivary.Gland+Parotid.Gland)/2	Fibroblasts	HDC	0.00788465990127137	0.241100113370654	JOSD2	0.00766801376547072	1.04	0.00266	0.0485	up
592849	Submandibular.Gland-(Minor.Salivary.Gland+Parotid.Gland)/2	Fibroblasts	HDC	0.00788465990127137	0.241100113370654	MDK	0.00804099543717165	2.07	0.00164	0.0376	up
592850	Submandibular.Gland-(Minor.Salivary.Gland+Parotid.Gland)/2	Fibroblasts	HDC	0.00788465990127137	0.241100113370654	NFKBIA	0.0158019587327097	1.44	0.00167	0.0378	up
592851	Submandibular.Gland-(Minor.Salivary.Gland+Parotid.Gland)/2	Fibroblasts	HDC	0.00788465990127137	0.241100113370654	PRSS23	0.00772948339009777	2.36	3.35e-05	0.00351	up
592852	Submandibular.Gland-(Minor.Salivary.Gland+Parotid.Gland)/2	Fibroblasts	HDC	0.00788465990127137	0.241100113370654	SERPINE2	0.00853244665111105	2.3	0.000145	0.00885	up
592853	Submandibular.Gland-(Minor.Salivary.Gland+Parotid.Gland)/2	Fibroblasts	HDC	0.00788465990127137	0.241100113370654	SLC1A5	0.00814677329987939	1.4	0.000893	0.0269	up
592854	Submandibular.Gland-(Minor.Salivary.Gland+Parotid.Gland)/2	Fibroblasts	HDC	0.00788465990127137	0.241100113370654	SOCS2	0.00890959720544076	1.89	0.000367	0.0162	up
592855	Submandibular.Gland-(Minor.Salivary.Gland+Parotid.Gland)/2	Fibroblasts	HDC	0.00788465990127137	0.241100113370654	TIMP1	0.00853141971846261	1.54	0.00145	0.0346	up
592856	Submandibular.Gland-(Minor.Salivary.Gland+Parotid.Gland)/2	Fibroblasts	HEBP1	0.0059004689931501	-0.452650780925368	A2M	0.00401995948513491	1.91	0.000824	0.0257	up
592857	Submandibular.Gland-(Minor.Salivary.Gland+Parotid.Gland)/2	Fibroblasts	HEBP1	0.0059004689931501	-0.452650780925368	ATP1B1	0.00406041210675051	1.61	7.17e-05	0.00575	up
592858	Submandibular.Gland-(Minor.Salivary.Gland+Parotid.Gland)/2	Fibroblasts	HEBP1	0.0059004689931501	-0.452650780925368	BST2	0.00394366772074964	2.44	3.73e-05	0.00369	up
592859	Submandibular.Gland-(Minor.Salivary.Gland+Parotid.Gland)/2	Fibroblasts	HEBP1	0.0059004689931501	-0.452650780925368	CCN2	0.00676095413352372	2.95	1.47e-05	0.00225	up
592860	Submandibular.Gland-(Minor.Salivary.Gland+Parotid.Gland)/2	Fibroblasts	HEBP1	0.0059004689931501	-0.452650780925368	CCND3	0.00462483641918467	1.55	0.00236	0.0453	up
592861	Submandibular.Gland-(Minor.Salivary.Gland+Parotid.Gland)/2	Fibroblasts	HEBP1	0.0059004689931501	-0.452650780925368	CEBPB	0.00467236384304193	1.25	0.00218	0.0442	up
592862	Submandibular.Gland-(Minor.Salivary.Gland+Parotid.Gland)/2	Fibroblasts	HEBP1	0.0059004689931501	-0.452650780925368	CITED2	0.00585835258410713	2.66	4.25e-05	0.00407	up
592863	Submandibular.Gland-(Minor.Salivary.Gland+Parotid.Gland)/2	Fibroblasts	HEBP1	0.0059004689931501	-0.452650780925368	DDIT4	0.00580259973425089	4.85	6.3e-09	3.66e-06	up
592864	Submandibular.Gland-(Minor.Salivary.Gland+Parotid.Gland)/2	Fibroblasts	HEBP1	0.0059004689931501	-0.452650780925368	ELF3	0.0039442870872513	3.64	0.000521	0.0187	up
592865	Submandibular.Gland-(Minor.Salivary.Gland+Parotid.Gland)/2	Fibroblasts	HEBP1	0.0059004689931501	-0.452650780925368	FKBP5	0.00405438667351804	2.64	4.19e-05	0.00405	up
592866	Submandibular.Gland-(Minor.Salivary.Gland+Parotid.Gland)/2	Fibroblasts	HEBP1	0.0059004689931501	-0.452650780925368	FOXO3	0.00482101551412867	1.78	0.000291	0.0137	up
592867	Submandibular.Gland-(Minor.Salivary.Gland+Parotid.Gland)/2	Fibroblasts	HEBP1	0.0059004689931501	-0.452650780925368	GADD45A	0.00614400170578822	2.11	2.84e-05	0.00334	up
592868	Submandibular.Gland-(Minor.Salivary.Gland+Parotid.Gland)/2	Fibroblasts	HEBP1	0.0059004689931501	-0.452650780925368	GAPDH	0.00466870303236763	1.14	0.00261	0.048	up
592869	Submandibular.Gland-(Minor.Salivary.Gland+Parotid.Gland)/2	Fibroblasts	HEBP1	0.0059004689931501	-0.452650780925368	JADE1	0.00392898465386763	2.46	6.82e-07	0.000193	up
592870	Submandibular.Gland-(Minor.Salivary.Gland+Parotid.Gland)/2	Fibroblasts	HEBP1	0.0059004689931501	-0.452650780925368	KRT18	0.00402755365918414	3.45	0.000396	0.0166	up
592871	Submandibular.Gland-(Minor.Salivary.Gland+Parotid.Gland)/2	Fibroblasts	HEBP1	0.0059004689931501	-0.452650780925368	NFKBIA	0.00626018809443094	1.44	0.00167	0.0378	up
592872	Submandibular.Gland-(Minor.Salivary.Gland+Parotid.Gland)/2	Fibroblasts	HEBP1	0.0059004689931501	-0.452650780925368	PHLDA1	0.00397586975581752	4.31	3.95e-06	0.000801	up
592873	Submandibular.Gland-(Minor.Salivary.Gland+Parotid.Gland)/2	Fibroblasts	HEBP1	0.0059004689931501	-0.452650780925368	PRSS23	0.00397196831416575	2.36	3.35e-05	0.00351	up
592874	Submandibular.Gland-(Minor.Salivary.Gland+Parotid.Gland)/2	Fibroblasts	HEBP1	0.0059004689931501	-0.452650780925368	SLC1A5	0.00399550480167301	1.4	0.000893	0.0269	up
592875	Submandibular.Gland-(Minor.Salivary.Gland+Parotid.Gland)/2	Fibroblasts	HEBP1	0.0059004689931501	-0.452650780925368	SOCS2	0.00480774524820714	1.89	0.000367	0.0162	up
592876	Submandibular.Gland-(Minor.Salivary.Gland+Parotid.Gland)/2	Fibroblasts	HGF	0.00565049540635518	-0.540051342373138	ABHD14B	0.0543223468046323	1.58	0.000517	0.0187	up
592877	Submandibular.Gland-(Minor.Salivary.Gland+Parotid.Gland)/2	Fibroblasts	HGF	0.00565049540635518	-0.540051342373138	ATP1B1	0.0563056957344012	1.61	7.17e-05	0.00575	up
592878	Submandibular.Gland-(Minor.Salivary.Gland+Parotid.Gland)/2	Fibroblasts	HGF	0.00565049540635518	-0.540051342373138	CCN2	0.0533191271661491	2.95	1.47e-05	0.00225	up
592879	Submandibular.Gland-(Minor.Salivary.Gland+Parotid.Gland)/2	Fibroblasts	HGF	0.00565049540635518	-0.540051342373138	CD59	0.0804900513861817	1.37	0.000103	0.00726	up
592880	Submandibular.Gland-(Minor.Salivary.Gland+Parotid.Gland)/2	Fibroblasts	HGF	0.00565049540635518	-0.540051342373138	CITED2	0.0848497102043418	2.66	4.25e-05	0.00407	up
592881	Submandibular.Gland-(Minor.Salivary.Gland+Parotid.Gland)/2	Fibroblasts	HGF	0.00565049540635518	-0.540051342373138	CRISPLD1	0.0560187981508569	2.49	2.65e-05	0.00321	up
592882	Submandibular.Gland-(Minor.Salivary.Gland+Parotid.Gland)/2	Fibroblasts	HGF	0.00565049540635518	-0.540051342373138	DDIT4	0.0733725562600703	4.85	6.3e-09	3.66e-06	up
592883	Submandibular.Gland-(Minor.Salivary.Gland+Parotid.Gland)/2	Fibroblasts	HGF	0.00565049540635518	-0.540051342373138	ELF3	0.0715462857525027	3.64	0.000521	0.0187	up
592884	Submandibular.Gland-(Minor.Salivary.Gland+Parotid.Gland)/2	Fibroblasts	HGF	0.00565049540635518	-0.540051342373138	F3	0.182987825261939	1.66	6.34e-05	0.00547	up
592885	Submandibular.Gland-(Minor.Salivary.Gland+Parotid.Gland)/2	Fibroblasts	HGF	0.00565049540635518	-0.540051342373138	FHL2	0.130217788660903	2.27	1.05e-06	0.000254	up
592886	Submandibular.Gland-(Minor.Salivary.Gland+Parotid.Gland)/2	Fibroblasts	HGF	0.00565049540635518	-0.540051342373138	ISYNA1	0.0656582125284401	2.27	0.000645	0.0216	up
592887	Submandibular.Gland-(Minor.Salivary.Gland+Parotid.Gland)/2	Fibroblasts	HGF	0.00565049540635518	-0.540051342373138	KRT18	0.0551822557522868	3.45	0.000396	0.0166	up
592888	Submandibular.Gland-(Minor.Salivary.Gland+Parotid.Gland)/2	Fibroblasts	HGF	0.00565049540635518	-0.540051342373138	LONRF2	0.0550833392763637	2.15	0.000686	0.0227	up
592889	Submandibular.Gland-(Minor.Salivary.Gland+Parotid.Gland)/2	Fibroblasts	HGF	0.00565049540635518	-0.540051342373138	MDK	0.0656858137788506	2.07	0.00164	0.0376	up
592890	Submandibular.Gland-(Minor.Salivary.Gland+Parotid.Gland)/2	Fibroblasts	HGF	0.00565049540635518	-0.540051342373138	PHLDA1	0.142588301508148	4.31	3.95e-06	0.000801	up
592891	Submandibular.Gland-(Minor.Salivary.Gland+Parotid.Gland)/2	Fibroblasts	HGF	0.00565049540635518	-0.540051342373138	SAMHD1	0.0545278312359998	1.47	0.000276	0.0132	up
592892	Submandibular.Gland-(Minor.Salivary.Gland+Parotid.Gland)/2	Fibroblasts	HGF	0.00565049540635518	-0.540051342373138	SMTN	0.0799453549738867	1.63	7.2e-05	0.00575	up
592893	Submandibular.Gland-(Minor.Salivary.Gland+Parotid.Gland)/2	Fibroblasts	HGF	0.00565049540635518	-0.540051342373138	TIMP1	0.0852825323166294	1.54	0.00145	0.0346	up
592894	Submandibular.Gland-(Minor.Salivary.Gland+Parotid.Gland)/2	Fibroblasts	HHIPL2	0.0055183796734754	-0.586244179695783	AQP3	0.007016221803192	4.47	1.01e-06	0.000252	up
592895	Submandibular.Gland-(Minor.Salivary.Gland+Parotid.Gland)/2	Fibroblasts	HHIPL2	0.0055183796734754	-0.586244179695783	ATP1B1	0.00692250042363797	1.61	7.17e-05	0.00575	up
592896	Submandibular.Gland-(Minor.Salivary.Gland+Parotid.Gland)/2	Fibroblasts	HHIPL2	0.0055183796734754	-0.586244179695783	CCN2	0.00927051132841064	2.95	1.47e-05	0.00225	up
592897	Submandibular.Gland-(Minor.Salivary.Gland+Parotid.Gland)/2	Fibroblasts	HHIPL2	0.0055183796734754	-0.586244179695783	CCND3	0.00727489042243173	1.55	0.00236	0.0453	up
592898	Submandibular.Gland-(Minor.Salivary.Gland+Parotid.Gland)/2	Fibroblasts	HHIPL2	0.0055183796734754	-0.586244179695783	CEBPB	0.00795656291718639	1.25	0.00218	0.0442	up
592899	Submandibular.Gland-(Minor.Salivary.Gland+Parotid.Gland)/2	Fibroblasts	HHIPL2	0.0055183796734754	-0.586244179695783	CITED2	0.0092045627018629	2.66	4.25e-05	0.00407	up
592900	Submandibular.Gland-(Minor.Salivary.Gland+Parotid.Gland)/2	Fibroblasts	HHIPL2	0.0055183796734754	-0.586244179695783	CRYAB	0.00828701697698872	1.77	8.38e-05	0.00652	up
592901	Submandibular.Gland-(Minor.Salivary.Gland+Parotid.Gland)/2	Fibroblasts	HHIPL2	0.0055183796734754	-0.586244179695783	DDIT4	0.0128139682708843	4.85	6.3e-09	3.66e-06	up
592902	Submandibular.Gland-(Minor.Salivary.Gland+Parotid.Gland)/2	Fibroblasts	HHIPL2	0.0055183796734754	-0.586244179695783	ELF3	0.00904106740478199	3.64	0.000521	0.0187	up
592903	Submandibular.Gland-(Minor.Salivary.Gland+Parotid.Gland)/2	Fibroblasts	HHIPL2	0.0055183796734754	-0.586244179695783	F3	0.00841861004012924	1.66	6.34e-05	0.00547	up
592904	Submandibular.Gland-(Minor.Salivary.Gland+Parotid.Gland)/2	Fibroblasts	HHIPL2	0.0055183796734754	-0.586244179695783	FOXO3	0.00782820671582457	1.78	0.000291	0.0137	up
592905	Submandibular.Gland-(Minor.Salivary.Gland+Parotid.Gland)/2	Fibroblasts	HHIPL2	0.0055183796734754	-0.586244179695783	GADD45A	0.0104622156155856	2.11	2.84e-05	0.00334	up
592906	Submandibular.Gland-(Minor.Salivary.Gland+Parotid.Gland)/2	Fibroblasts	HHIPL2	0.0055183796734754	-0.586244179695783	GAPDH	0.00725102834770304	1.14	0.00261	0.048	up
592907	Submandibular.Gland-(Minor.Salivary.Gland+Parotid.Gland)/2	Fibroblasts	HHIPL2	0.0055183796734754	-0.586244179695783	JADE1	0.00688940607094139	2.46	6.82e-07	0.000193	up
592908	Submandibular.Gland-(Minor.Salivary.Gland+Parotid.Gland)/2	Fibroblasts	HHIPL2	0.0055183796734754	-0.586244179695783	NFKBIA	0.0112929623438628	1.44	0.00167	0.0378	up
592909	Submandibular.Gland-(Minor.Salivary.Gland+Parotid.Gland)/2	Fibroblasts	HHIPL2	0.0055183796734754	-0.586244179695783	NR2F1	0.00703450506146604	2.48	5.23e-07	0.000163	up
592910	Submandibular.Gland-(Minor.Salivary.Gland+Parotid.Gland)/2	Fibroblasts	HHIPL2	0.0055183796734754	-0.586244179695783	PHLDA1	0.0076596722587659	4.31	3.95e-06	0.000801	up
592911	Submandibular.Gland-(Minor.Salivary.Gland+Parotid.Gland)/2	Fibroblasts	HHIPL2	0.0055183796734754	-0.586244179695783	SERPINE2	0.00813066729504809	2.3	0.000145	0.00885	up
592912	Submandibular.Gland-(Minor.Salivary.Gland+Parotid.Gland)/2	Fibroblasts	HHIPL2	0.0055183796734754	-0.586244179695783	SLC1A5	0.00681707929652162	1.4	0.000893	0.0269	up
592913	Submandibular.Gland-(Minor.Salivary.Gland+Parotid.Gland)/2	Fibroblasts	HHIPL2	0.0055183796734754	-0.586244179695783	SOCS2	0.00834515797686395	1.89	0.000367	0.0162	up
592914	Submandibular.Gland-(Minor.Salivary.Gland+Parotid.Gland)/2	Fibroblasts	HHIPL2	0.0055183796734754	-0.586244179695783	TIMP1	0.00758166228041657	1.54	0.00145	0.0346	up
592915	Submandibular.Gland-(Minor.Salivary.Gland+Parotid.Gland)/2	Fibroblasts	HHLA2	0.0069807860680187	-0.0749295980765887	A2M	0.0078399406786902	1.91	0.000824	0.0257	up
592916	Submandibular.Gland-(Minor.Salivary.Gland+Parotid.Gland)/2	Fibroblasts	HHLA2	0.0069807860680187	-0.0749295980765887	CCN2	0.00838194984077797	2.95	1.47e-05	0.00225	up
592917	Submandibular.Gland-(Minor.Salivary.Gland+Parotid.Gland)/2	Fibroblasts	HHLA2	0.0069807860680187	-0.0749295980765887	CEBPB	0.00740188254562292	1.25	0.00218	0.0442	up
592918	Submandibular.Gland-(Minor.Salivary.Gland+Parotid.Gland)/2	Fibroblasts	HHLA2	0.0069807860680187	-0.0749295980765887	CFI	0.0100099695813534	2.06	0.000123	0.00792	up
592919	Submandibular.Gland-(Minor.Salivary.Gland+Parotid.Gland)/2	Fibroblasts	HHLA2	0.0069807860680187	-0.0749295980765887	CHI3L1	0.00789524956053042	5.88	3.05e-05	0.00349	up
592920	Submandibular.Gland-(Minor.Salivary.Gland+Parotid.Gland)/2	Fibroblasts	HHLA2	0.0069807860680187	-0.0749295980765887	CITED2	0.00916026177249023	2.66	4.25e-05	0.00407	up
592921	Submandibular.Gland-(Minor.Salivary.Gland+Parotid.Gland)/2	Fibroblasts	HHLA2	0.0069807860680187	-0.0749295980765887	EIF4EBP1	0.00772740682792179	1.59	0.00104	0.0286	up
592922	Submandibular.Gland-(Minor.Salivary.Gland+Parotid.Gland)/2	Fibroblasts	HHLA2	0.0069807860680187	-0.0749295980765887	FXYD2	0.00769684222817883	4.85	1.05e-11	3.04e-08	up
592923	Submandibular.Gland-(Minor.Salivary.Gland+Parotid.Gland)/2	Fibroblasts	HHLA2	0.0069807860680187	-0.0749295980765887	FXYD6	0.00776027727248735	1.42	0.00186	0.0406	up
592924	Submandibular.Gland-(Minor.Salivary.Gland+Parotid.Gland)/2	Fibroblasts	HHLA2	0.0069807860680187	-0.0749295980765887	GADD45A	0.00824149788525785	2.11	2.84e-05	0.00334	up
592925	Submandibular.Gland-(Minor.Salivary.Gland+Parotid.Gland)/2	Fibroblasts	HHLA2	0.0069807860680187	-0.0749295980765887	GAPDH	0.00750496475399154	1.14	0.00261	0.048	up
592926	Submandibular.Gland-(Minor.Salivary.Gland+Parotid.Gland)/2	Fibroblasts	HHLA2	0.0069807860680187	-0.0749295980765887	NDRG2	0.00836651557933089	2.09	1.24e-05	0.00197	up
592927	Submandibular.Gland-(Minor.Salivary.Gland+Parotid.Gland)/2	Fibroblasts	HHLA2	0.0069807860680187	-0.0749295980765887	NFKBIA	0.0085357340505662	1.44	0.00167	0.0378	up
592928	Submandibular.Gland-(Minor.Salivary.Gland+Parotid.Gland)/2	Fibroblasts	HHLA2	0.0069807860680187	-0.0749295980765887	NR2F1	0.00890028103026433	2.48	5.23e-07	0.000163	up
592929	Submandibular.Gland-(Minor.Salivary.Gland+Parotid.Gland)/2	Fibroblasts	HHLA2	0.0069807860680187	-0.0749295980765887	PHYHD1	0.0095117855127286	1.2	0.00138	0.0334	up
592930	Submandibular.Gland-(Minor.Salivary.Gland+Parotid.Gland)/2	Fibroblasts	HHLA2	0.0069807860680187	-0.0749295980765887	SERPINE2	0.0105339333979338	2.3	0.000145	0.00885	up
592931	Submandibular.Gland-(Minor.Salivary.Gland+Parotid.Gland)/2	Fibroblasts	HHLA2	0.0069807860680187	-0.0749295980765887	SOCS2	0.0109651247966978	1.89	0.000367	0.0162	up
592932	Submandibular.Gland-(Minor.Salivary.Gland+Parotid.Gland)/2	Fibroblasts	HHLA2	0.0069807860680187	-0.0749295980765887	ST3GAL1	0.00874846404655332	2.19	6.71e-06	0.00124	up
592933	Submandibular.Gland-(Minor.Salivary.Gland+Parotid.Gland)/2	Fibroblasts	HJV	0.00800473035164161	0.283081447919635	CCN2	0.0150852204949938	2.95	1.47e-05	0.00225	up
592934	Submandibular.Gland-(Minor.Salivary.Gland+Parotid.Gland)/2	Fibroblasts	HJV	0.00800473035164161	0.283081447919635	CDK2AP1	0.0120619545242706	1.56	0.000485	0.0183	up
592935	Submandibular.Gland-(Minor.Salivary.Gland+Parotid.Gland)/2	Fibroblasts	HJV	0.00800473035164161	0.283081447919635	CEBPB	0.0137803840176037	1.25	0.00218	0.0442	up
592936	Submandibular.Gland-(Minor.Salivary.Gland+Parotid.Gland)/2	Fibroblasts	HJV	0.00800473035164161	0.283081447919635	CRYAB	0.0131087232676603	1.77	8.38e-05	0.00652	up
592937	Submandibular.Gland-(Minor.Salivary.Gland+Parotid.Gland)/2	Fibroblasts	HJV	0.00800473035164161	0.283081447919635	DDIT4	0.0206024024299392	4.85	6.3e-09	3.66e-06	up
592938	Submandibular.Gland-(Minor.Salivary.Gland+Parotid.Gland)/2	Fibroblasts	HJV	0.00800473035164161	0.283081447919635	FKBP1A	0.0117382552310815	1.32	6.72e-05	0.00563	up
592939	Submandibular.Gland-(Minor.Salivary.Gland+Parotid.Gland)/2	Fibroblasts	HJV	0.00800473035164161	0.283081447919635	FKBP5	0.0148850016258212	2.64	4.19e-05	0.00405	up
592940	Submandibular.Gland-(Minor.Salivary.Gland+Parotid.Gland)/2	Fibroblasts	HJV	0.00800473035164161	0.283081447919635	FOXO3	0.0130833683007904	1.78	0.000291	0.0137	up
592941	Submandibular.Gland-(Minor.Salivary.Gland+Parotid.Gland)/2	Fibroblasts	HJV	0.00800473035164161	0.283081447919635	GADD45A	0.0177187840776553	2.11	2.84e-05	0.00334	up
592942	Submandibular.Gland-(Minor.Salivary.Gland+Parotid.Gland)/2	Fibroblasts	HJV	0.00800473035164161	0.283081447919635	GAPDH	0.0150645108400983	1.14	0.00261	0.048	up
592943	Submandibular.Gland-(Minor.Salivary.Gland+Parotid.Gland)/2	Fibroblasts	HJV	0.00800473035164161	0.283081447919635	GSC	0.0132237651511822	2.67	1.41e-06	0.000316	up
592944	Submandibular.Gland-(Minor.Salivary.Gland+Parotid.Gland)/2	Fibroblasts	HJV	0.00800473035164161	0.283081447919635	HTRA1	0.0129979453707944	1.36	0.000429	0.0172	up
592945	Submandibular.Gland-(Minor.Salivary.Gland+Parotid.Gland)/2	Fibroblasts	HJV	0.00800473035164161	0.283081447919635	JADE1	0.0129625511667507	2.46	6.82e-07	0.000193	up
592946	Submandibular.Gland-(Minor.Salivary.Gland+Parotid.Gland)/2	Fibroblasts	HJV	0.00800473035164161	0.283081447919635	KHDRBS3	0.012126339892195	1.68	2.38e-05	0.00294	up
592947	Submandibular.Gland-(Minor.Salivary.Gland+Parotid.Gland)/2	Fibroblasts	HJV	0.00800473035164161	0.283081447919635	MT2A	0.0133981681449033	2.12	0.000337	0.0151	up
592948	Submandibular.Gland-(Minor.Salivary.Gland+Parotid.Gland)/2	Fibroblasts	HJV	0.00800473035164161	0.283081447919635	NFKBIA	0.0222577727052775	1.44	0.00167	0.0378	up
592949	Submandibular.Gland-(Minor.Salivary.Gland+Parotid.Gland)/2	Fibroblasts	HJV	0.00800473035164161	0.283081447919635	NR2F1	0.0121298905719145	2.48	5.23e-07	0.000163	up
592950	Submandibular.Gland-(Minor.Salivary.Gland+Parotid.Gland)/2	Fibroblasts	HJV	0.00800473035164161	0.283081447919635	SOCS2	0.0121917215478716	1.89	0.000367	0.0162	up
592951	Submandibular.Gland-(Minor.Salivary.Gland+Parotid.Gland)/2	Fibroblasts	HJV	0.00800473035164161	0.283081447919635	TIMP1	0.0136152373346979	1.54	0.00145	0.0346	up
592952	Submandibular.Gland-(Minor.Salivary.Gland+Parotid.Gland)/2	Fibroblasts	HJV	0.00800473035164161	0.283081447919635	TSC22D1	0.0143592328932173	1.68	0.00111	0.0293	up
592953	Submandibular.Gland-(Minor.Salivary.Gland+Parotid.Gland)/2	Fibroblasts	HJV	0.00800473035164161	0.283081447919635	TSPAN8	0.0117796587266513	3.49	8.12e-05	0.00638	up
592954	Submandibular.Gland-(Minor.Salivary.Gland+Parotid.Gland)/2	Fibroblasts	HLA.A	0.00750389906699832	0.107971205154894	A2M	0.00776729326265944	1.91	0.000824	0.0257	up
592955	Submandibular.Gland-(Minor.Salivary.Gland+Parotid.Gland)/2	Fibroblasts	HLA.A	0.00750389906699832	0.107971205154894	ATP1B1	0.00745371437565345	1.61	7.17e-05	0.00575	up
592956	Submandibular.Gland-(Minor.Salivary.Gland+Parotid.Gland)/2	Fibroblasts	HLA.A	0.00750389906699832	0.107971205154894	BST2	0.0074956061266709	2.44	3.73e-05	0.00369	up
592957	Submandibular.Gland-(Minor.Salivary.Gland+Parotid.Gland)/2	Fibroblasts	HLA.A	0.00750389906699832	0.107971205154894	CCN2	0.01072298958143	2.95	1.47e-05	0.00225	up
592958	Submandibular.Gland-(Minor.Salivary.Gland+Parotid.Gland)/2	Fibroblasts	HLA.A	0.00750389906699832	0.107971205154894	CCND3	0.0112327686607726	1.55	0.00236	0.0453	up
592959	Submandibular.Gland-(Minor.Salivary.Gland+Parotid.Gland)/2	Fibroblasts	HLA.A	0.00750389906699832	0.107971205154894	CEBPB	0.00794876534439848	1.25	0.00218	0.0442	up
592960	Submandibular.Gland-(Minor.Salivary.Gland+Parotid.Gland)/2	Fibroblasts	HLA.A	0.00750389906699832	0.107971205154894	CITED2	0.00931811633872856	2.66	4.25e-05	0.00407	up
592961	Submandibular.Gland-(Minor.Salivary.Gland+Parotid.Gland)/2	Fibroblasts	HLA.A	0.00750389906699832	0.107971205154894	DDIT4	0.0115461428268916	4.85	6.3e-09	3.66e-06	up
592962	Submandibular.Gland-(Minor.Salivary.Gland+Parotid.Gland)/2	Fibroblasts	HLA.A	0.00750389906699832	0.107971205154894	ELF3	0.00809374111583688	3.64	0.000521	0.0187	up
592963	Submandibular.Gland-(Minor.Salivary.Gland+Parotid.Gland)/2	Fibroblasts	HLA.A	0.00750389906699832	0.107971205154894	F3	0.00899129142782715	1.66	6.34e-05	0.00547	up
592964	Submandibular.Gland-(Minor.Salivary.Gland+Parotid.Gland)/2	Fibroblasts	HLA.A	0.00750389906699832	0.107971205154894	FOXO3	0.00794897014098008	1.78	0.000291	0.0137	up
592965	Submandibular.Gland-(Minor.Salivary.Gland+Parotid.Gland)/2	Fibroblasts	HLA.A	0.00750389906699832	0.107971205154894	GADD45A	0.0122975123691565	2.11	2.84e-05	0.00334	up
592966	Submandibular.Gland-(Minor.Salivary.Gland+Parotid.Gland)/2	Fibroblasts	HLA.A	0.00750389906699832	0.107971205154894	GAPDH	0.00765092117201452	1.14	0.00261	0.048	up
592967	Submandibular.Gland-(Minor.Salivary.Gland+Parotid.Gland)/2	Fibroblasts	HLA.A	0.00750389906699832	0.107971205154894	NFKBIA	0.0108573023792638	1.44	0.00167	0.0378	up
592968	Submandibular.Gland-(Minor.Salivary.Gland+Parotid.Gland)/2	Fibroblasts	HLA.A	0.00750389906699832	0.107971205154894	PHLDA1	0.00755485820089026	4.31	3.95e-06	0.000801	up
592969	Submandibular.Gland-(Minor.Salivary.Gland+Parotid.Gland)/2	Fibroblasts	HLA.A	0.00750389906699832	0.107971205154894	PRSS23	0.00784988853232295	2.36	3.35e-05	0.00351	up
592970	Submandibular.Gland-(Minor.Salivary.Gland+Parotid.Gland)/2	Fibroblasts	HLA.A	0.00750389906699832	0.107971205154894	SERPINA3	0.00720263236380236	2.61	0.000265	0.013	up
592971	Submandibular.Gland-(Minor.Salivary.Gland+Parotid.Gland)/2	Fibroblasts	HLA.A	0.00750389906699832	0.107971205154894	SLC1A5	0.0077929375942754	1.4	0.000893	0.0269	up
592972	Submandibular.Gland-(Minor.Salivary.Gland+Parotid.Gland)/2	Fibroblasts	HLA.A	0.00750389906699832	0.107971205154894	SOCS2	0.00859829450195301	1.89	0.000367	0.0162	up
592973	Submandibular.Gland-(Minor.Salivary.Gland+Parotid.Gland)/2	Fibroblasts	HLA.A	0.00750389906699832	0.107971205154894	TIMP1	0.0084530152597567	1.54	0.00145	0.0346	up
592974	Submandibular.Gland-(Minor.Salivary.Gland+Parotid.Gland)/2	Fibroblasts	HLA.B	0.00671460992966499	-0.167995206465044	A2M	0.00713106047580118	1.91	0.000824	0.0257	up
592975	Submandibular.Gland-(Minor.Salivary.Gland+Parotid.Gland)/2	Fibroblasts	HLA.B	0.00671460992966499	-0.167995206465044	ATP1B1	0.00619619147120146	1.61	7.17e-05	0.00575	up
592976	Submandibular.Gland-(Minor.Salivary.Gland+Parotid.Gland)/2	Fibroblasts	HLA.B	0.00671460992966499	-0.167995206465044	BST2	0.00623138437523874	2.44	3.73e-05	0.00369	up
592977	Submandibular.Gland-(Minor.Salivary.Gland+Parotid.Gland)/2	Fibroblasts	HLA.B	0.00671460992966499	-0.167995206465044	CCN2	0.00824428359979176	2.95	1.47e-05	0.00225	up
592978	Submandibular.Gland-(Minor.Salivary.Gland+Parotid.Gland)/2	Fibroblasts	HLA.B	0.00671460992966499	-0.167995206465044	CCND3	0.00756887608978289	1.55	0.00236	0.0453	up
592979	Submandibular.Gland-(Minor.Salivary.Gland+Parotid.Gland)/2	Fibroblasts	HLA.B	0.00671460992966499	-0.167995206465044	CEBPB	0.00749741766427951	1.25	0.00218	0.0442	up
592980	Submandibular.Gland-(Minor.Salivary.Gland+Parotid.Gland)/2	Fibroblasts	HLA.B	0.00671460992966499	-0.167995206465044	CITED2	0.00840299237462513	2.66	4.25e-05	0.00407	up
592981	Submandibular.Gland-(Minor.Salivary.Gland+Parotid.Gland)/2	Fibroblasts	HLA.B	0.00671460992966499	-0.167995206465044	DDIT4	0.0100713575747837	4.85	6.3e-09	3.66e-06	up
592982	Submandibular.Gland-(Minor.Salivary.Gland+Parotid.Gland)/2	Fibroblasts	HLA.B	0.00671460992966499	-0.167995206465044	ELF3	0.00616168617643532	3.64	0.000521	0.0187	up
592983	Submandibular.Gland-(Minor.Salivary.Gland+Parotid.Gland)/2	Fibroblasts	HLA.B	0.00671460992966499	-0.167995206465044	F3	0.00604886673067213	1.66	6.34e-05	0.00547	up
592984	Submandibular.Gland-(Minor.Salivary.Gland+Parotid.Gland)/2	Fibroblasts	HLA.B	0.00671460992966499	-0.167995206465044	FKBP5	0.00595381253278833	2.64	4.19e-05	0.00405	up
592985	Submandibular.Gland-(Minor.Salivary.Gland+Parotid.Gland)/2	Fibroblasts	HLA.B	0.00671460992966499	-0.167995206465044	FOXO3	0.00644094824535038	1.78	0.000291	0.0137	up
592986	Submandibular.Gland-(Minor.Salivary.Gland+Parotid.Gland)/2	Fibroblasts	HLA.B	0.00671460992966499	-0.167995206465044	GADD45A	0.00877576355928245	2.11	2.84e-05	0.00334	up
592987	Submandibular.Gland-(Minor.Salivary.Gland+Parotid.Gland)/2	Fibroblasts	HLA.B	0.00671460992966499	-0.167995206465044	GAPDH	0.00633010165204529	1.14	0.00261	0.048	up
592988	Submandibular.Gland-(Minor.Salivary.Gland+Parotid.Gland)/2	Fibroblasts	HLA.B	0.00671460992966499	-0.167995206465044	NFKBIA	0.00841649911859337	1.44	0.00167	0.0378	up
592989	Submandibular.Gland-(Minor.Salivary.Gland+Parotid.Gland)/2	Fibroblasts	HLA.B	0.00671460992966499	-0.167995206465044	NR2F1	0.00639692920416993	2.48	5.23e-07	0.000163	up
592990	Submandibular.Gland-(Minor.Salivary.Gland+Parotid.Gland)/2	Fibroblasts	HLA.B	0.00671460992966499	-0.167995206465044	PRSS23	0.00590262126377524	2.36	3.35e-05	0.00351	up
592991	Submandibular.Gland-(Minor.Salivary.Gland+Parotid.Gland)/2	Fibroblasts	HLA.B	0.00671460992966499	-0.167995206465044	SERPINE2	0.00590636400872891	2.3	0.000145	0.00885	up
592992	Submandibular.Gland-(Minor.Salivary.Gland+Parotid.Gland)/2	Fibroblasts	HLA.B	0.00671460992966499	-0.167995206465044	SLC1A5	0.00617467111468355	1.4	0.000893	0.0269	up
592993	Submandibular.Gland-(Minor.Salivary.Gland+Parotid.Gland)/2	Fibroblasts	HLA.B	0.00671460992966499	-0.167995206465044	SOCS2	0.00763783180594747	1.89	0.000367	0.0162	up
592994	Submandibular.Gland-(Minor.Salivary.Gland+Parotid.Gland)/2	Fibroblasts	HLA.B	0.00671460992966499	-0.167995206465044	TIMP1	0.00659137790941167	1.54	0.00145	0.0346	up
592995	Submandibular.Gland-(Minor.Salivary.Gland+Parotid.Gland)/2	Fibroblasts	HLA.C	0.00861232118691083	0.495519013079731	A2M	0.00713542106816902	1.91	0.000824	0.0257	up
592996	Submandibular.Gland-(Minor.Salivary.Gland+Parotid.Gland)/2	Fibroblasts	HLA.C	0.00861232118691083	0.495519013079731	ATP1B1	0.00656455921933985	1.61	7.17e-05	0.00575	up
592997	Submandibular.Gland-(Minor.Salivary.Gland+Parotid.Gland)/2	Fibroblasts	HLA.C	0.00861232118691083	0.495519013079731	BST2	0.00623704517011083	2.44	3.73e-05	0.00369	up
592998	Submandibular.Gland-(Minor.Salivary.Gland+Parotid.Gland)/2	Fibroblasts	HLA.C	0.00861232118691083	0.495519013079731	CCN2	0.00890285205734437	2.95	1.47e-05	0.00225	up
592999	Submandibular.Gland-(Minor.Salivary.Gland+Parotid.Gland)/2	Fibroblasts	HLA.C	0.00861232118691083	0.495519013079731	CCND3	0.00822806816503571	1.55	0.00236	0.0453	up
593000	Submandibular.Gland-(Minor.Salivary.Gland+Parotid.Gland)/2	Fibroblasts	HLA.C	0.00861232118691083	0.495519013079731	CEBPB	0.00789493694546237	1.25	0.00218	0.0442	up
593001	Submandibular.Gland-(Minor.Salivary.Gland+Parotid.Gland)/2	Fibroblasts	HLA.C	0.00861232118691083	0.495519013079731	CITED2	0.00879152882101939	2.66	4.25e-05	0.00407	up
593002	Submandibular.Gland-(Minor.Salivary.Gland+Parotid.Gland)/2	Fibroblasts	HLA.C	0.00861232118691083	0.495519013079731	DDIT4	0.0104758444754111	4.85	6.3e-09	3.66e-06	up
593003	Submandibular.Gland-(Minor.Salivary.Gland+Parotid.Gland)/2	Fibroblasts	HLA.C	0.00861232118691083	0.495519013079731	F3	0.00674838407364596	1.66	6.34e-05	0.00547	up
593004	Submandibular.Gland-(Minor.Salivary.Gland+Parotid.Gland)/2	Fibroblasts	HLA.C	0.00861232118691083	0.495519013079731	FOXO3	0.00627381120241552	1.78	0.000291	0.0137	up
593005	Submandibular.Gland-(Minor.Salivary.Gland+Parotid.Gland)/2	Fibroblasts	HLA.C	0.00861232118691083	0.495519013079731	GADD45A	0.00972549428467445	2.11	2.84e-05	0.00334	up
593006	Submandibular.Gland-(Minor.Salivary.Gland+Parotid.Gland)/2	Fibroblasts	HLA.C	0.00861232118691083	0.495519013079731	GAPDH	0.00624156799631217	1.14	0.00261	0.048	up
593007	Submandibular.Gland-(Minor.Salivary.Gland+Parotid.Gland)/2	Fibroblasts	HLA.C	0.00861232118691083	0.495519013079731	NFKBIA	0.00901640697875573	1.44	0.00167	0.0378	up
593008	Submandibular.Gland-(Minor.Salivary.Gland+Parotid.Gland)/2	Fibroblasts	HLA.C	0.00861232118691083	0.495519013079731	NR2F1	0.0063535309969263	2.48	5.23e-07	0.000163	up
593009	Submandibular.Gland-(Minor.Salivary.Gland+Parotid.Gland)/2	Fibroblasts	HLA.C	0.00861232118691083	0.495519013079731	PRSS23	0.00639803059712748	2.36	3.35e-05	0.00351	up
593010	Submandibular.Gland-(Minor.Salivary.Gland+Parotid.Gland)/2	Fibroblasts	HLA.C	0.00861232118691083	0.495519013079731	SLC1A5	0.00658550983041858	1.4	0.000893	0.0269	up
593011	Submandibular.Gland-(Minor.Salivary.Gland+Parotid.Gland)/2	Fibroblasts	HLA.C	0.00861232118691083	0.495519013079731	SOCS2	0.00773376992967251	1.89	0.000367	0.0162	up
593012	Submandibular.Gland-(Minor.Salivary.Gland+Parotid.Gland)/2	Fibroblasts	HLA.C	0.00861232118691083	0.495519013079731	TIMP1	0.00738883748051517	1.54	0.00145	0.0346	up
593013	Submandibular.Gland-(Minor.Salivary.Gland+Parotid.Gland)/2	Fibroblasts	HLA.C	0.00861232118691083	0.495519013079731	TSC22D3	0.00619929032193576	1.79	0.00259	0.0479	up
593014	Submandibular.Gland-(Minor.Salivary.Gland+Parotid.Gland)/2	Fibroblasts	HLA.DMA	0.0058913018026539	-0.455855989949807	ATP1B1	0.00872204439476316	1.61	7.17e-05	0.00575	up
593015	Submandibular.Gland-(Minor.Salivary.Gland+Parotid.Gland)/2	Fibroblasts	HLA.DMA	0.0058913018026539	-0.455855989949807	ATP6V0B	0.00860140128566896	1.28	0.000276	0.0132	up
593016	Submandibular.Gland-(Minor.Salivary.Gland+Parotid.Gland)/2	Fibroblasts	HLA.DMA	0.0058913018026539	-0.455855989949807	CCN2	0.0103269227749591	2.95	1.47e-05	0.00225	up
593017	Submandibular.Gland-(Minor.Salivary.Gland+Parotid.Gland)/2	Fibroblasts	HLA.DMA	0.0058913018026539	-0.455855989949807	CCND3	0.00922463523219281	1.55	0.00236	0.0453	up
593018	Submandibular.Gland-(Minor.Salivary.Gland+Parotid.Gland)/2	Fibroblasts	HLA.DMA	0.0058913018026539	-0.455855989949807	CEBPB	0.00981616402373575	1.25	0.00218	0.0442	up
593019	Submandibular.Gland-(Minor.Salivary.Gland+Parotid.Gland)/2	Fibroblasts	HLA.DMA	0.0058913018026539	-0.455855989949807	CITED2	0.0111513595853634	2.66	4.25e-05	0.00407	up
593020	Submandibular.Gland-(Minor.Salivary.Gland+Parotid.Gland)/2	Fibroblasts	HLA.DMA	0.0058913018026539	-0.455855989949807	DDIT4	0.0111372559162812	4.85	6.3e-09	3.66e-06	up
593021	Submandibular.Gland-(Minor.Salivary.Gland+Parotid.Gland)/2	Fibroblasts	HLA.DMA	0.0058913018026539	-0.455855989949807	FKBP5	0.00884555074732049	2.64	4.19e-05	0.00405	up
593022	Submandibular.Gland-(Minor.Salivary.Gland+Parotid.Gland)/2	Fibroblasts	HLA.DMA	0.0058913018026539	-0.455855989949807	FOXO3	0.00968220993544815	1.78	0.000291	0.0137	up
593023	Submandibular.Gland-(Minor.Salivary.Gland+Parotid.Gland)/2	Fibroblasts	HLA.DMA	0.0058913018026539	-0.455855989949807	GADD45A	0.011941815315078	2.11	2.84e-05	0.00334	up
593024	Submandibular.Gland-(Minor.Salivary.Gland+Parotid.Gland)/2	Fibroblasts	HLA.DMA	0.0058913018026539	-0.455855989949807	GAPDH	0.0103708098048973	1.14	0.00261	0.048	up
593025	Submandibular.Gland-(Minor.Salivary.Gland+Parotid.Gland)/2	Fibroblasts	HLA.DMA	0.0058913018026539	-0.455855989949807	JADE1	0.00921184330118715	2.46	6.82e-07	0.000193	up
593026	Submandibular.Gland-(Minor.Salivary.Gland+Parotid.Gland)/2	Fibroblasts	HLA.DMA	0.0058913018026539	-0.455855989949807	NFKBIA	0.010000144240089	1.44	0.00167	0.0378	up
593027	Submandibular.Gland-(Minor.Salivary.Gland+Parotid.Gland)/2	Fibroblasts	HLA.DMA	0.0058913018026539	-0.455855989949807	PHLDA1	0.00828462106556976	4.31	3.95e-06	0.000801	up
593028	Submandibular.Gland-(Minor.Salivary.Gland+Parotid.Gland)/2	Fibroblasts	HLA.DMA	0.0058913018026539	-0.455855989949807	SLC1A5	0.00886278799746941	1.4	0.000893	0.0269	up
593029	Submandibular.Gland-(Minor.Salivary.Gland+Parotid.Gland)/2	Fibroblasts	HLA.DMA	0.0058913018026539	-0.455855989949807	SOCS2	0.0102441314245828	1.89	0.000367	0.0162	up
593030	Submandibular.Gland-(Minor.Salivary.Gland+Parotid.Gland)/2	Fibroblasts	HLA.DMB	0.00340926449942363	-1.32367349266303	A2M	0.00581937547231209	1.91	0.000824	0.0257	up
593031	Submandibular.Gland-(Minor.Salivary.Gland+Parotid.Gland)/2	Fibroblasts	HLA.DMB	0.00340926449942363	-1.32367349266303	CCN2	0.00842072647644419	2.95	1.47e-05	0.00225	up
593032	Submandibular.Gland-(Minor.Salivary.Gland+Parotid.Gland)/2	Fibroblasts	HLA.DMB	0.00340926449942363	-1.32367349266303	CCND3	0.00632080726655377	1.55	0.00236	0.0453	up
593033	Submandibular.Gland-(Minor.Salivary.Gland+Parotid.Gland)/2	Fibroblasts	HLA.DMB	0.00340926449942363	-1.32367349266303	CEBPB	0.00607468017566183	1.25	0.00218	0.0442	up
593034	Submandibular.Gland-(Minor.Salivary.Gland+Parotid.Gland)/2	Fibroblasts	HLA.DMB	0.00340926449942363	-1.32367349266303	CITED2	0.00689725345322442	2.66	4.25e-05	0.00407	up
593035	Submandibular.Gland-(Minor.Salivary.Gland+Parotid.Gland)/2	Fibroblasts	HLA.DMB	0.00340926449942363	-1.32367349266303	DDIT4	0.00755111083480907	4.85	6.3e-09	3.66e-06	up
593036	Submandibular.Gland-(Minor.Salivary.Gland+Parotid.Gland)/2	Fibroblasts	HLA.DMB	0.00340926449942363	-1.32367349266303	ELF3	0.00560120454073422	3.64	0.000521	0.0187	up
593037	Submandibular.Gland-(Minor.Salivary.Gland+Parotid.Gland)/2	Fibroblasts	HLA.DMB	0.00340926449942363	-1.32367349266303	F3	0.00612719685575625	1.66	6.34e-05	0.00547	up
593038	Submandibular.Gland-(Minor.Salivary.Gland+Parotid.Gland)/2	Fibroblasts	HLA.DMB	0.00340926449942363	-1.32367349266303	FOXO3	0.00637502653399179	1.78	0.000291	0.0137	up
593039	Submandibular.Gland-(Minor.Salivary.Gland+Parotid.Gland)/2	Fibroblasts	HLA.DMB	0.00340926449942363	-1.32367349266303	GADD45A	0.00784382215788326	2.11	2.84e-05	0.00334	up
593040	Submandibular.Gland-(Minor.Salivary.Gland+Parotid.Gland)/2	Fibroblasts	HLA.DMB	0.00340926449942363	-1.32367349266303	GAPDH	0.00584789761813199	1.14	0.00261	0.048	up
593041	Submandibular.Gland-(Minor.Salivary.Gland+Parotid.Gland)/2	Fibroblasts	HLA.DMB	0.00340926449942363	-1.32367349266303	JADE1	0.00624184688360912	2.46	6.82e-07	0.000193	up
593042	Submandibular.Gland-(Minor.Salivary.Gland+Parotid.Gland)/2	Fibroblasts	HLA.DMB	0.00340926449942363	-1.32367349266303	NFKBIA	0.00739032862188046	1.44	0.00167	0.0378	up
593043	Submandibular.Gland-(Minor.Salivary.Gland+Parotid.Gland)/2	Fibroblasts	HLA.DMB	0.00340926449942363	-1.32367349266303	SERPINE2	0.00543100314618119	2.3	0.000145	0.00885	up
593044	Submandibular.Gland-(Minor.Salivary.Gland+Parotid.Gland)/2	Fibroblasts	HLA.DMB	0.00340926449942363	-1.32367349266303	SLC1A5	0.0055501380148139	1.4	0.000893	0.0269	up
593045	Submandibular.Gland-(Minor.Salivary.Gland+Parotid.Gland)/2	Fibroblasts	HLA.DMB	0.00340926449942363	-1.32367349266303	SOCS2	0.00667912337971242	1.89	0.000367	0.0162	up
593046	Submandibular.Gland-(Minor.Salivary.Gland+Parotid.Gland)/2	Fibroblasts	HLA.DMB	0.00340926449942363	-1.32367349266303	SORBS2	0.00553322834277558	5.12	1.87e-05	0.00267	up
593047	Submandibular.Gland-(Minor.Salivary.Gland+Parotid.Gland)/2	Fibroblasts	HLA.DMB	0.00340926449942363	-1.32367349266303	ST3GAL1	0.00574672594488977	2.19	6.71e-06	0.00124	up
593048	Submandibular.Gland-(Minor.Salivary.Gland+Parotid.Gland)/2	Fibroblasts	HLA.DOA	0.00584737998699535	-0.471212777831206	A2M	0.00562040045381248	1.91	0.000824	0.0257	up
593049	Submandibular.Gland-(Minor.Salivary.Gland+Parotid.Gland)/2	Fibroblasts	HLA.DOA	0.00584737998699535	-0.471212777831206	ATP1B1	0.00536183974807444	1.61	7.17e-05	0.00575	up
593050	Submandibular.Gland-(Minor.Salivary.Gland+Parotid.Gland)/2	Fibroblasts	HLA.DOA	0.00584737998699535	-0.471212777831206	BST2	0.00549724484243449	2.44	3.73e-05	0.00369	up
593051	Submandibular.Gland-(Minor.Salivary.Gland+Parotid.Gland)/2	Fibroblasts	HLA.DOA	0.00584737998699535	-0.471212777831206	CCN2	0.00758644050834062	2.95	1.47e-05	0.00225	up
593052	Submandibular.Gland-(Minor.Salivary.Gland+Parotid.Gland)/2	Fibroblasts	HLA.DOA	0.00584737998699535	-0.471212777831206	CCND3	0.00608222249894414	1.55	0.00236	0.0453	up
593053	Submandibular.Gland-(Minor.Salivary.Gland+Parotid.Gland)/2	Fibroblasts	HLA.DOA	0.00584737998699535	-0.471212777831206	CEBPB	0.005652584266129	1.25	0.00218	0.0442	up
593054	Submandibular.Gland-(Minor.Salivary.Gland+Parotid.Gland)/2	Fibroblasts	HLA.DOA	0.00584737998699535	-0.471212777831206	CITED2	0.00721971744499618	2.66	4.25e-05	0.00407	up
593055	Submandibular.Gland-(Minor.Salivary.Gland+Parotid.Gland)/2	Fibroblasts	HLA.DOA	0.00584737998699535	-0.471212777831206	DDIT4	0.00939570950638678	4.85	6.3e-09	3.66e-06	up
593056	Submandibular.Gland-(Minor.Salivary.Gland+Parotid.Gland)/2	Fibroblasts	HLA.DOA	0.00584737998699535	-0.471212777831206	F3	0.0069093850238965	1.66	6.34e-05	0.00547	up
593057	Submandibular.Gland-(Minor.Salivary.Gland+Parotid.Gland)/2	Fibroblasts	HLA.DOA	0.00584737998699535	-0.471212777831206	GADD45A	0.0084665904886331	2.11	2.84e-05	0.00334	up
593058	Submandibular.Gland-(Minor.Salivary.Gland+Parotid.Gland)/2	Fibroblasts	HLA.DOA	0.00584737998699535	-0.471212777831206	GAPDH	0.0058391120137877	1.14	0.00261	0.048	up
593059	Submandibular.Gland-(Minor.Salivary.Gland+Parotid.Gland)/2	Fibroblasts	HLA.DOA	0.00584737998699535	-0.471212777831206	JADE1	0.00548059189448208	2.46	6.82e-07	0.000193	up
593060	Submandibular.Gland-(Minor.Salivary.Gland+Parotid.Gland)/2	Fibroblasts	HLA.DOA	0.00584737998699535	-0.471212777831206	NFKBIA	0.00861763481842662	1.44	0.00167	0.0378	up
593061	Submandibular.Gland-(Minor.Salivary.Gland+Parotid.Gland)/2	Fibroblasts	HLA.DOA	0.00584737998699535	-0.471212777831206	NR2F1	0.00550865199787347	2.48	5.23e-07	0.000163	up
593062	Submandibular.Gland-(Minor.Salivary.Gland+Parotid.Gland)/2	Fibroblasts	HLA.DOA	0.00584737998699535	-0.471212777831206	PHLDA1	0.00543247380152637	4.31	3.95e-06	0.000801	up
593063	Submandibular.Gland-(Minor.Salivary.Gland+Parotid.Gland)/2	Fibroblasts	HLA.DOA	0.00584737998699535	-0.471212777831206	PRSS23	0.00596303264087125	2.36	3.35e-05	0.00351	up
593064	Submandibular.Gland-(Minor.Salivary.Gland+Parotid.Gland)/2	Fibroblasts	HLA.DOA	0.00584737998699535	-0.471212777831206	SERPINE2	0.00551851894116301	2.3	0.000145	0.00885	up
593065	Submandibular.Gland-(Minor.Salivary.Gland+Parotid.Gland)/2	Fibroblasts	HLA.DOA	0.00584737998699535	-0.471212777831206	SOCS2	0.00669198061387021	1.89	0.000367	0.0162	up
593066	Submandibular.Gland-(Minor.Salivary.Gland+Parotid.Gland)/2	Fibroblasts	HLA.DOA	0.00584737998699535	-0.471212777831206	TSC22D1	0.0053686951821455	1.68	0.00111	0.0293	up
593067	Submandibular.Gland-(Minor.Salivary.Gland+Parotid.Gland)/2	Fibroblasts	HLA.DOB	0.00559887938468654	-0.558098326182032	A2M	0.00544225220300311	1.91	0.000824	0.0257	up
593068	Submandibular.Gland-(Minor.Salivary.Gland+Parotid.Gland)/2	Fibroblasts	HLA.DOB	0.00559887938468654	-0.558098326182032	CCN2	0.00674936421660124	2.95	1.47e-05	0.00225	up
593069	Submandibular.Gland-(Minor.Salivary.Gland+Parotid.Gland)/2	Fibroblasts	HLA.DOB	0.00559887938468654	-0.558098326182032	CCND3	0.00600329981418598	1.55	0.00236	0.0453	up
593070	Submandibular.Gland-(Minor.Salivary.Gland+Parotid.Gland)/2	Fibroblasts	HLA.DOB	0.00559887938468654	-0.558098326182032	CEBPB	0.00641158225452183	1.25	0.00218	0.0442	up
593071	Submandibular.Gland-(Minor.Salivary.Gland+Parotid.Gland)/2	Fibroblasts	HLA.DOB	0.00559887938468654	-0.558098326182032	CITED2	0.00734261568779873	2.66	4.25e-05	0.00407	up
593072	Submandibular.Gland-(Minor.Salivary.Gland+Parotid.Gland)/2	Fibroblasts	HLA.DOB	0.00559887938468654	-0.558098326182032	DDIT4	0.00839768942031943	4.85	6.3e-09	3.66e-06	up
593073	Submandibular.Gland-(Minor.Salivary.Gland+Parotid.Gland)/2	Fibroblasts	HLA.DOB	0.00559887938468654	-0.558098326182032	ELF3	0.00584330316539812	3.64	0.000521	0.0187	up
593074	Submandibular.Gland-(Minor.Salivary.Gland+Parotid.Gland)/2	Fibroblasts	HLA.DOB	0.00559887938468654	-0.558098326182032	FKBP5	0.00595007400399052	2.64	4.19e-05	0.00405	up
593075	Submandibular.Gland-(Minor.Salivary.Gland+Parotid.Gland)/2	Fibroblasts	HLA.DOB	0.00559887938468654	-0.558098326182032	FOXO3	0.0058164816094197	1.78	0.000291	0.0137	up
593076	Submandibular.Gland-(Minor.Salivary.Gland+Parotid.Gland)/2	Fibroblasts	HLA.DOB	0.00559887938468654	-0.558098326182032	GADD45A	0.00802879807505405	2.11	2.84e-05	0.00334	up
593077	Submandibular.Gland-(Minor.Salivary.Gland+Parotid.Gland)/2	Fibroblasts	HLA.DOB	0.00559887938468654	-0.558098326182032	GAPDH	0.00628351775832016	1.14	0.00261	0.048	up
593078	Submandibular.Gland-(Minor.Salivary.Gland+Parotid.Gland)/2	Fibroblasts	HLA.DOB	0.00559887938468654	-0.558098326182032	JADE1	0.00614316033836608	2.46	6.82e-07	0.000193	up
593079	Submandibular.Gland-(Minor.Salivary.Gland+Parotid.Gland)/2	Fibroblasts	HLA.DOB	0.00559887938468654	-0.558098326182032	NFKBIA	0.00711300646384093	1.44	0.00167	0.0378	up
593080	Submandibular.Gland-(Minor.Salivary.Gland+Parotid.Gland)/2	Fibroblasts	HLA.DOB	0.00559887938468654	-0.558098326182032	NR2F1	0.0056862531954981	2.48	5.23e-07	0.000163	up
593081	Submandibular.Gland-(Minor.Salivary.Gland+Parotid.Gland)/2	Fibroblasts	HLA.DOB	0.00559887938468654	-0.558098326182032	PHLDA1	0.00540577269755503	4.31	3.95e-06	0.000801	up
593082	Submandibular.Gland-(Minor.Salivary.Gland+Parotid.Gland)/2	Fibroblasts	HLA.DOB	0.00559887938468654	-0.558098326182032	PRSS23	0.00529035203620531	2.36	3.35e-05	0.00351	up
593083	Submandibular.Gland-(Minor.Salivary.Gland+Parotid.Gland)/2	Fibroblasts	HLA.DOB	0.00559887938468654	-0.558098326182032	PUF60	0.0220595744717604	1.04	0.00258	0.0478	up
593084	Submandibular.Gland-(Minor.Salivary.Gland+Parotid.Gland)/2	Fibroblasts	HLA.DOB	0.00559887938468654	-0.558098326182032	SLC1A5	0.00523631849525792	1.4	0.000893	0.0269	up
593085	Submandibular.Gland-(Minor.Salivary.Gland+Parotid.Gland)/2	Fibroblasts	HLA.DOB	0.00559887938468654	-0.558098326182032	SOCS2	0.00657086665708858	1.89	0.000367	0.0162	up
593086	Submandibular.Gland-(Minor.Salivary.Gland+Parotid.Gland)/2	Fibroblasts	HLA.DOB	0.00559887938468654	-0.558098326182032	TIMP1	0.00706274392789197	1.54	0.00145	0.0346	up
593087	Submandibular.Gland-(Minor.Salivary.Gland+Parotid.Gland)/2	Fibroblasts	HLA.DOB	0.00559887938468654	-0.558098326182032	TIPARP	0.00563238647728054	2.38	1.3e-06	0.000298	up
593088	Submandibular.Gland-(Minor.Salivary.Gland+Parotid.Gland)/2	Fibroblasts	HLA.DOB	0.00559887938468654	-0.558098326182032	TSC22D3	0.00535333604246481	1.79	0.00259	0.0479	up
593089	Submandibular.Gland-(Minor.Salivary.Gland+Parotid.Gland)/2	Fibroblasts	HLA.DPB1	0.00445674091423898	-0.957434691468137	A2M	0.00536055150130722	1.91	0.000824	0.0257	up
593090	Submandibular.Gland-(Minor.Salivary.Gland+Parotid.Gland)/2	Fibroblasts	HLA.DPB1	0.00445674091423898	-0.957434691468137	ACSL1	0.00531971920744046	2.43	0.000524	0.0188	up
593091	Submandibular.Gland-(Minor.Salivary.Gland+Parotid.Gland)/2	Fibroblasts	HLA.DPB1	0.00445674091423898	-0.957434691468137	CCN2	0.00723598594231316	2.95	1.47e-05	0.00225	up
593092	Submandibular.Gland-(Minor.Salivary.Gland+Parotid.Gland)/2	Fibroblasts	HLA.DPB1	0.00445674091423898	-0.957434691468137	CCND3	0.00743417598190318	1.55	0.00236	0.0453	up
593093	Submandibular.Gland-(Minor.Salivary.Gland+Parotid.Gland)/2	Fibroblasts	HLA.DPB1	0.00445674091423898	-0.957434691468137	CEBPB	0.00665578252189594	1.25	0.00218	0.0442	up
593094	Submandibular.Gland-(Minor.Salivary.Gland+Parotid.Gland)/2	Fibroblasts	HLA.DPB1	0.00445674091423898	-0.957434691468137	CITED2	0.0071971327718069	2.66	4.25e-05	0.00407	up
593095	Submandibular.Gland-(Minor.Salivary.Gland+Parotid.Gland)/2	Fibroblasts	HLA.DPB1	0.00445674091423898	-0.957434691468137	DDIT4	0.00845468477123768	4.85	6.3e-09	3.66e-06	up
593096	Submandibular.Gland-(Minor.Salivary.Gland+Parotid.Gland)/2	Fibroblasts	HLA.DPB1	0.00445674091423898	-0.957434691468137	ELF3	0.00547806841695286	3.64	0.000521	0.0187	up
593097	Submandibular.Gland-(Minor.Salivary.Gland+Parotid.Gland)/2	Fibroblasts	HLA.DPB1	0.00445674091423898	-0.957434691468137	F3	0.00541364056873968	1.66	6.34e-05	0.00547	up
593098	Submandibular.Gland-(Minor.Salivary.Gland+Parotid.Gland)/2	Fibroblasts	HLA.DPB1	0.00445674091423898	-0.957434691468137	FKBP5	0.00547275239841157	2.64	4.19e-05	0.00405	up
593099	Submandibular.Gland-(Minor.Salivary.Gland+Parotid.Gland)/2	Fibroblasts	HLA.DPB1	0.00445674091423898	-0.957434691468137	FOXO3	0.00601179763262167	1.78	0.000291	0.0137	up
593100	Submandibular.Gland-(Minor.Salivary.Gland+Parotid.Gland)/2	Fibroblasts	HLA.DPB1	0.00445674091423898	-0.957434691468137	GADD45A	0.00826955246486784	2.11	2.84e-05	0.00334	up
593101	Submandibular.Gland-(Minor.Salivary.Gland+Parotid.Gland)/2	Fibroblasts	HLA.DPB1	0.00445674091423898	-0.957434691468137	GAPDH	0.0057129570370635	1.14	0.00261	0.048	up
593102	Submandibular.Gland-(Minor.Salivary.Gland+Parotid.Gland)/2	Fibroblasts	HLA.DPB1	0.00445674091423898	-0.957434691468137	JADE1	0.00570870649063304	2.46	6.82e-07	0.000193	up
593103	Submandibular.Gland-(Minor.Salivary.Gland+Parotid.Gland)/2	Fibroblasts	HLA.DPB1	0.00445674091423898	-0.957434691468137	KRT8	0.00535776914377575	3.15	3.29e-05	0.00351	up
593104	Submandibular.Gland-(Minor.Salivary.Gland+Parotid.Gland)/2	Fibroblasts	HLA.DPB1	0.00445674091423898	-0.957434691468137	NFKBIA	0.00785053795234218	1.44	0.00167	0.0378	up
593105	Submandibular.Gland-(Minor.Salivary.Gland+Parotid.Gland)/2	Fibroblasts	HLA.DPB1	0.00445674091423898	-0.957434691468137	PHLDA1	0.00545960259778899	4.31	3.95e-06	0.000801	up
593106	Submandibular.Gland-(Minor.Salivary.Gland+Parotid.Gland)/2	Fibroblasts	HLA.DPB1	0.00445674091423898	-0.957434691468137	SLC1A5	0.00555687410419666	1.4	0.000893	0.0269	up
593107	Submandibular.Gland-(Minor.Salivary.Gland+Parotid.Gland)/2	Fibroblasts	HLA.DPB1	0.00445674091423898	-0.957434691468137	SOCS2	0.00647411671493628	1.89	0.000367	0.0162	up
593108	Submandibular.Gland-(Minor.Salivary.Gland+Parotid.Gland)/2	Fibroblasts	HLA.DPB1	0.00445674091423898	-0.957434691468137	TIMP1	0.00522437319904676	1.54	0.00145	0.0346	up
593109	Submandibular.Gland-(Minor.Salivary.Gland+Parotid.Gland)/2	Fibroblasts	HLA.DQA1	0.00380847653321292	-1.18409332206478	ATP1B1	0.00804533078682499	1.61	7.17e-05	0.00575	up
593110	Submandibular.Gland-(Minor.Salivary.Gland+Parotid.Gland)/2	Fibroblasts	HLA.DQA1	0.00380847653321292	-1.18409332206478	CCN2	0.0104114303900577	2.95	1.47e-05	0.00225	up
593111	Submandibular.Gland-(Minor.Salivary.Gland+Parotid.Gland)/2	Fibroblasts	HLA.DQA1	0.00380847653321292	-1.18409332206478	CCND3	0.00900651085506631	1.55	0.00236	0.0453	up
593112	Submandibular.Gland-(Minor.Salivary.Gland+Parotid.Gland)/2	Fibroblasts	HLA.DQA1	0.00380847653321292	-1.18409332206478	CEBPB	0.00844049642247621	1.25	0.00218	0.0442	up
593113	Submandibular.Gland-(Minor.Salivary.Gland+Parotid.Gland)/2	Fibroblasts	HLA.DQA1	0.00380847653321292	-1.18409332206478	CITED2	0.0106940872226125	2.66	4.25e-05	0.00407	up
593114	Submandibular.Gland-(Minor.Salivary.Gland+Parotid.Gland)/2	Fibroblasts	HLA.DQA1	0.00380847653321292	-1.18409332206478	DDIT4	0.0111131117266426	4.85	6.3e-09	3.66e-06	up
593115	Submandibular.Gland-(Minor.Salivary.Gland+Parotid.Gland)/2	Fibroblasts	HLA.DQA1	0.00380847653321292	-1.18409332206478	F3	0.00736291132147916	1.66	6.34e-05	0.00547	up
593116	Submandibular.Gland-(Minor.Salivary.Gland+Parotid.Gland)/2	Fibroblasts	HLA.DQA1	0.00380847653321292	-1.18409332206478	FOXO3	0.00788715028992793	1.78	0.000291	0.0137	up
593117	Submandibular.Gland-(Minor.Salivary.Gland+Parotid.Gland)/2	Fibroblasts	HLA.DQA1	0.00380847653321292	-1.18409332206478	GADD45A	0.00997286145644115	2.11	2.84e-05	0.00334	up
593118	Submandibular.Gland-(Minor.Salivary.Gland+Parotid.Gland)/2	Fibroblasts	HLA.DQA1	0.00380847653321292	-1.18409332206478	GAPDH	0.0079385131313226	1.14	0.00261	0.048	up
593119	Submandibular.Gland-(Minor.Salivary.Gland+Parotid.Gland)/2	Fibroblasts	HLA.DQA1	0.00380847653321292	-1.18409332206478	JADE1	0.00752412723933923	2.46	6.82e-07	0.000193	up
593120	Submandibular.Gland-(Minor.Salivary.Gland+Parotid.Gland)/2	Fibroblasts	HLA.DQA1	0.00380847653321292	-1.18409332206478	NFKBIA	0.00939801801340504	1.44	0.00167	0.0378	up
593121	Submandibular.Gland-(Minor.Salivary.Gland+Parotid.Gland)/2	Fibroblasts	HLA.DQA1	0.00380847653321292	-1.18409332206478	NR2F1	0.00844938412529826	2.48	5.23e-07	0.000163	up
593122	Submandibular.Gland-(Minor.Salivary.Gland+Parotid.Gland)/2	Fibroblasts	HLA.DQA1	0.00380847653321292	-1.18409332206478	PHLDA1	0.00765600752962884	4.31	3.95e-06	0.000801	up
593123	Submandibular.Gland-(Minor.Salivary.Gland+Parotid.Gland)/2	Fibroblasts	HLA.DQA1	0.00380847653321292	-1.18409332206478	PRSS23	0.00747485570588044	2.36	3.35e-05	0.00351	up
593124	Submandibular.Gland-(Minor.Salivary.Gland+Parotid.Gland)/2	Fibroblasts	HLA.DQA1	0.00380847653321292	-1.18409332206478	SERPINE2	0.00758691403959591	2.3	0.000145	0.00885	up
593125	Submandibular.Gland-(Minor.Salivary.Gland+Parotid.Gland)/2	Fibroblasts	HLA.DQA1	0.00380847653321292	-1.18409332206478	SLC1A5	0.00807467127676752	1.4	0.000893	0.0269	up
593126	Submandibular.Gland-(Minor.Salivary.Gland+Parotid.Gland)/2	Fibroblasts	HLA.DQA1	0.00380847653321292	-1.18409332206478	SOCS2	0.0084315499980294	1.89	0.000367	0.0162	up
593127	Submandibular.Gland-(Minor.Salivary.Gland+Parotid.Gland)/2	Fibroblasts	HLA.DQA1	0.00380847653321292	-1.18409332206478	TIMP1	0.00798065822011455	1.54	0.00145	0.0346	up
593128	Submandibular.Gland-(Minor.Salivary.Gland+Parotid.Gland)/2	Fibroblasts	HLA.DQA2	0.00283540409000386	-1.52431757918039	A2M	0.0054571469104552	1.91	0.000824	0.0257	up
593129	Submandibular.Gland-(Minor.Salivary.Gland+Parotid.Gland)/2	Fibroblasts	HLA.DQA2	0.00283540409000386	-1.52431757918039	BST2	0.00548084537442969	2.44	3.73e-05	0.00369	up
593130	Submandibular.Gland-(Minor.Salivary.Gland+Parotid.Gland)/2	Fibroblasts	HLA.DQA2	0.00283540409000386	-1.52431757918039	CCN2	0.00700863093156439	2.95	1.47e-05	0.00225	up
593131	Submandibular.Gland-(Minor.Salivary.Gland+Parotid.Gland)/2	Fibroblasts	HLA.DQA2	0.00283540409000386	-1.52431757918039	CCND3	0.00732650349998928	1.55	0.00236	0.0453	up
593132	Submandibular.Gland-(Minor.Salivary.Gland+Parotid.Gland)/2	Fibroblasts	HLA.DQA2	0.00283540409000386	-1.52431757918039	CEBPB	0.00576549372033164	1.25	0.00218	0.0442	up
593133	Submandibular.Gland-(Minor.Salivary.Gland+Parotid.Gland)/2	Fibroblasts	HLA.DQA2	0.00283540409000386	-1.52431757918039	CITED2	0.00728431242862961	2.66	4.25e-05	0.00407	up
593134	Submandibular.Gland-(Minor.Salivary.Gland+Parotid.Gland)/2	Fibroblasts	HLA.DQA2	0.00283540409000386	-1.52431757918039	DDIT4	0.00811456436465133	4.85	6.3e-09	3.66e-06	up
593135	Submandibular.Gland-(Minor.Salivary.Gland+Parotid.Gland)/2	Fibroblasts	HLA.DQA2	0.00283540409000386	-1.52431757918039	ELF3	0.00528250120222358	3.64	0.000521	0.0187	up
593136	Submandibular.Gland-(Minor.Salivary.Gland+Parotid.Gland)/2	Fibroblasts	HLA.DQA2	0.00283540409000386	-1.52431757918039	FOXO3	0.00565297593256956	1.78	0.000291	0.0137	up
593137	Submandibular.Gland-(Minor.Salivary.Gland+Parotid.Gland)/2	Fibroblasts	HLA.DQA2	0.00283540409000386	-1.52431757918039	GADD45A	0.00774546891078322	2.11	2.84e-05	0.00334	up
593138	Submandibular.Gland-(Minor.Salivary.Gland+Parotid.Gland)/2	Fibroblasts	HLA.DQA2	0.00283540409000386	-1.52431757918039	GAPDH	0.00548073927553444	1.14	0.00261	0.048	up
593139	Submandibular.Gland-(Minor.Salivary.Gland+Parotid.Gland)/2	Fibroblasts	HLA.DQA2	0.00283540409000386	-1.52431757918039	JADE1	0.00561764743939154	2.46	6.82e-07	0.000193	up
593140	Submandibular.Gland-(Minor.Salivary.Gland+Parotid.Gland)/2	Fibroblasts	HLA.DQA2	0.00283540409000386	-1.52431757918039	NFKBIA	0.00737888779414844	1.44	0.00167	0.0378	up
593141	Submandibular.Gland-(Minor.Salivary.Gland+Parotid.Gland)/2	Fibroblasts	HLA.DQA2	0.00283540409000386	-1.52431757918039	NR2F1	0.00568756460465529	2.48	5.23e-07	0.000163	up
593142	Submandibular.Gland-(Minor.Salivary.Gland+Parotid.Gland)/2	Fibroblasts	HLA.DQA2	0.00283540409000386	-1.52431757918039	SLC1A5	0.00547694848845298	1.4	0.000893	0.0269	up
593143	Submandibular.Gland-(Minor.Salivary.Gland+Parotid.Gland)/2	Fibroblasts	HLA.DQA2	0.00283540409000386	-1.52431757918039	SOCS2	0.00639761616036316	1.89	0.000367	0.0162	up
593144	Submandibular.Gland-(Minor.Salivary.Gland+Parotid.Gland)/2	Fibroblasts	HLA.DQB1	0.00546219259080733	-0.605889385552395	A2M	0.00676148373279741	1.91	0.000824	0.0257	up
593145	Submandibular.Gland-(Minor.Salivary.Gland+Parotid.Gland)/2	Fibroblasts	HLA.DQB1	0.00546219259080733	-0.605889385552395	ATP1B1	0.00569467250056688	1.61	7.17e-05	0.00575	up
593146	Submandibular.Gland-(Minor.Salivary.Gland+Parotid.Gland)/2	Fibroblasts	HLA.DQB1	0.00546219259080733	-0.605889385552395	CCN2	0.00850629027989776	2.95	1.47e-05	0.00225	up
593147	Submandibular.Gland-(Minor.Salivary.Gland+Parotid.Gland)/2	Fibroblasts	HLA.DQB1	0.00546219259080733	-0.605889385552395	CCND3	0.00799431061937298	1.55	0.00236	0.0453	up
593148	Submandibular.Gland-(Minor.Salivary.Gland+Parotid.Gland)/2	Fibroblasts	HLA.DQB1	0.00546219259080733	-0.605889385552395	CEBPB	0.00667866094556272	1.25	0.00218	0.0442	up
593149	Submandibular.Gland-(Minor.Salivary.Gland+Parotid.Gland)/2	Fibroblasts	HLA.DQB1	0.00546219259080733	-0.605889385552395	CITED2	0.00828171791211354	2.66	4.25e-05	0.00407	up
593150	Submandibular.Gland-(Minor.Salivary.Gland+Parotid.Gland)/2	Fibroblasts	HLA.DQB1	0.00546219259080733	-0.605889385552395	DDIT4	0.00926687172239804	4.85	6.3e-09	3.66e-06	up
593151	Submandibular.Gland-(Minor.Salivary.Gland+Parotid.Gland)/2	Fibroblasts	HLA.DQB1	0.00546219259080733	-0.605889385552395	ELF3	0.00572035772546453	3.64	0.000521	0.0187	up
593152	Submandibular.Gland-(Minor.Salivary.Gland+Parotid.Gland)/2	Fibroblasts	HLA.DQB1	0.00546219259080733	-0.605889385552395	F3	0.00644401053720774	1.66	6.34e-05	0.00547	up
593153	Submandibular.Gland-(Minor.Salivary.Gland+Parotid.Gland)/2	Fibroblasts	HLA.DQB1	0.00546219259080733	-0.605889385552395	FKBP5	0.00604513908242645	2.64	4.19e-05	0.00405	up
593154	Submandibular.Gland-(Minor.Salivary.Gland+Parotid.Gland)/2	Fibroblasts	HLA.DQB1	0.00546219259080733	-0.605889385552395	FOXO3	0.00628313322169559	1.78	0.000291	0.0137	up
593155	Submandibular.Gland-(Minor.Salivary.Gland+Parotid.Gland)/2	Fibroblasts	HLA.DQB1	0.00546219259080733	-0.605889385552395	GADD45A	0.00933133044649318	2.11	2.84e-05	0.00334	up
593156	Submandibular.Gland-(Minor.Salivary.Gland+Parotid.Gland)/2	Fibroblasts	HLA.DQB1	0.00546219259080733	-0.605889385552395	GAPDH	0.00607465992362096	1.14	0.00261	0.048	up
593157	Submandibular.Gland-(Minor.Salivary.Gland+Parotid.Gland)/2	Fibroblasts	HLA.DQB1	0.00546219259080733	-0.605889385552395	JADE1	0.00582684132952536	2.46	6.82e-07	0.000193	up
593158	Submandibular.Gland-(Minor.Salivary.Gland+Parotid.Gland)/2	Fibroblasts	HLA.DQB1	0.00546219259080733	-0.605889385552395	MDK	0.00569608745752749	2.07	0.00164	0.0376	up
593159	Submandibular.Gland-(Minor.Salivary.Gland+Parotid.Gland)/2	Fibroblasts	HLA.DQB1	0.00546219259080733	-0.605889385552395	MT2A	0.00590618376529251	2.12	0.000337	0.0151	up
593160	Submandibular.Gland-(Minor.Salivary.Gland+Parotid.Gland)/2	Fibroblasts	HLA.DQB1	0.00546219259080733	-0.605889385552395	NFKBIA	0.0083813988716283	1.44	0.00167	0.0378	up
593161	Submandibular.Gland-(Minor.Salivary.Gland+Parotid.Gland)/2	Fibroblasts	HLA.DQB1	0.00546219259080733	-0.605889385552395	NR2F1	0.00620537958734888	2.48	5.23e-07	0.000163	up
593162	Submandibular.Gland-(Minor.Salivary.Gland+Parotid.Gland)/2	Fibroblasts	HLA.DQB1	0.00546219259080733	-0.605889385552395	PHLDA1	0.00640972859517241	4.31	3.95e-06	0.000801	up
593163	Submandibular.Gland-(Minor.Salivary.Gland+Parotid.Gland)/2	Fibroblasts	HLA.DQB1	0.00546219259080733	-0.605889385552395	SOCS2	0.0069549484989567	1.89	0.000367	0.0162	up
593164	Submandibular.Gland-(Minor.Salivary.Gland+Parotid.Gland)/2	Fibroblasts	HLA.DQB2	0.00579519395222431	-0.489459060557325	A2M	0.00665222963618168	1.91	0.000824	0.0257	up
593165	Submandibular.Gland-(Minor.Salivary.Gland+Parotid.Gland)/2	Fibroblasts	HLA.DQB2	0.00579519395222431	-0.489459060557325	ATP1B1	0.00572227444412715	1.61	7.17e-05	0.00575	up
593166	Submandibular.Gland-(Minor.Salivary.Gland+Parotid.Gland)/2	Fibroblasts	HLA.DQB2	0.00579519395222431	-0.489459060557325	CCN2	0.00833250859776572	2.95	1.47e-05	0.00225	up
593167	Submandibular.Gland-(Minor.Salivary.Gland+Parotid.Gland)/2	Fibroblasts	HLA.DQB2	0.00579519395222431	-0.489459060557325	CCND3	0.00788420241149594	1.55	0.00236	0.0453	up
593168	Submandibular.Gland-(Minor.Salivary.Gland+Parotid.Gland)/2	Fibroblasts	HLA.DQB2	0.00579519395222431	-0.489459060557325	CEBPB	0.00670595365406956	1.25	0.00218	0.0442	up
593169	Submandibular.Gland-(Minor.Salivary.Gland+Parotid.Gland)/2	Fibroblasts	HLA.DQB2	0.00579519395222431	-0.489459060557325	CITED2	0.00817356665800573	2.66	4.25e-05	0.00407	up
593170	Submandibular.Gland-(Minor.Salivary.Gland+Parotid.Gland)/2	Fibroblasts	HLA.DQB2	0.00579519395222431	-0.489459060557325	DDIT4	0.00908016200759323	4.85	6.3e-09	3.66e-06	up
593171	Submandibular.Gland-(Minor.Salivary.Gland+Parotid.Gland)/2	Fibroblasts	HLA.DQB2	0.00579519395222431	-0.489459060557325	EDN3	0.0226045457308693	2.47	0.000917	0.0271	up
593172	Submandibular.Gland-(Minor.Salivary.Gland+Parotid.Gland)/2	Fibroblasts	HLA.DQB2	0.00579519395222431	-0.489459060557325	F3	0.00644749952944462	1.66	6.34e-05	0.00547	up
593173	Submandibular.Gland-(Minor.Salivary.Gland+Parotid.Gland)/2	Fibroblasts	HLA.DQB2	0.00579519395222431	-0.489459060557325	FKBP5	0.0059576921984702	2.64	4.19e-05	0.00405	up
593174	Submandibular.Gland-(Minor.Salivary.Gland+Parotid.Gland)/2	Fibroblasts	HLA.DQB2	0.00579519395222431	-0.489459060557325	FOXO3	0.00622393189973626	1.78	0.000291	0.0137	up
593175	Submandibular.Gland-(Minor.Salivary.Gland+Parotid.Gland)/2	Fibroblasts	HLA.DQB2	0.00579519395222431	-0.489459060557325	GADD45A	0.00930907472201123	2.11	2.84e-05	0.00334	up
593176	Submandibular.Gland-(Minor.Salivary.Gland+Parotid.Gland)/2	Fibroblasts	HLA.DQB2	0.00579519395222431	-0.489459060557325	GAPDH	0.00616259986645105	1.14	0.00261	0.048	up
593177	Submandibular.Gland-(Minor.Salivary.Gland+Parotid.Gland)/2	Fibroblasts	HLA.DQB2	0.00579519395222431	-0.489459060557325	JADE1	0.00578464615951584	2.46	6.82e-07	0.000193	up
593178	Submandibular.Gland-(Minor.Salivary.Gland+Parotid.Gland)/2	Fibroblasts	HLA.DQB2	0.00579519395222431	-0.489459060557325	MT2A	0.00585075739684889	2.12	0.000337	0.0151	up
593179	Submandibular.Gland-(Minor.Salivary.Gland+Parotid.Gland)/2	Fibroblasts	HLA.DQB2	0.00579519395222431	-0.489459060557325	NFKBIA	0.00820909593997709	1.44	0.00167	0.0378	up
593180	Submandibular.Gland-(Minor.Salivary.Gland+Parotid.Gland)/2	Fibroblasts	HLA.DQB2	0.00579519395222431	-0.489459060557325	NR2F1	0.00614936883002594	2.48	5.23e-07	0.000163	up
593181	Submandibular.Gland-(Minor.Salivary.Gland+Parotid.Gland)/2	Fibroblasts	HLA.DQB2	0.00579519395222431	-0.489459060557325	PHLDA1	0.00636079984323772	4.31	3.95e-06	0.000801	up
593182	Submandibular.Gland-(Minor.Salivary.Gland+Parotid.Gland)/2	Fibroblasts	HLA.DQB2	0.00579519395222431	-0.489459060557325	SOCS2	0.00697984543119834	1.89	0.000367	0.0162	up
593183	Submandibular.Gland-(Minor.Salivary.Gland+Parotid.Gland)/2	Fibroblasts	HLA.DRA	0.00495772160050015	-0.782272212043311	A2M	0.00646604889624649	1.91	0.000824	0.0257	up
593184	Submandibular.Gland-(Minor.Salivary.Gland+Parotid.Gland)/2	Fibroblasts	HLA.DRA	0.00495772160050015	-0.782272212043311	CCN2	0.00824678152597174	2.95	1.47e-05	0.00225	up
593185	Submandibular.Gland-(Minor.Salivary.Gland+Parotid.Gland)/2	Fibroblasts	HLA.DRA	0.00495772160050015	-0.782272212043311	CCND3	0.00883393392928928	1.55	0.00236	0.0453	up
593186	Submandibular.Gland-(Minor.Salivary.Gland+Parotid.Gland)/2	Fibroblasts	HLA.DRA	0.00495772160050015	-0.782272212043311	CEBPB	0.00776082644296339	1.25	0.00218	0.0442	up
593187	Submandibular.Gland-(Minor.Salivary.Gland+Parotid.Gland)/2	Fibroblasts	HLA.DRA	0.00495772160050015	-0.782272212043311	CITED2	0.00854261736127545	2.66	4.25e-05	0.00407	up
593188	Submandibular.Gland-(Minor.Salivary.Gland+Parotid.Gland)/2	Fibroblasts	HLA.DRA	0.00495772160050015	-0.782272212043311	DDIT4	0.00967976240859057	4.85	6.3e-09	3.66e-06	up
593189	Submandibular.Gland-(Minor.Salivary.Gland+Parotid.Gland)/2	Fibroblasts	HLA.DRA	0.00495772160050015	-0.782272212043311	ELF3	0.00636912199973824	3.64	0.000521	0.0187	up
593190	Submandibular.Gland-(Minor.Salivary.Gland+Parotid.Gland)/2	Fibroblasts	HLA.DRA	0.00495772160050015	-0.782272212043311	F3	0.00638760166607387	1.66	6.34e-05	0.00547	up
593191	Submandibular.Gland-(Minor.Salivary.Gland+Parotid.Gland)/2	Fibroblasts	HLA.DRA	0.00495772160050015	-0.782272212043311	FOXO3	0.00704199152314947	1.78	0.000291	0.0137	up
593192	Submandibular.Gland-(Minor.Salivary.Gland+Parotid.Gland)/2	Fibroblasts	HLA.DRA	0.00495772160050015	-0.782272212043311	GADD45A	0.00984270869087846	2.11	2.84e-05	0.00334	up
593193	Submandibular.Gland-(Minor.Salivary.Gland+Parotid.Gland)/2	Fibroblasts	HLA.DRA	0.00495772160050015	-0.782272212043311	GAPDH	0.006700516519768	1.14	0.00261	0.048	up
593194	Submandibular.Gland-(Minor.Salivary.Gland+Parotid.Gland)/2	Fibroblasts	HLA.DRA	0.00495772160050015	-0.782272212043311	JADE1	0.00645454803885178	2.46	6.82e-07	0.000193	up
593195	Submandibular.Gland-(Minor.Salivary.Gland+Parotid.Gland)/2	Fibroblasts	HLA.DRA	0.00495772160050015	-0.782272212043311	MT2A	0.00619446780913449	2.12	0.000337	0.0151	up
593196	Submandibular.Gland-(Minor.Salivary.Gland+Parotid.Gland)/2	Fibroblasts	HLA.DRA	0.00495772160050015	-0.782272212043311	NFKBIA	0.00896674466889639	1.44	0.00167	0.0378	up
593197	Submandibular.Gland-(Minor.Salivary.Gland+Parotid.Gland)/2	Fibroblasts	HLA.DRA	0.00495772160050015	-0.782272212043311	PHLDA1	0.00711198576269147	4.31	3.95e-06	0.000801	up
593198	Submandibular.Gland-(Minor.Salivary.Gland+Parotid.Gland)/2	Fibroblasts	HLA.DRA	0.00495772160050015	-0.782272212043311	SLC1A5	0.00682061803207098	1.4	0.000893	0.0269	up
593199	Submandibular.Gland-(Minor.Salivary.Gland+Parotid.Gland)/2	Fibroblasts	HLA.DRA	0.00495772160050015	-0.782272212043311	SOCS2	0.00807749229177161	1.89	0.000367	0.0162	up
593200	Submandibular.Gland-(Minor.Salivary.Gland+Parotid.Gland)/2	Fibroblasts	HLA.DRA	0.00495772160050015	-0.782272212043311	TIMP1	0.00712732323281971	1.54	0.00145	0.0346	up
593201	Submandibular.Gland-(Minor.Salivary.Gland+Parotid.Gland)/2	Fibroblasts	HLA.DRA	0.00495772160050015	-0.782272212043311	TSC22D3	0.00613026925667325	1.79	0.00259	0.0479	up
593202	Submandibular.Gland-(Minor.Salivary.Gland+Parotid.Gland)/2	Fibroblasts	HLA.DRB1	0.00290395931495137	-1.50034798612292	CCN2	0.00846878622823542	2.95	1.47e-05	0.00225	up
593203	Submandibular.Gland-(Minor.Salivary.Gland+Parotid.Gland)/2	Fibroblasts	HLA.DRB1	0.00290395931495137	-1.50034798612292	CCND3	0.00912616613056379	1.55	0.00236	0.0453	up
593204	Submandibular.Gland-(Minor.Salivary.Gland+Parotid.Gland)/2	Fibroblasts	HLA.DRB1	0.00290395931495137	-1.50034798612292	CEBPB	0.0078635847523517	1.25	0.00218	0.0442	up
593205	Submandibular.Gland-(Minor.Salivary.Gland+Parotid.Gland)/2	Fibroblasts	HLA.DRB1	0.00290395931495137	-1.50034798612292	CITED2	0.00892979413092286	2.66	4.25e-05	0.00407	up
593206	Submandibular.Gland-(Minor.Salivary.Gland+Parotid.Gland)/2	Fibroblasts	HLA.DRB1	0.00290395931495137	-1.50034798612292	DDIT4	0.0107997318547715	4.85	6.3e-09	3.66e-06	up
593207	Submandibular.Gland-(Minor.Salivary.Gland+Parotid.Gland)/2	Fibroblasts	HLA.DRB1	0.00290395931495137	-1.50034798612292	F3	0.00706107115937319	1.66	6.34e-05	0.00547	up
593208	Submandibular.Gland-(Minor.Salivary.Gland+Parotid.Gland)/2	Fibroblasts	HLA.DRB1	0.00290395931495137	-1.50034798612292	FOXO3	0.00768049376878495	1.78	0.000291	0.0137	up
593209	Submandibular.Gland-(Minor.Salivary.Gland+Parotid.Gland)/2	Fibroblasts	HLA.DRB1	0.00290395931495137	-1.50034798612292	GADD45A	0.0105055235945813	2.11	2.84e-05	0.00334	up
593210	Submandibular.Gland-(Minor.Salivary.Gland+Parotid.Gland)/2	Fibroblasts	HLA.DRB1	0.00290395931495137	-1.50034798612292	GAPDH	0.00709947523999506	1.14	0.00261	0.048	up
593211	Submandibular.Gland-(Minor.Salivary.Gland+Parotid.Gland)/2	Fibroblasts	HLA.DRB1	0.00290395931495137	-1.50034798612292	NFKBIA	0.00955455481099277	1.44	0.00167	0.0378	up
593212	Submandibular.Gland-(Minor.Salivary.Gland+Parotid.Gland)/2	Fibroblasts	HLA.DRB1	0.00290395931495137	-1.50034798612292	NR2F1	0.00687088617679186	2.48	5.23e-07	0.000163	up
593213	Submandibular.Gland-(Minor.Salivary.Gland+Parotid.Gland)/2	Fibroblasts	HLA.DRB1	0.00290395931495137	-1.50034798612292	PHLDA1	0.006798197706446	4.31	3.95e-06	0.000801	up
593214	Submandibular.Gland-(Minor.Salivary.Gland+Parotid.Gland)/2	Fibroblasts	HLA.DRB1	0.00290395931495137	-1.50034798612292	SLC1A5	0.00716726763150901	1.4	0.000893	0.0269	up
593215	Submandibular.Gland-(Minor.Salivary.Gland+Parotid.Gland)/2	Fibroblasts	HLA.DRB1	0.00290395931495137	-1.50034798612292	SOCS2	0.00831175074317817	1.89	0.000367	0.0162	up
593216	Submandibular.Gland-(Minor.Salivary.Gland+Parotid.Gland)/2	Fibroblasts	HLA.DRB1	0.00290395931495137	-1.50034798612292	TIMP1	0.00681808405395671	1.54	0.00145	0.0346	up
593217	Submandibular.Gland-(Minor.Salivary.Gland+Parotid.Gland)/2	Fibroblasts	HLA.DRB1	0.00290395931495137	-1.50034798612292	TSC22D3	0.00686302916982182	1.79	0.00259	0.0479	up
593218	Submandibular.Gland-(Minor.Salivary.Gland+Parotid.Gland)/2	Fibroblasts	HLA.DRB3	0.0110977016577468	1.3645054181938	A2M	0.00565435932574423	1.91	0.000824	0.0257	up
593219	Submandibular.Gland-(Minor.Salivary.Gland+Parotid.Gland)/2	Fibroblasts	HLA.DRB3	0.0110977016577468	1.3645054181938	ATP1B1	0.00515782495164014	1.61	7.17e-05	0.00575	up
593220	Submandibular.Gland-(Minor.Salivary.Gland+Parotid.Gland)/2	Fibroblasts	HLA.DRB3	0.0110977016577468	1.3645054181938	BST2	0.00529278957152627	2.44	3.73e-05	0.00369	up
593221	Submandibular.Gland-(Minor.Salivary.Gland+Parotid.Gland)/2	Fibroblasts	HLA.DRB3	0.0110977016577468	1.3645054181938	CBR1	0.0217208271968059	1.2	0.00188	0.041	up
593222	Submandibular.Gland-(Minor.Salivary.Gland+Parotid.Gland)/2	Fibroblasts	HLA.DRB3	0.0110977016577468	1.3645054181938	CCN2	0.00733789444245414	2.95	1.47e-05	0.00225	up
593223	Submandibular.Gland-(Minor.Salivary.Gland+Parotid.Gland)/2	Fibroblasts	HLA.DRB3	0.0110977016577468	1.3645054181938	CCND3	0.00676433591028299	1.55	0.00236	0.0453	up
593224	Submandibular.Gland-(Minor.Salivary.Gland+Parotid.Gland)/2	Fibroblasts	HLA.DRB3	0.0110977016577468	1.3645054181938	CEBPB	0.00616784700666521	1.25	0.00218	0.0442	up
593225	Submandibular.Gland-(Minor.Salivary.Gland+Parotid.Gland)/2	Fibroblasts	HLA.DRB3	0.0110977016577468	1.3645054181938	CITED2	0.00779128084546099	2.66	4.25e-05	0.00407	up
593226	Submandibular.Gland-(Minor.Salivary.Gland+Parotid.Gland)/2	Fibroblasts	HLA.DRB3	0.0110977016577468	1.3645054181938	DDIT4	0.00872537186922536	4.85	6.3e-09	3.66e-06	up
593227	Submandibular.Gland-(Minor.Salivary.Gland+Parotid.Gland)/2	Fibroblasts	HLA.DRB3	0.0110977016577468	1.3645054181938	ELF3	0.00546622636978062	3.64	0.000521	0.0187	up
593228	Submandibular.Gland-(Minor.Salivary.Gland+Parotid.Gland)/2	Fibroblasts	HLA.DRB3	0.0110977016577468	1.3645054181938	F3	0.00528549431052584	1.66	6.34e-05	0.00547	up
593229	Submandibular.Gland-(Minor.Salivary.Gland+Parotid.Gland)/2	Fibroblasts	HLA.DRB3	0.0110977016577468	1.3645054181938	FAM3B	0.0238297766665424	4.43	1.72e-07	6e-05	up
593230	Submandibular.Gland-(Minor.Salivary.Gland+Parotid.Gland)/2	Fibroblasts	HLA.DRB3	0.0110977016577468	1.3645054181938	FKBP5	0.00526788522478073	2.64	4.19e-05	0.00405	up
593231	Submandibular.Gland-(Minor.Salivary.Gland+Parotid.Gland)/2	Fibroblasts	HLA.DRB3	0.0110977016577468	1.3645054181938	FOXO3	0.00565968483359533	1.78	0.000291	0.0137	up
593232	Submandibular.Gland-(Minor.Salivary.Gland+Parotid.Gland)/2	Fibroblasts	HLA.DRB3	0.0110977016577468	1.3645054181938	GADD45A	0.00793849866020619	2.11	2.84e-05	0.00334	up
593233	Submandibular.Gland-(Minor.Salivary.Gland+Parotid.Gland)/2	Fibroblasts	HLA.DRB3	0.0110977016577468	1.3645054181938	GAPDH	0.00628679512913999	1.14	0.00261	0.048	up
593234	Submandibular.Gland-(Minor.Salivary.Gland+Parotid.Gland)/2	Fibroblasts	HLA.DRB3	0.0110977016577468	1.3645054181938	JADE1	0.00524124608662542	2.46	6.82e-07	0.000193	up
593235	Submandibular.Gland-(Minor.Salivary.Gland+Parotid.Gland)/2	Fibroblasts	HLA.DRB3	0.0110977016577468	1.3645054181938	KRT8	0.00522366334556128	3.15	3.29e-05	0.00351	up
593236	Submandibular.Gland-(Minor.Salivary.Gland+Parotid.Gland)/2	Fibroblasts	HLA.DRB3	0.0110977016577468	1.3645054181938	NFKBIA	0.00751577289495264	1.44	0.00167	0.0378	up
593237	Submandibular.Gland-(Minor.Salivary.Gland+Parotid.Gland)/2	Fibroblasts	HLA.DRB3	0.0110977016577468	1.3645054181938	NR2F1	0.0054965890432746	2.48	5.23e-07	0.000163	up
593238	Submandibular.Gland-(Minor.Salivary.Gland+Parotid.Gland)/2	Fibroblasts	HLA.DRB3	0.0110977016577468	1.3645054181938	PHLDA1	0.00534570010209625	4.31	3.95e-06	0.000801	up
593239	Submandibular.Gland-(Minor.Salivary.Gland+Parotid.Gland)/2	Fibroblasts	HLA.DRB3	0.0110977016577468	1.3645054181938	PRSS23	0.00531088110039871	2.36	3.35e-05	0.00351	up
593240	Submandibular.Gland-(Minor.Salivary.Gland+Parotid.Gland)/2	Fibroblasts	HLA.DRB3	0.0110977016577468	1.3645054181938	SERPINE2	0.00533988785158727	2.3	0.000145	0.00885	up
593241	Submandibular.Gland-(Minor.Salivary.Gland+Parotid.Gland)/2	Fibroblasts	HLA.DRB3	0.0110977016577468	1.3645054181938	SLC1A5	0.00531380119303761	1.4	0.000893	0.0269	up
593242	Submandibular.Gland-(Minor.Salivary.Gland+Parotid.Gland)/2	Fibroblasts	HLA.DRB3	0.0110977016577468	1.3645054181938	SOCS2	0.00660216540961651	1.89	0.000367	0.0162	up
593243	Submandibular.Gland-(Minor.Salivary.Gland+Parotid.Gland)/2	Fibroblasts	HLA.DRB4	0.00575274880621978	-0.504299546862672	A2M	0.00514334655746055	1.91	0.000824	0.0257	up
593244	Submandibular.Gland-(Minor.Salivary.Gland+Parotid.Gland)/2	Fibroblasts	HLA.DRB4	0.00575274880621978	-0.504299546862672	ATP1B1	0.00512986730893207	1.61	7.17e-05	0.00575	up
593245	Submandibular.Gland-(Minor.Salivary.Gland+Parotid.Gland)/2	Fibroblasts	HLA.DRB4	0.00575274880621978	-0.504299546862672	CCN2	0.00717215273964657	2.95	1.47e-05	0.00225	up
593246	Submandibular.Gland-(Minor.Salivary.Gland+Parotid.Gland)/2	Fibroblasts	HLA.DRB4	0.00575274880621978	-0.504299546862672	CCND3	0.00680385352957961	1.55	0.00236	0.0453	up
593247	Submandibular.Gland-(Minor.Salivary.Gland+Parotid.Gland)/2	Fibroblasts	HLA.DRB4	0.00575274880621978	-0.504299546862672	CEBPB	0.00588379834123058	1.25	0.00218	0.0442	up
593248	Submandibular.Gland-(Minor.Salivary.Gland+Parotid.Gland)/2	Fibroblasts	HLA.DRB4	0.00575274880621978	-0.504299546862672	CITED2	0.00742638289983235	2.66	4.25e-05	0.00407	up
593249	Submandibular.Gland-(Minor.Salivary.Gland+Parotid.Gland)/2	Fibroblasts	HLA.DRB4	0.00575274880621978	-0.504299546862672	DDIT4	0.00803638499267274	4.85	6.3e-09	3.66e-06	up
593250	Submandibular.Gland-(Minor.Salivary.Gland+Parotid.Gland)/2	Fibroblasts	HLA.DRB4	0.00575274880621978	-0.504299546862672	ELF3	0.00573832534618077	3.64	0.000521	0.0187	up
593251	Submandibular.Gland-(Minor.Salivary.Gland+Parotid.Gland)/2	Fibroblasts	HLA.DRB4	0.00575274880621978	-0.504299546862672	F3	0.00536070741264235	1.66	6.34e-05	0.00547	up
593252	Submandibular.Gland-(Minor.Salivary.Gland+Parotid.Gland)/2	Fibroblasts	HLA.DRB4	0.00575274880621978	-0.504299546862672	FOXO3	0.00543502210536127	1.78	0.000291	0.0137	up
593253	Submandibular.Gland-(Minor.Salivary.Gland+Parotid.Gland)/2	Fibroblasts	HLA.DRB4	0.00575274880621978	-0.504299546862672	GADD45A	0.00818519984243559	2.11	2.84e-05	0.00334	up
593254	Submandibular.Gland-(Minor.Salivary.Gland+Parotid.Gland)/2	Fibroblasts	HLA.DRB4	0.00575274880621978	-0.504299546862672	GAPDH	0.00568808472626511	1.14	0.00261	0.048	up
593255	Submandibular.Gland-(Minor.Salivary.Gland+Parotid.Gland)/2	Fibroblasts	HLA.DRB4	0.00575274880621978	-0.504299546862672	JADE1	0.00514190401184199	2.46	6.82e-07	0.000193	up
593256	Submandibular.Gland-(Minor.Salivary.Gland+Parotid.Gland)/2	Fibroblasts	HLA.DRB4	0.00575274880621978	-0.504299546862672	NFKBIA	0.00762591084422176	1.44	0.00167	0.0378	up
593257	Submandibular.Gland-(Minor.Salivary.Gland+Parotid.Gland)/2	Fibroblasts	HLA.DRB4	0.00575274880621978	-0.504299546862672	NR2F1	0.00516186648688338	2.48	5.23e-07	0.000163	up
593258	Submandibular.Gland-(Minor.Salivary.Gland+Parotid.Gland)/2	Fibroblasts	HLA.DRB4	0.00575274880621978	-0.504299546862672	PHLDA1	0.00511557074870542	4.31	3.95e-06	0.000801	up
593259	Submandibular.Gland-(Minor.Salivary.Gland+Parotid.Gland)/2	Fibroblasts	HLA.DRB4	0.00575274880621978	-0.504299546862672	PRSS23	0.00514432677457487	2.36	3.35e-05	0.00351	up
593260	Submandibular.Gland-(Minor.Salivary.Gland+Parotid.Gland)/2	Fibroblasts	HLA.DRB4	0.00575274880621978	-0.504299546862672	SERPINE2	0.00509251047803851	2.3	0.000145	0.00885	up
593261	Submandibular.Gland-(Minor.Salivary.Gland+Parotid.Gland)/2	Fibroblasts	HLA.DRB4	0.00575274880621978	-0.504299546862672	SLC1A5	0.00517510629961646	1.4	0.000893	0.0269	up
593262	Submandibular.Gland-(Minor.Salivary.Gland+Parotid.Gland)/2	Fibroblasts	HLA.DRB4	0.00575274880621978	-0.504299546862672	SOCS2	0.00697095189396565	1.89	0.000367	0.0162	up
593263	Submandibular.Gland-(Minor.Salivary.Gland+Parotid.Gland)/2	Fibroblasts	HLA.DRB5	0.00527931951332336	-0.669828979533951	A2M	0.00746441238025537	1.91	0.000824	0.0257	up
593264	Submandibular.Gland-(Minor.Salivary.Gland+Parotid.Gland)/2	Fibroblasts	HLA.DRB5	0.00527931951332336	-0.669828979533951	BST2	0.0066673092573091	2.44	3.73e-05	0.00369	up
593265	Submandibular.Gland-(Minor.Salivary.Gland+Parotid.Gland)/2	Fibroblasts	HLA.DRB5	0.00527931951332336	-0.669828979533951	CCN2	0.00724618842666858	2.95	1.47e-05	0.00225	up
593266	Submandibular.Gland-(Minor.Salivary.Gland+Parotid.Gland)/2	Fibroblasts	HLA.DRB5	0.00527931951332336	-0.669828979533951	CCND3	0.00835638921377909	1.55	0.00236	0.0453	up
593267	Submandibular.Gland-(Minor.Salivary.Gland+Parotid.Gland)/2	Fibroblasts	HLA.DRB5	0.00527931951332336	-0.669828979533951	CEBPB	0.00757206661568121	1.25	0.00218	0.0442	up
593268	Submandibular.Gland-(Minor.Salivary.Gland+Parotid.Gland)/2	Fibroblasts	HLA.DRB5	0.00527931951332336	-0.669828979533951	CITED2	0.00771843440773154	2.66	4.25e-05	0.00407	up
593269	Submandibular.Gland-(Minor.Salivary.Gland+Parotid.Gland)/2	Fibroblasts	HLA.DRB5	0.00527931951332336	-0.669828979533951	DDIT4	0.0107221166109816	4.85	6.3e-09	3.66e-06	up
593270	Submandibular.Gland-(Minor.Salivary.Gland+Parotid.Gland)/2	Fibroblasts	HLA.DRB5	0.00527931951332336	-0.669828979533951	ELF3	0.00624579664840596	3.64	0.000521	0.0187	up
593271	Submandibular.Gland-(Minor.Salivary.Gland+Parotid.Gland)/2	Fibroblasts	HLA.DRB5	0.00527931951332336	-0.669828979533951	GADD45A	0.00926380486176602	2.11	2.84e-05	0.00334	up
593272	Submandibular.Gland-(Minor.Salivary.Gland+Parotid.Gland)/2	Fibroblasts	HLA.DRB5	0.00527931951332336	-0.669828979533951	GAPDH	0.00608774953767712	1.14	0.00261	0.048	up
593273	Submandibular.Gland-(Minor.Salivary.Gland+Parotid.Gland)/2	Fibroblasts	HLA.DRB5	0.00527931951332336	-0.669828979533951	NFKBIA	0.00819223142823823	1.44	0.00167	0.0378	up
593274	Submandibular.Gland-(Minor.Salivary.Gland+Parotid.Gland)/2	Fibroblasts	HLA.DRB5	0.00527931951332336	-0.669828979533951	NR2F1	0.00595584824935399	2.48	5.23e-07	0.000163	up
593275	Submandibular.Gland-(Minor.Salivary.Gland+Parotid.Gland)/2	Fibroblasts	HLA.DRB5	0.00527931951332336	-0.669828979533951	PAG1	0.00600189762275904	2.77	7.03e-05	0.00575	up
593276	Submandibular.Gland-(Minor.Salivary.Gland+Parotid.Gland)/2	Fibroblasts	HLA.DRB5	0.00527931951332336	-0.669828979533951	SERPINE2	0.00594150513782834	2.3	0.000145	0.00885	up
593277	Submandibular.Gland-(Minor.Salivary.Gland+Parotid.Gland)/2	Fibroblasts	HLA.DRB5	0.00527931951332336	-0.669828979533951	SLC1A5	0.00701090485532518	1.4	0.000893	0.0269	up
593278	Submandibular.Gland-(Minor.Salivary.Gland+Parotid.Gland)/2	Fibroblasts	HLA.DRB5	0.00527931951332336	-0.669828979533951	SOCS2	0.00783778376351914	1.89	0.000367	0.0162	up
593279	Submandibular.Gland-(Minor.Salivary.Gland+Parotid.Gland)/2	Fibroblasts	HLA.DRB5	0.00527931951332336	-0.669828979533951	TIMP1	0.00669489662011651	1.54	0.00145	0.0346	up
593280	Submandibular.Gland-(Minor.Salivary.Gland+Parotid.Gland)/2	Fibroblasts	HLA.E	0.00728033852343749	0.0298056786474225	A2M	0.00729473713177123	1.91	0.000824	0.0257	up
593281	Submandibular.Gland-(Minor.Salivary.Gland+Parotid.Gland)/2	Fibroblasts	HLA.E	0.00728033852343749	0.0298056786474225	BST2	0.0064771568174258	2.44	3.73e-05	0.00369	up
593282	Submandibular.Gland-(Minor.Salivary.Gland+Parotid.Gland)/2	Fibroblasts	HLA.E	0.00728033852343749	0.0298056786474225	CCN2	0.00854450851122414	2.95	1.47e-05	0.00225	up
593283	Submandibular.Gland-(Minor.Salivary.Gland+Parotid.Gland)/2	Fibroblasts	HLA.E	0.00728033852343749	0.0298056786474225	CCND3	0.00934202970010358	1.55	0.00236	0.0453	up
593284	Submandibular.Gland-(Minor.Salivary.Gland+Parotid.Gland)/2	Fibroblasts	HLA.E	0.00728033852343749	0.0298056786474225	CEBPB	0.0077521396612444	1.25	0.00218	0.0442	up
593285	Submandibular.Gland-(Minor.Salivary.Gland+Parotid.Gland)/2	Fibroblasts	HLA.E	0.00728033852343749	0.0298056786474225	CITED2	0.00866427666269595	2.66	4.25e-05	0.00407	up
593286	Submandibular.Gland-(Minor.Salivary.Gland+Parotid.Gland)/2	Fibroblasts	HLA.E	0.00728033852343749	0.0298056786474225	DDIT4	0.0106578083283217	4.85	6.3e-09	3.66e-06	up
593287	Submandibular.Gland-(Minor.Salivary.Gland+Parotid.Gland)/2	Fibroblasts	HLA.E	0.00728033852343749	0.0298056786474225	ELF3	0.00698211723102533	3.64	0.000521	0.0187	up
593288	Submandibular.Gland-(Minor.Salivary.Gland+Parotid.Gland)/2	Fibroblasts	HLA.E	0.00728033852343749	0.0298056786474225	F3	0.0065444141486845	1.66	6.34e-05	0.00547	up
593289	Submandibular.Gland-(Minor.Salivary.Gland+Parotid.Gland)/2	Fibroblasts	HLA.E	0.00728033852343749	0.0298056786474225	FOXO3	0.00650642762116501	1.78	0.000291	0.0137	up
593290	Submandibular.Gland-(Minor.Salivary.Gland+Parotid.Gland)/2	Fibroblasts	HLA.E	0.00728033852343749	0.0298056786474225	GADD45A	0.00988176625623145	2.11	2.84e-05	0.00334	up
593291	Submandibular.Gland-(Minor.Salivary.Gland+Parotid.Gland)/2	Fibroblasts	HLA.E	0.00728033852343749	0.0298056786474225	GAPDH	0.00651052646387777	1.14	0.00261	0.048	up
593292	Submandibular.Gland-(Minor.Salivary.Gland+Parotid.Gland)/2	Fibroblasts	HLA.E	0.00728033852343749	0.0298056786474225	NFKBIA	0.00958014210557108	1.44	0.00167	0.0378	up
593293	Submandibular.Gland-(Minor.Salivary.Gland+Parotid.Gland)/2	Fibroblasts	HLA.E	0.00728033852343749	0.0298056786474225	NR2F1	0.00646531444963447	2.48	5.23e-07	0.000163	up
593294	Submandibular.Gland-(Minor.Salivary.Gland+Parotid.Gland)/2	Fibroblasts	HLA.E	0.00728033852343749	0.0298056786474225	PHLDA1	0.00650974562353616	4.31	3.95e-06	0.000801	up
593295	Submandibular.Gland-(Minor.Salivary.Gland+Parotid.Gland)/2	Fibroblasts	HLA.E	0.00728033852343749	0.0298056786474225	PRSS23	0.00643820958740839	2.36	3.35e-05	0.00351	up
593296	Submandibular.Gland-(Minor.Salivary.Gland+Parotid.Gland)/2	Fibroblasts	HLA.E	0.00728033852343749	0.0298056786474225	SERPINE2	0.00712299132039056	2.3	0.000145	0.00885	up
593297	Submandibular.Gland-(Minor.Salivary.Gland+Parotid.Gland)/2	Fibroblasts	HLA.E	0.00728033852343749	0.0298056786474225	SLC1A5	0.00690127568133893	1.4	0.000893	0.0269	up
593298	Submandibular.Gland-(Minor.Salivary.Gland+Parotid.Gland)/2	Fibroblasts	HLA.E	0.00728033852343749	0.0298056786474225	SOCS2	0.00814302992418426	1.89	0.000367	0.0162	up
593299	Submandibular.Gland-(Minor.Salivary.Gland+Parotid.Gland)/2	Fibroblasts	HLA.E	0.00728033852343749	0.0298056786474225	TIMP1	0.00693340124918586	1.54	0.00145	0.0346	up
593300	Submandibular.Gland-(Minor.Salivary.Gland+Parotid.Gland)/2	Fibroblasts	HLA.E	0.00728033852343749	0.0298056786474225	TSC22D3	0.00631057222969866	1.79	0.00259	0.0479	up
593301	Submandibular.Gland-(Minor.Salivary.Gland+Parotid.Gland)/2	Fibroblasts	HLA.F	0.00375845107722123	-1.20158418178486	A2M	0.00748175622863839	1.91	0.000824	0.0257	up
593302	Submandibular.Gland-(Minor.Salivary.Gland+Parotid.Gland)/2	Fibroblasts	HLA.F	0.00375845107722123	-1.20158418178486	BST2	0.00787583836186966	2.44	3.73e-05	0.00369	up
593303	Submandibular.Gland-(Minor.Salivary.Gland+Parotid.Gland)/2	Fibroblasts	HLA.F	0.00375845107722123	-1.20158418178486	CCN2	0.00816098154455615	2.95	1.47e-05	0.00225	up
593304	Submandibular.Gland-(Minor.Salivary.Gland+Parotid.Gland)/2	Fibroblasts	HLA.F	0.00375845107722123	-1.20158418178486	CCND3	0.00849092448365385	1.55	0.00236	0.0453	up
593305	Submandibular.Gland-(Minor.Salivary.Gland+Parotid.Gland)/2	Fibroblasts	HLA.F	0.00375845107722123	-1.20158418178486	CEBPB	0.00826764464172016	1.25	0.00218	0.0442	up
593306	Submandibular.Gland-(Minor.Salivary.Gland+Parotid.Gland)/2	Fibroblasts	HLA.F	0.00375845107722123	-1.20158418178486	CITED2	0.00954338102154435	2.66	4.25e-05	0.00407	up
593307	Submandibular.Gland-(Minor.Salivary.Gland+Parotid.Gland)/2	Fibroblasts	HLA.F	0.00375845107722123	-1.20158418178486	DDIT4	0.0105477489684806	4.85	6.3e-09	3.66e-06	up
593308	Submandibular.Gland-(Minor.Salivary.Gland+Parotid.Gland)/2	Fibroblasts	HLA.F	0.00375845107722123	-1.20158418178486	FKBP5	0.00703903368764813	2.64	4.19e-05	0.00405	up
593309	Submandibular.Gland-(Minor.Salivary.Gland+Parotid.Gland)/2	Fibroblasts	HLA.F	0.00375845107722123	-1.20158418178486	FOXO3	0.00725521080113075	1.78	0.000291	0.0137	up
593310	Submandibular.Gland-(Minor.Salivary.Gland+Parotid.Gland)/2	Fibroblasts	HLA.F	0.00375845107722123	-1.20158418178486	GADD45A	0.0100594021080515	2.11	2.84e-05	0.00334	up
593311	Submandibular.Gland-(Minor.Salivary.Gland+Parotid.Gland)/2	Fibroblasts	HLA.F	0.00375845107722123	-1.20158418178486	GAPDH	0.00799181555137717	1.14	0.00261	0.048	up
593312	Submandibular.Gland-(Minor.Salivary.Gland+Parotid.Gland)/2	Fibroblasts	HLA.F	0.00375845107722123	-1.20158418178486	NFKBIA	0.00909704732344163	1.44	0.00167	0.0378	up
593313	Submandibular.Gland-(Minor.Salivary.Gland+Parotid.Gland)/2	Fibroblasts	HLA.F	0.00375845107722123	-1.20158418178486	SLC1A5	0.00736842513764774	1.4	0.000893	0.0269	up
593314	Submandibular.Gland-(Minor.Salivary.Gland+Parotid.Gland)/2	Fibroblasts	HLA.F	0.00375845107722123	-1.20158418178486	SOCS2	0.00826331135690951	1.89	0.000367	0.0162	up
593315	Submandibular.Gland-(Minor.Salivary.Gland+Parotid.Gland)/2	Fibroblasts	HLA.G	0.00455864109650526	-0.921806394671285	A2M	0.00766315689403306	1.91	0.000824	0.0257	up
593316	Submandibular.Gland-(Minor.Salivary.Gland+Parotid.Gland)/2	Fibroblasts	HLA.G	0.00455864109650526	-0.921806394671285	BST2	0.00700862177628003	2.44	3.73e-05	0.00369	up
593317	Submandibular.Gland-(Minor.Salivary.Gland+Parotid.Gland)/2	Fibroblasts	HLA.G	0.00455864109650526	-0.921806394671285	CCN2	0.00875762857092181	2.95	1.47e-05	0.00225	up
593318	Submandibular.Gland-(Minor.Salivary.Gland+Parotid.Gland)/2	Fibroblasts	HLA.G	0.00455864109650526	-0.921806394671285	CCND3	0.00931149372942757	1.55	0.00236	0.0453	up
593319	Submandibular.Gland-(Minor.Salivary.Gland+Parotid.Gland)/2	Fibroblasts	HLA.G	0.00455864109650526	-0.921806394671285	CEBPB	0.00853946110656314	1.25	0.00218	0.0442	up
593320	Submandibular.Gland-(Minor.Salivary.Gland+Parotid.Gland)/2	Fibroblasts	HLA.G	0.00455864109650526	-0.921806394671285	CITED2	0.00909220018933069	2.66	4.25e-05	0.00407	up
593321	Submandibular.Gland-(Minor.Salivary.Gland+Parotid.Gland)/2	Fibroblasts	HLA.G	0.00455864109650526	-0.921806394671285	DDIT4	0.011184509863676	4.85	6.3e-09	3.66e-06	up
593322	Submandibular.Gland-(Minor.Salivary.Gland+Parotid.Gland)/2	Fibroblasts	HLA.G	0.00455864109650526	-0.921806394671285	F3	0.00706469473026838	1.66	6.34e-05	0.00547	up
593323	Submandibular.Gland-(Minor.Salivary.Gland+Parotid.Gland)/2	Fibroblasts	HLA.G	0.00455864109650526	-0.921806394671285	FOXO3	0.00682203891804415	1.78	0.000291	0.0137	up
593324	Submandibular.Gland-(Minor.Salivary.Gland+Parotid.Gland)/2	Fibroblasts	HLA.G	0.00455864109650526	-0.921806394671285	GADD45A	0.00926497733206971	2.11	2.84e-05	0.00334	up
593325	Submandibular.Gland-(Minor.Salivary.Gland+Parotid.Gland)/2	Fibroblasts	HLA.G	0.00455864109650526	-0.921806394671285	KRT18	0.00693105184915327	3.45	0.000396	0.0166	up
593326	Submandibular.Gland-(Minor.Salivary.Gland+Parotid.Gland)/2	Fibroblasts	HLA.G	0.00455864109650526	-0.921806394671285	NFKBIA	0.00884126070982614	1.44	0.00167	0.0378	up
593327	Submandibular.Gland-(Minor.Salivary.Gland+Parotid.Gland)/2	Fibroblasts	HLA.G	0.00455864109650526	-0.921806394671285	PRSS23	0.00670272122360961	2.36	3.35e-05	0.00351	up
593328	Submandibular.Gland-(Minor.Salivary.Gland+Parotid.Gland)/2	Fibroblasts	HLA.G	0.00455864109650526	-0.921806394671285	SLC1A5	0.00726315955311063	1.4	0.000893	0.0269	up
593329	Submandibular.Gland-(Minor.Salivary.Gland+Parotid.Gland)/2	Fibroblasts	HLA.G	0.00455864109650526	-0.921806394671285	SOCS2	0.00814715173648566	1.89	0.000367	0.0162	up
593330	Submandibular.Gland-(Minor.Salivary.Gland+Parotid.Gland)/2	Fibroblasts	HLA.G	0.00455864109650526	-0.921806394671285	TIMP1	0.00756024536847607	1.54	0.00145	0.0346	up
593331	Submandibular.Gland-(Minor.Salivary.Gland+Parotid.Gland)/2	Fibroblasts	HLA.G	0.00455864109650526	-0.921806394671285	TIPARP	0.00663211429984018	2.38	1.3e-06	0.000298	up
593332	Submandibular.Gland-(Minor.Salivary.Gland+Parotid.Gland)/2	Fibroblasts	HMGB1	0.00545438661620325	-0.608618660160128	CDC42EP5	0.0727547548427809	2.67	1.18e-05	0.00197	up
593333	Submandibular.Gland-(Minor.Salivary.Gland+Parotid.Gland)/2	Fibroblasts	HMGB1	0.00545438661620325	-0.608618660160128	CITED2	0.153640574370188	2.66	4.25e-05	0.00407	up
593334	Submandibular.Gland-(Minor.Salivary.Gland+Parotid.Gland)/2	Fibroblasts	HMGB1	0.00545438661620325	-0.608618660160128	DDIT4	0.151137021621399	4.85	6.3e-09	3.66e-06	up
593335	Submandibular.Gland-(Minor.Salivary.Gland+Parotid.Gland)/2	Fibroblasts	HMGB1	0.00545438661620325	-0.608618660160128	GADD45A	0.151830463285034	2.11	2.84e-05	0.00334	up
593336	Submandibular.Gland-(Minor.Salivary.Gland+Parotid.Gland)/2	Fibroblasts	HMGB1	0.00545438661620325	-0.608618660160128	MAP2K2	0.146623974559144	2.2	1.25e-05	0.00197	up
593337	Submandibular.Gland-(Minor.Salivary.Gland+Parotid.Gland)/2	Fibroblasts	HMGB1	0.00545438661620325	-0.608618660160128	MT1X	0.0850973790089377	2.71	0.00013	0.00807	up
593338	Submandibular.Gland-(Minor.Salivary.Gland+Parotid.Gland)/2	Fibroblasts	HMGB1	0.00545438661620325	-0.608618660160128	MT2A	0.075501909812918	2.12	0.000337	0.0151	up
593339	Submandibular.Gland-(Minor.Salivary.Gland+Parotid.Gland)/2	Fibroblasts	HMGB1	0.00545438661620325	-0.608618660160128	NFKBIA	0.142840152289033	1.44	0.00167	0.0378	up
593340	Submandibular.Gland-(Minor.Salivary.Gland+Parotid.Gland)/2	Fibroblasts	HMGB1	0.00545438661620325	-0.608618660160128	NINJ1	0.0762652387010101	1.67	0.000277	0.0132	up
593341	Submandibular.Gland-(Minor.Salivary.Gland+Parotid.Gland)/2	Fibroblasts	HMGB1	0.00545438661620325	-0.608618660160128	NR2F1	0.0775258347846311	2.48	5.23e-07	0.000163	up
593342	Submandibular.Gland-(Minor.Salivary.Gland+Parotid.Gland)/2	Fibroblasts	HMGB1	0.00545438661620325	-0.608618660160128	PPDPF	0.0833556558194222	1.59	0.00112	0.0295	up
593343	Submandibular.Gland-(Minor.Salivary.Gland+Parotid.Gland)/2	Fibroblasts	HMGB1	0.00545438661620325	-0.608618660160128	TCIM	0.0753942184148058	3.01	3.12e-05	0.00349	up
593344	Submandibular.Gland-(Minor.Salivary.Gland+Parotid.Gland)/2	Fibroblasts	HMGB1	0.00545438661620325	-0.608618660160128	TM7SF2	0.0732530247835184	5.34	0.000166	0.00974	up
593345	Submandibular.Gland-(Minor.Salivary.Gland+Parotid.Gland)/2	Fibroblasts	HP	0.0116935791377689	1.57284753535812	A2M	0.00771410319302189	1.91	0.000824	0.0257	up
593346	Submandibular.Gland-(Minor.Salivary.Gland+Parotid.Gland)/2	Fibroblasts	HP	0.0116935791377689	1.57284753535812	ACSL1	0.00705889091560329	2.43	0.000524	0.0188	up
593347	Submandibular.Gland-(Minor.Salivary.Gland+Parotid.Gland)/2	Fibroblasts	HP	0.0116935791377689	1.57284753535812	ATP1B1	0.00696279953818868	1.61	7.17e-05	0.00575	up
593348	Submandibular.Gland-(Minor.Salivary.Gland+Parotid.Gland)/2	Fibroblasts	HP	0.0116935791377689	1.57284753535812	CCN2	0.0097965534339553	2.95	1.47e-05	0.00225	up
593349	Submandibular.Gland-(Minor.Salivary.Gland+Parotid.Gland)/2	Fibroblasts	HP	0.0116935791377689	1.57284753535812	CCND3	0.00777461322419185	1.55	0.00236	0.0453	up
593350	Submandibular.Gland-(Minor.Salivary.Gland+Parotid.Gland)/2	Fibroblasts	HP	0.0116935791377689	1.57284753535812	CEBPB	0.00843879668467634	1.25	0.00218	0.0442	up
593351	Submandibular.Gland-(Minor.Salivary.Gland+Parotid.Gland)/2	Fibroblasts	HP	0.0116935791377689	1.57284753535812	CITED2	0.0100985179494833	2.66	4.25e-05	0.00407	up
593352	Submandibular.Gland-(Minor.Salivary.Gland+Parotid.Gland)/2	Fibroblasts	HP	0.0116935791377689	1.57284753535812	DDIT4	0.0111800637636944	4.85	6.3e-09	3.66e-06	up
593353	Submandibular.Gland-(Minor.Salivary.Gland+Parotid.Gland)/2	Fibroblasts	HP	0.0116935791377689	1.57284753535812	EIF4EBP1	0.00710867467850761	1.59	0.00104	0.0286	up
593354	Submandibular.Gland-(Minor.Salivary.Gland+Parotid.Gland)/2	Fibroblasts	HP	0.0116935791377689	1.57284753535812	ELF3	0.00752007123203959	3.64	0.000521	0.0187	up
593355	Submandibular.Gland-(Minor.Salivary.Gland+Parotid.Gland)/2	Fibroblasts	HP	0.0116935791377689	1.57284753535812	F3	0.00822201652486052	1.66	6.34e-05	0.00547	up
593356	Submandibular.Gland-(Minor.Salivary.Gland+Parotid.Gland)/2	Fibroblasts	HP	0.0116935791377689	1.57284753535812	FKBP5	0.00694189069196121	2.64	4.19e-05	0.00405	up
593357	Submandibular.Gland-(Minor.Salivary.Gland+Parotid.Gland)/2	Fibroblasts	HP	0.0116935791377689	1.57284753535812	FOXO3	0.00775071640606093	1.78	0.000291	0.0137	up
593358	Submandibular.Gland-(Minor.Salivary.Gland+Parotid.Gland)/2	Fibroblasts	HP	0.0116935791377689	1.57284753535812	GADD45A	0.0113596091218987	2.11	2.84e-05	0.00334	up
593359	Submandibular.Gland-(Minor.Salivary.Gland+Parotid.Gland)/2	Fibroblasts	HP	0.0116935791377689	1.57284753535812	JADE1	0.00736976434168037	2.46	6.82e-07	0.000193	up
593360	Submandibular.Gland-(Minor.Salivary.Gland+Parotid.Gland)/2	Fibroblasts	HP	0.0116935791377689	1.57284753535812	KRT8	0.00807226292260231	3.15	3.29e-05	0.00351	up
593361	Submandibular.Gland-(Minor.Salivary.Gland+Parotid.Gland)/2	Fibroblasts	HP	0.0116935791377689	1.57284753535812	MT2A	0.00686037542227891	2.12	0.000337	0.0151	up
593362	Submandibular.Gland-(Minor.Salivary.Gland+Parotid.Gland)/2	Fibroblasts	HP	0.0116935791377689	1.57284753535812	NFKBIA	0.00974994184192879	1.44	0.00167	0.0378	up
593363	Submandibular.Gland-(Minor.Salivary.Gland+Parotid.Gland)/2	Fibroblasts	HP	0.0116935791377689	1.57284753535812	PHLDA1	0.00734303332624802	4.31	3.95e-06	0.000801	up
593364	Submandibular.Gland-(Minor.Salivary.Gland+Parotid.Gland)/2	Fibroblasts	HP	0.0116935791377689	1.57284753535812	PRSS23	0.00734546861227746	2.36	3.35e-05	0.00351	up
593365	Submandibular.Gland-(Minor.Salivary.Gland+Parotid.Gland)/2	Fibroblasts	HP	0.0116935791377689	1.57284753535812	SERPINA3	0.00700239078684025	2.61	0.000265	0.013	up
593366	Submandibular.Gland-(Minor.Salivary.Gland+Parotid.Gland)/2	Fibroblasts	HP	0.0116935791377689	1.57284753535812	SERPINE2	0.0072568163942265	2.3	0.000145	0.00885	up
593367	Submandibular.Gland-(Minor.Salivary.Gland+Parotid.Gland)/2	Fibroblasts	HP	0.0116935791377689	1.57284753535812	SLC1A5	0.0069482302420087	1.4	0.000893	0.0269	up
593368	Submandibular.Gland-(Minor.Salivary.Gland+Parotid.Gland)/2	Fibroblasts	HP	0.0116935791377689	1.57284753535812	SOCS2	0.00958772558776867	1.89	0.000367	0.0162	up
593369	Submandibular.Gland-(Minor.Salivary.Gland+Parotid.Gland)/2	Fibroblasts	HP	0.0116935791377689	1.57284753535812	TIMP1	0.00704773326665989	1.54	0.00145	0.0346	up
593370	Submandibular.Gland-(Minor.Salivary.Gland+Parotid.Gland)/2	Fibroblasts	HPX	0.0149657934911115	2.71694189879273	A2M	0.00859770892743404	1.91	0.000824	0.0257	up
593371	Submandibular.Gland-(Minor.Salivary.Gland+Parotid.Gland)/2	Fibroblasts	HPX	0.0149657934911115	2.71694189879273	ATP1B1	0.00702897527122891	1.61	7.17e-05	0.00575	up
593372	Submandibular.Gland-(Minor.Salivary.Gland+Parotid.Gland)/2	Fibroblasts	HPX	0.0149657934911115	2.71694189879273	CCN2	0.00926526720757539	2.95	1.47e-05	0.00225	up
593373	Submandibular.Gland-(Minor.Salivary.Gland+Parotid.Gland)/2	Fibroblasts	HPX	0.0149657934911115	2.71694189879273	CCND3	0.00693951513662595	1.55	0.00236	0.0453	up
593374	Submandibular.Gland-(Minor.Salivary.Gland+Parotid.Gland)/2	Fibroblasts	HPX	0.0149657934911115	2.71694189879273	CEBPB	0.00792102283944918	1.25	0.00218	0.0442	up
593375	Submandibular.Gland-(Minor.Salivary.Gland+Parotid.Gland)/2	Fibroblasts	HPX	0.0149657934911115	2.71694189879273	CITED2	0.0108190759816774	2.66	4.25e-05	0.00407	up
593376	Submandibular.Gland-(Minor.Salivary.Gland+Parotid.Gland)/2	Fibroblasts	HPX	0.0149657934911115	2.71694189879273	CTSD	0.00713889243092021	1.21	0.000429	0.0172	up
593377	Submandibular.Gland-(Minor.Salivary.Gland+Parotid.Gland)/2	Fibroblasts	HPX	0.0149657934911115	2.71694189879273	DDIT4	0.0100374909387779	4.85	6.3e-09	3.66e-06	up
593378	Submandibular.Gland-(Minor.Salivary.Gland+Parotid.Gland)/2	Fibroblasts	HPX	0.0149657934911115	2.71694189879273	ELF3	0.00784578311791472	3.64	0.000521	0.0187	up
593379	Submandibular.Gland-(Minor.Salivary.Gland+Parotid.Gland)/2	Fibroblasts	HPX	0.0149657934911115	2.71694189879273	F3	0.00805122415897406	1.66	6.34e-05	0.00547	up
593380	Submandibular.Gland-(Minor.Salivary.Gland+Parotid.Gland)/2	Fibroblasts	HPX	0.0149657934911115	2.71694189879273	FKBP5	0.0075178281494496	2.64	4.19e-05	0.00405	up
593381	Submandibular.Gland-(Minor.Salivary.Gland+Parotid.Gland)/2	Fibroblasts	HPX	0.0149657934911115	2.71694189879273	GADD45A	0.0111998427940795	2.11	2.84e-05	0.00334	up
593382	Submandibular.Gland-(Minor.Salivary.Gland+Parotid.Gland)/2	Fibroblasts	HPX	0.0149657934911115	2.71694189879273	MT2A	0.00984530450444655	2.12	0.000337	0.0151	up
593383	Submandibular.Gland-(Minor.Salivary.Gland+Parotid.Gland)/2	Fibroblasts	HPX	0.0149657934911115	2.71694189879273	NFKBIA	0.00934530216565609	1.44	0.00167	0.0378	up
593384	Submandibular.Gland-(Minor.Salivary.Gland+Parotid.Gland)/2	Fibroblasts	HPX	0.0149657934911115	2.71694189879273	NR2F1	0.00794113720814009	2.48	5.23e-07	0.000163	up
593385	Submandibular.Gland-(Minor.Salivary.Gland+Parotid.Gland)/2	Fibroblasts	HPX	0.0149657934911115	2.71694189879273	PDLIM1	0.00704116909156219	1.25	0.000387	0.0164	up
593386	Submandibular.Gland-(Minor.Salivary.Gland+Parotid.Gland)/2	Fibroblasts	HPX	0.0149657934911115	2.71694189879273	PHLDA1	0.00717703843491803	4.31	3.95e-06	0.000801	up
593387	Submandibular.Gland-(Minor.Salivary.Gland+Parotid.Gland)/2	Fibroblasts	HPX	0.0149657934911115	2.71694189879273	SERPINA3	0.00698655561618847	2.61	0.000265	0.013	up
593388	Submandibular.Gland-(Minor.Salivary.Gland+Parotid.Gland)/2	Fibroblasts	HPX	0.0149657934911115	2.71694189879273	SERPINE2	0.00828480087021804	2.3	0.000145	0.00885	up
593389	Submandibular.Gland-(Minor.Salivary.Gland+Parotid.Gland)/2	Fibroblasts	HPX	0.0149657934911115	2.71694189879273	SOCS2	0.0111302954606905	1.89	0.000367	0.0162	up
593390	Submandibular.Gland-(Minor.Salivary.Gland+Parotid.Gland)/2	Fibroblasts	HPX	0.0149657934911115	2.71694189879273	ST3GAL1	0.00694742228361338	2.19	6.71e-06	0.00124	up
593391	Submandibular.Gland-(Minor.Salivary.Gland+Parotid.Gland)/2	Fibroblasts	HPX	0.0149657934911115	2.71694189879273	TM7SF2	0.00785502177906522	5.34	0.000166	0.00974	up
593392	Submandibular.Gland-(Minor.Salivary.Gland+Parotid.Gland)/2	Fibroblasts	HRG	0.0141610045368991	2.43555614381361	A2M	0.0122204653185936	1.91	0.000824	0.0257	up
593393	Submandibular.Gland-(Minor.Salivary.Gland+Parotid.Gland)/2	Fibroblasts	HRG	0.0141610045368991	2.43555614381361	BST2	0.014777112398961	2.44	3.73e-05	0.00369	up
593394	Submandibular.Gland-(Minor.Salivary.Gland+Parotid.Gland)/2	Fibroblasts	HRG	0.0141610045368991	2.43555614381361	CCN2	0.0203481941738715	2.95	1.47e-05	0.00225	up
593395	Submandibular.Gland-(Minor.Salivary.Gland+Parotid.Gland)/2	Fibroblasts	HRG	0.0141610045368991	2.43555614381361	CEBPB	0.0133506038215698	1.25	0.00218	0.0442	up
593396	Submandibular.Gland-(Minor.Salivary.Gland+Parotid.Gland)/2	Fibroblasts	HRG	0.0141610045368991	2.43555614381361	CITED2	0.0164575187273265	2.66	4.25e-05	0.00407	up
593397	Submandibular.Gland-(Minor.Salivary.Gland+Parotid.Gland)/2	Fibroblasts	HRG	0.0141610045368991	2.43555614381361	CTSD	0.0119259416739702	1.21	0.000429	0.0172	up
593398	Submandibular.Gland-(Minor.Salivary.Gland+Parotid.Gland)/2	Fibroblasts	HRG	0.0141610045368991	2.43555614381361	DDIT4	0.0181900951601396	4.85	6.3e-09	3.66e-06	up
593399	Submandibular.Gland-(Minor.Salivary.Gland+Parotid.Gland)/2	Fibroblasts	HRG	0.0141610045368991	2.43555614381361	ELF3	0.0137823310890667	3.64	0.000521	0.0187	up
593400	Submandibular.Gland-(Minor.Salivary.Gland+Parotid.Gland)/2	Fibroblasts	HRG	0.0141610045368991	2.43555614381361	FHL2	0.0163901071329676	2.27	1.05e-06	0.000254	up
593401	Submandibular.Gland-(Minor.Salivary.Gland+Parotid.Gland)/2	Fibroblasts	HRG	0.0141610045368991	2.43555614381361	FOXC1	0.014706148171553	3.83	0.00264	0.0483	up
593402	Submandibular.Gland-(Minor.Salivary.Gland+Parotid.Gland)/2	Fibroblasts	HRG	0.0141610045368991	2.43555614381361	GADD45A	0.0163166386718321	2.11	2.84e-05	0.00334	up
593403	Submandibular.Gland-(Minor.Salivary.Gland+Parotid.Gland)/2	Fibroblasts	HRG	0.0141610045368991	2.43555614381361	HSPA2	0.016967442832467	4.15	0.00221	0.0442	up
593404	Submandibular.Gland-(Minor.Salivary.Gland+Parotid.Gland)/2	Fibroblasts	HRG	0.0141610045368991	2.43555614381361	JADE1	0.0122212427510714	2.46	6.82e-07	0.000193	up
593405	Submandibular.Gland-(Minor.Salivary.Gland+Parotid.Gland)/2	Fibroblasts	HRG	0.0141610045368991	2.43555614381361	KRT18	0.0179218817174072	3.45	0.000396	0.0166	up
593406	Submandibular.Gland-(Minor.Salivary.Gland+Parotid.Gland)/2	Fibroblasts	HRG	0.0141610045368991	2.43555614381361	KRT7	0.0127900673028042	4.1	0.000761	0.0243	up
593407	Submandibular.Gland-(Minor.Salivary.Gland+Parotid.Gland)/2	Fibroblasts	HRG	0.0141610045368991	2.43555614381361	KRT8	0.012712612732137	3.15	3.29e-05	0.00351	up
593408	Submandibular.Gland-(Minor.Salivary.Gland+Parotid.Gland)/2	Fibroblasts	HRG	0.0141610045368991	2.43555614381361	LTF	0.0136259619925693	4.4	7.14e-05	0.00575	up
593409	Submandibular.Gland-(Minor.Salivary.Gland+Parotid.Gland)/2	Fibroblasts	HRG	0.0141610045368991	2.43555614381361	LY6E	0.0138177482896553	1.57	0.000202	0.011	up
593410	Submandibular.Gland-(Minor.Salivary.Gland+Parotid.Gland)/2	Fibroblasts	HRG	0.0141610045368991	2.43555614381361	NFKBIA	0.0175504045547522	1.44	0.00167	0.0378	up
593411	Submandibular.Gland-(Minor.Salivary.Gland+Parotid.Gland)/2	Fibroblasts	HRG	0.0141610045368991	2.43555614381361	PHLDA1	0.0150677437200531	4.31	3.95e-06	0.000801	up
593412	Submandibular.Gland-(Minor.Salivary.Gland+Parotid.Gland)/2	Fibroblasts	HRG	0.0141610045368991	2.43555614381361	PRSS23	0.0186870883943157	2.36	3.35e-05	0.00351	up
593413	Submandibular.Gland-(Minor.Salivary.Gland+Parotid.Gland)/2	Fibroblasts	HRG	0.0141610045368991	2.43555614381361	SERPINA3	0.0119841759257849	2.61	0.000265	0.013	up
593414	Submandibular.Gland-(Minor.Salivary.Gland+Parotid.Gland)/2	Fibroblasts	HRG	0.0141610045368991	2.43555614381361	SERPINE2	0.0126097257585559	2.3	0.000145	0.00885	up
593415	Submandibular.Gland-(Minor.Salivary.Gland+Parotid.Gland)/2	Fibroblasts	HRG	0.0141610045368991	2.43555614381361	SOCS2	0.0174324995740119	1.89	0.000367	0.0162	up
593416	Submandibular.Gland-(Minor.Salivary.Gland+Parotid.Gland)/2	Fibroblasts	HRG	0.0141610045368991	2.43555614381361	TIMP1	0.0130148206767677	1.54	0.00145	0.0346	up
593417	Submandibular.Gland-(Minor.Salivary.Gland+Parotid.Gland)/2	Fibroblasts	HRG	0.0141610045368991	2.43555614381361	TIPARP	0.0133092038831613	2.38	1.3e-06	0.000298	up
593418	Submandibular.Gland-(Minor.Salivary.Gland+Parotid.Gland)/2	Fibroblasts	HRG	0.0141610045368991	2.43555614381361	TPD52L1	0.0142161134703073	3.15	7.15e-07	0.000193	up
593419	Submandibular.Gland-(Minor.Salivary.Gland+Parotid.Gland)/2	Fibroblasts	HRG	0.0141610045368991	2.43555614381361	TSC22D3	0.0134480872363926	1.79	0.00259	0.0479	up
593420	Submandibular.Gland-(Minor.Salivary.Gland+Parotid.Gland)/2	Fibroblasts	HSP90B1	0.00577761401335722	-0.495605696075508	ATP1B1	0.00855858086779335	1.61	7.17e-05	0.00575	up
593421	Submandibular.Gland-(Minor.Salivary.Gland+Parotid.Gland)/2	Fibroblasts	HSP90B1	0.00577761401335722	-0.495605696075508	CCN2	0.0109072276509268	2.95	1.47e-05	0.00225	up
593422	Submandibular.Gland-(Minor.Salivary.Gland+Parotid.Gland)/2	Fibroblasts	HSP90B1	0.00577761401335722	-0.495605696075508	CCND3	0.00898514571481611	1.55	0.00236	0.0453	up
593423	Submandibular.Gland-(Minor.Salivary.Gland+Parotid.Gland)/2	Fibroblasts	HSP90B1	0.00577761401335722	-0.495605696075508	CEBPB	0.00977480770647175	1.25	0.00218	0.0442	up
593424	Submandibular.Gland-(Minor.Salivary.Gland+Parotid.Gland)/2	Fibroblasts	HSP90B1	0.00577761401335722	-0.495605696075508	CITED2	0.0121346450923794	2.66	4.25e-05	0.00407	up
593425	Submandibular.Gland-(Minor.Salivary.Gland+Parotid.Gland)/2	Fibroblasts	HSP90B1	0.00577761401335722	-0.495605696075508	DDIT4	0.0136557737802481	4.85	6.3e-09	3.66e-06	up
593426	Submandibular.Gland-(Minor.Salivary.Gland+Parotid.Gland)/2	Fibroblasts	HSP90B1	0.00577761401335722	-0.495605696075508	ELF3	0.00940618594084364	3.64	0.000521	0.0187	up
593427	Submandibular.Gland-(Minor.Salivary.Gland+Parotid.Gland)/2	Fibroblasts	HSP90B1	0.00577761401335722	-0.495605696075508	F3	0.0084809152381504	1.66	6.34e-05	0.00547	up
593428	Submandibular.Gland-(Minor.Salivary.Gland+Parotid.Gland)/2	Fibroblasts	HSP90B1	0.00577761401335722	-0.495605696075508	FKBP5	0.00992786942980881	2.64	4.19e-05	0.00405	up
593429	Submandibular.Gland-(Minor.Salivary.Gland+Parotid.Gland)/2	Fibroblasts	HSP90B1	0.00577761401335722	-0.495605696075508	FOXO3	0.00969267520341464	1.78	0.000291	0.0137	up
593430	Submandibular.Gland-(Minor.Salivary.Gland+Parotid.Gland)/2	Fibroblasts	HSP90B1	0.00577761401335722	-0.495605696075508	GADD45A	0.0127644572433534	2.11	2.84e-05	0.00334	up
593431	Submandibular.Gland-(Minor.Salivary.Gland+Parotid.Gland)/2	Fibroblasts	HSP90B1	0.00577761401335722	-0.495605696075508	GAPDH	0.00896929321463328	1.14	0.00261	0.048	up
593432	Submandibular.Gland-(Minor.Salivary.Gland+Parotid.Gland)/2	Fibroblasts	HSP90B1	0.00577761401335722	-0.495605696075508	KRT18	0.00842973552803651	3.45	0.000396	0.0166	up
593433	Submandibular.Gland-(Minor.Salivary.Gland+Parotid.Gland)/2	Fibroblasts	HSP90B1	0.00577761401335722	-0.495605696075508	MT2A	0.00832625094500614	2.12	0.000337	0.0151	up
593434	Submandibular.Gland-(Minor.Salivary.Gland+Parotid.Gland)/2	Fibroblasts	HSP90B1	0.00577761401335722	-0.495605696075508	NFKBIA	0.0120208619504404	1.44	0.00167	0.0378	up
593435	Submandibular.Gland-(Minor.Salivary.Gland+Parotid.Gland)/2	Fibroblasts	HSP90B1	0.00577761401335722	-0.495605696075508	NR2F1	0.0084801356649884	2.48	5.23e-07	0.000163	up
593436	Submandibular.Gland-(Minor.Salivary.Gland+Parotid.Gland)/2	Fibroblasts	HSP90B1	0.00577761401335722	-0.495605696075508	PRSS23	0.00830075976787103	2.36	3.35e-05	0.00351	up
593437	Submandibular.Gland-(Minor.Salivary.Gland+Parotid.Gland)/2	Fibroblasts	HSP90B1	0.00577761401335722	-0.495605696075508	SOCS2	0.00933705782695929	1.89	0.000367	0.0162	up
593438	Submandibular.Gland-(Minor.Salivary.Gland+Parotid.Gland)/2	Fibroblasts	HSP90B1	0.00577761401335722	-0.495605696075508	TIMP1	0.00878872817409967	1.54	0.00145	0.0346	up
593439	Submandibular.Gland-(Minor.Salivary.Gland+Parotid.Gland)/2	Fibroblasts	HSPG2	0.00857439614528491	0.482258932390667	A2M	0.00620157826414908	1.91	0.000824	0.0257	up
593440	Submandibular.Gland-(Minor.Salivary.Gland+Parotid.Gland)/2	Fibroblasts	HSPG2	0.00857439614528491	0.482258932390667	CCN2	0.0077211434964094	2.95	1.47e-05	0.00225	up
593441	Submandibular.Gland-(Minor.Salivary.Gland+Parotid.Gland)/2	Fibroblasts	HSPG2	0.00857439614528491	0.482258932390667	CCND3	0.00704095010085297	1.55	0.00236	0.0453	up
593442	Submandibular.Gland-(Minor.Salivary.Gland+Parotid.Gland)/2	Fibroblasts	HSPG2	0.00857439614528491	0.482258932390667	CEBPB	0.00716695696464065	1.25	0.00218	0.0442	up
593443	Submandibular.Gland-(Minor.Salivary.Gland+Parotid.Gland)/2	Fibroblasts	HSPG2	0.00857439614528491	0.482258932390667	CITED2	0.00784749052567273	2.66	4.25e-05	0.00407	up
593444	Submandibular.Gland-(Minor.Salivary.Gland+Parotid.Gland)/2	Fibroblasts	HSPG2	0.00857439614528491	0.482258932390667	DDIT4	0.00945334034604015	4.85	6.3e-09	3.66e-06	up
593445	Submandibular.Gland-(Minor.Salivary.Gland+Parotid.Gland)/2	Fibroblasts	HSPG2	0.00857439614528491	0.482258932390667	ELF3	0.00611105091794145	3.64	0.000521	0.0187	up
593446	Submandibular.Gland-(Minor.Salivary.Gland+Parotid.Gland)/2	Fibroblasts	HSPG2	0.00857439614528491	0.482258932390667	F3	0.00591800410838216	1.66	6.34e-05	0.00547	up
593447	Submandibular.Gland-(Minor.Salivary.Gland+Parotid.Gland)/2	Fibroblasts	HSPG2	0.00857439614528491	0.482258932390667	FOXO3	0.00569809883960949	1.78	0.000291	0.0137	up
593448	Submandibular.Gland-(Minor.Salivary.Gland+Parotid.Gland)/2	Fibroblasts	HSPG2	0.00857439614528491	0.482258932390667	GADD45A	0.00872126182103567	2.11	2.84e-05	0.00334	up
593449	Submandibular.Gland-(Minor.Salivary.Gland+Parotid.Gland)/2	Fibroblasts	HSPG2	0.00857439614528491	0.482258932390667	GAPDH	0.00605944633396165	1.14	0.00261	0.048	up
593450	Submandibular.Gland-(Minor.Salivary.Gland+Parotid.Gland)/2	Fibroblasts	HSPG2	0.00857439614528491	0.482258932390667	KRT8	0.00573174707514284	3.15	3.29e-05	0.00351	up
593451	Submandibular.Gland-(Minor.Salivary.Gland+Parotid.Gland)/2	Fibroblasts	HSPG2	0.00857439614528491	0.482258932390667	NFKBIA	0.00882340457014903	1.44	0.00167	0.0378	up
593452	Submandibular.Gland-(Minor.Salivary.Gland+Parotid.Gland)/2	Fibroblasts	HSPG2	0.00857439614528491	0.482258932390667	NR2F1	0.00592345585657064	2.48	5.23e-07	0.000163	up
593453	Submandibular.Gland-(Minor.Salivary.Gland+Parotid.Gland)/2	Fibroblasts	HSPG2	0.00857439614528491	0.482258932390667	PHLDA1	0.00615389651276922	4.31	3.95e-06	0.000801	up
593454	Submandibular.Gland-(Minor.Salivary.Gland+Parotid.Gland)/2	Fibroblasts	HSPG2	0.00857439614528491	0.482258932390667	PRSS23	0.00578422739633678	2.36	3.35e-05	0.00351	up
593455	Submandibular.Gland-(Minor.Salivary.Gland+Parotid.Gland)/2	Fibroblasts	HSPG2	0.00857439614528491	0.482258932390667	SERPINE2	0.00543406881271989	2.3	0.000145	0.00885	up
593456	Submandibular.Gland-(Minor.Salivary.Gland+Parotid.Gland)/2	Fibroblasts	HSPG2	0.00857439614528491	0.482258932390667	SOCS2	0.00662542578312321	1.89	0.000367	0.0162	up
593457	Submandibular.Gland-(Minor.Salivary.Gland+Parotid.Gland)/2	Fibroblasts	HSPG2	0.00857439614528491	0.482258932390667	TIMP1	0.005947766595355	1.54	0.00145	0.0346	up
593458	Submandibular.Gland-(Minor.Salivary.Gland+Parotid.Gland)/2	Fibroblasts	HSPG2	0.00857439614528491	0.482258932390667	TIPARP	0.00546733492296066	2.38	1.3e-06	0.000298	up
593459	Submandibular.Gland-(Minor.Salivary.Gland+Parotid.Gland)/2	Fibroblasts	IAPP	0.00653703330964251	-0.230082951370251	A2M	0.00900884863438152	1.91	0.000824	0.0257	up
593460	Submandibular.Gland-(Minor.Salivary.Gland+Parotid.Gland)/2	Fibroblasts	IAPP	0.00653703330964251	-0.230082951370251	ATP1B1	0.00937007128088605	1.61	7.17e-05	0.00575	up
593461	Submandibular.Gland-(Minor.Salivary.Gland+Parotid.Gland)/2	Fibroblasts	IAPP	0.00653703330964251	-0.230082951370251	CCN2	0.0124131105313931	2.95	1.47e-05	0.00225	up
593462	Submandibular.Gland-(Minor.Salivary.Gland+Parotid.Gland)/2	Fibroblasts	IAPP	0.00653703330964251	-0.230082951370251	CCND3	0.00974933323175057	1.55	0.00236	0.0453	up
593463	Submandibular.Gland-(Minor.Salivary.Gland+Parotid.Gland)/2	Fibroblasts	IAPP	0.00653703330964251	-0.230082951370251	CEBPB	0.0101109390930395	1.25	0.00218	0.0442	up
593464	Submandibular.Gland-(Minor.Salivary.Gland+Parotid.Gland)/2	Fibroblasts	IAPP	0.00653703330964251	-0.230082951370251	CITED2	0.0109045527484924	2.66	4.25e-05	0.00407	up
593465	Submandibular.Gland-(Minor.Salivary.Gland+Parotid.Gland)/2	Fibroblasts	IAPP	0.00653703330964251	-0.230082951370251	CRYAB	0.00981211867971519	1.77	8.38e-05	0.00652	up
593466	Submandibular.Gland-(Minor.Salivary.Gland+Parotid.Gland)/2	Fibroblasts	IAPP	0.00653703330964251	-0.230082951370251	DDIT4	0.0149973526940283	4.85	6.3e-09	3.66e-06	up
593467	Submandibular.Gland-(Minor.Salivary.Gland+Parotid.Gland)/2	Fibroblasts	IAPP	0.00653703330964251	-0.230082951370251	ELF3	0.00968351345760132	3.64	0.000521	0.0187	up
593468	Submandibular.Gland-(Minor.Salivary.Gland+Parotid.Gland)/2	Fibroblasts	IAPP	0.00653703330964251	-0.230082951370251	F3	0.0120643648644593	1.66	6.34e-05	0.00547	up
593469	Submandibular.Gland-(Minor.Salivary.Gland+Parotid.Gland)/2	Fibroblasts	IAPP	0.00653703330964251	-0.230082951370251	FOXO3	0.010238514793827	1.78	0.000291	0.0137	up
593470	Submandibular.Gland-(Minor.Salivary.Gland+Parotid.Gland)/2	Fibroblasts	IAPP	0.00653703330964251	-0.230082951370251	GADD45A	0.0143875908071085	2.11	2.84e-05	0.00334	up
593471	Submandibular.Gland-(Minor.Salivary.Gland+Parotid.Gland)/2	Fibroblasts	IAPP	0.00653703330964251	-0.230082951370251	KRT18	0.00875427982904168	3.45	0.000396	0.0166	up
593472	Submandibular.Gland-(Minor.Salivary.Gland+Parotid.Gland)/2	Fibroblasts	IAPP	0.00653703330964251	-0.230082951370251	NFKBIA	0.0133543189621043	1.44	0.00167	0.0378	up
593473	Submandibular.Gland-(Minor.Salivary.Gland+Parotid.Gland)/2	Fibroblasts	IAPP	0.00653703330964251	-0.230082951370251	NR2F1	0.00950290130156379	2.48	5.23e-07	0.000163	up
593474	Submandibular.Gland-(Minor.Salivary.Gland+Parotid.Gland)/2	Fibroblasts	IAPP	0.00653703330964251	-0.230082951370251	SERPINA3	0.0086823760065023	2.61	0.000265	0.013	up
593475	Submandibular.Gland-(Minor.Salivary.Gland+Parotid.Gland)/2	Fibroblasts	IAPP	0.00653703330964251	-0.230082951370251	SOCS2	0.00919145425107043	1.89	0.000367	0.0162	up
593476	Submandibular.Gland-(Minor.Salivary.Gland+Parotid.Gland)/2	Fibroblasts	IAPP	0.00653703330964251	-0.230082951370251	TIMP1	0.00921507067383885	1.54	0.00145	0.0346	up
593477	Submandibular.Gland-(Minor.Salivary.Gland+Parotid.Gland)/2	Fibroblasts	IBSP	0.00854061260082069	0.470446881398692	A2M	0.00809130947920984	1.91	0.000824	0.0257	up
593478	Submandibular.Gland-(Minor.Salivary.Gland+Parotid.Gland)/2	Fibroblasts	IBSP	0.00854061260082069	0.470446881398692	BST2	0.00673251209893174	2.44	3.73e-05	0.00369	up
593479	Submandibular.Gland-(Minor.Salivary.Gland+Parotid.Gland)/2	Fibroblasts	IBSP	0.00854061260082069	0.470446881398692	CCN2	0.00879089277645913	2.95	1.47e-05	0.00225	up
593480	Submandibular.Gland-(Minor.Salivary.Gland+Parotid.Gland)/2	Fibroblasts	IBSP	0.00854061260082069	0.470446881398692	CCND3	0.00650568139630201	1.55	0.00236	0.0453	up
593481	Submandibular.Gland-(Minor.Salivary.Gland+Parotid.Gland)/2	Fibroblasts	IBSP	0.00854061260082069	0.470446881398692	CEBPB	0.0072738671985811	1.25	0.00218	0.0442	up
593482	Submandibular.Gland-(Minor.Salivary.Gland+Parotid.Gland)/2	Fibroblasts	IBSP	0.00854061260082069	0.470446881398692	CITED2	0.00803466825512047	2.66	4.25e-05	0.00407	up
593483	Submandibular.Gland-(Minor.Salivary.Gland+Parotid.Gland)/2	Fibroblasts	IBSP	0.00854061260082069	0.470446881398692	DDIT4	0.00846320865452704	4.85	6.3e-09	3.66e-06	up
593484	Submandibular.Gland-(Minor.Salivary.Gland+Parotid.Gland)/2	Fibroblasts	IBSP	0.00854061260082069	0.470446881398692	F3	0.00787736644669529	1.66	6.34e-05	0.00547	up
593485	Submandibular.Gland-(Minor.Salivary.Gland+Parotid.Gland)/2	Fibroblasts	IBSP	0.00854061260082069	0.470446881398692	FHL2	0.00703764762472302	2.27	1.05e-06	0.000254	up
593486	Submandibular.Gland-(Minor.Salivary.Gland+Parotid.Gland)/2	Fibroblasts	IBSP	0.00854061260082069	0.470446881398692	FKBP5	0.00612503087493456	2.64	4.19e-05	0.00405	up
593487	Submandibular.Gland-(Minor.Salivary.Gland+Parotid.Gland)/2	Fibroblasts	IBSP	0.00854061260082069	0.470446881398692	FOXO3	0.0063270693559737	1.78	0.000291	0.0137	up
593488	Submandibular.Gland-(Minor.Salivary.Gland+Parotid.Gland)/2	Fibroblasts	IBSP	0.00854061260082069	0.470446881398692	GADD45A	0.0084581666227234	2.11	2.84e-05	0.00334	up
593489	Submandibular.Gland-(Minor.Salivary.Gland+Parotid.Gland)/2	Fibroblasts	IBSP	0.00854061260082069	0.470446881398692	GAPDH	0.00628236233038495	1.14	0.00261	0.048	up
593490	Submandibular.Gland-(Minor.Salivary.Gland+Parotid.Gland)/2	Fibroblasts	IBSP	0.00854061260082069	0.470446881398692	HSPA2	0.00662550547810981	4.15	0.00221	0.0442	up
593491	Submandibular.Gland-(Minor.Salivary.Gland+Parotid.Gland)/2	Fibroblasts	IBSP	0.00854061260082069	0.470446881398692	MT2A	0.00701435904994412	2.12	0.000337	0.0151	up
593492	Submandibular.Gland-(Minor.Salivary.Gland+Parotid.Gland)/2	Fibroblasts	IBSP	0.00854061260082069	0.470446881398692	NFKBIA	0.00754857015362586	1.44	0.00167	0.0378	up
593493	Submandibular.Gland-(Minor.Salivary.Gland+Parotid.Gland)/2	Fibroblasts	IBSP	0.00854061260082069	0.470446881398692	PHLDA1	0.00735088951578667	4.31	3.95e-06	0.000801	up
593494	Submandibular.Gland-(Minor.Salivary.Gland+Parotid.Gland)/2	Fibroblasts	IBSP	0.00854061260082069	0.470446881398692	SEMA5A	0.00753094020415179	1.74	0.000371	0.0162	up
593495	Submandibular.Gland-(Minor.Salivary.Gland+Parotid.Gland)/2	Fibroblasts	IBSP	0.00854061260082069	0.470446881398692	SOCS2	0.00676627023458714	1.89	0.000367	0.0162	up
593496	Submandibular.Gland-(Minor.Salivary.Gland+Parotid.Gland)/2	Fibroblasts	IBSP	0.00854061260082069	0.470446881398692	SYTL1	0.00614540888166748	3.2	0.00191	0.0411	up
593497	Submandibular.Gland-(Minor.Salivary.Gland+Parotid.Gland)/2	Fibroblasts	IBSP	0.00854061260082069	0.470446881398692	TIPARP	0.00705908009392327	2.38	1.3e-06	0.000298	up
593498	Submandibular.Gland-(Minor.Salivary.Gland+Parotid.Gland)/2	Fibroblasts	IBSP	0.00854061260082069	0.470446881398692	TSC22D3	0.00628013212774843	1.79	0.00259	0.0479	up
593499	Submandibular.Gland-(Minor.Salivary.Gland+Parotid.Gland)/2	Fibroblasts	ICAM1	0.0076793919077985	0.169330379188682	A2M	0.0111482787815741	1.91	0.000824	0.0257	up
593500	Submandibular.Gland-(Minor.Salivary.Gland+Parotid.Gland)/2	Fibroblasts	ICAM1	0.0076793919077985	0.169330379188682	CCN2	0.0136202615109694	2.95	1.47e-05	0.00225	up
593501	Submandibular.Gland-(Minor.Salivary.Gland+Parotid.Gland)/2	Fibroblasts	ICAM1	0.0076793919077985	0.169330379188682	CCND3	0.0114491879633369	1.55	0.00236	0.0453	up
593502	Submandibular.Gland-(Minor.Salivary.Gland+Parotid.Gland)/2	Fibroblasts	ICAM1	0.0076793919077985	0.169330379188682	CEBPB	0.0125131044447072	1.25	0.00218	0.0442	up
593503	Submandibular.Gland-(Minor.Salivary.Gland+Parotid.Gland)/2	Fibroblasts	ICAM1	0.0076793919077985	0.169330379188682	CITED2	0.0128530895865849	2.66	4.25e-05	0.00407	up
593504	Submandibular.Gland-(Minor.Salivary.Gland+Parotid.Gland)/2	Fibroblasts	ICAM1	0.0076793919077985	0.169330379188682	DDIT4	0.015866071394113	4.85	6.3e-09	3.66e-06	up
593505	Submandibular.Gland-(Minor.Salivary.Gland+Parotid.Gland)/2	Fibroblasts	ICAM1	0.0076793919077985	0.169330379188682	ELF3	0.0112028722281267	3.64	0.000521	0.0187	up
593506	Submandibular.Gland-(Minor.Salivary.Gland+Parotid.Gland)/2	Fibroblasts	ICAM1	0.0076793919077985	0.169330379188682	F3	0.0127783843271156	1.66	6.34e-05	0.00547	up
593507	Submandibular.Gland-(Minor.Salivary.Gland+Parotid.Gland)/2	Fibroblasts	ICAM1	0.0076793919077985	0.169330379188682	FOXO3	0.0101735188902112	1.78	0.000291	0.0137	up
593508	Submandibular.Gland-(Minor.Salivary.Gland+Parotid.Gland)/2	Fibroblasts	ICAM1	0.0076793919077985	0.169330379188682	GADD45A	0.014190024016349	2.11	2.84e-05	0.00334	up
593509	Submandibular.Gland-(Minor.Salivary.Gland+Parotid.Gland)/2	Fibroblasts	ICAM1	0.0076793919077985	0.169330379188682	GAPDH	0.00975140462072069	1.14	0.00261	0.048	up
593510	Submandibular.Gland-(Minor.Salivary.Gland+Parotid.Gland)/2	Fibroblasts	ICAM1	0.0076793919077985	0.169330379188682	NFKBIA	0.0175294662899273	1.44	0.00167	0.0378	up
593511	Submandibular.Gland-(Minor.Salivary.Gland+Parotid.Gland)/2	Fibroblasts	ICAM1	0.0076793919077985	0.169330379188682	NR2F1	0.0102059321899974	2.48	5.23e-07	0.000163	up
593512	Submandibular.Gland-(Minor.Salivary.Gland+Parotid.Gland)/2	Fibroblasts	ICAM1	0.0076793919077985	0.169330379188682	PHLDA1	0.0100719029864788	4.31	3.95e-06	0.000801	up
593513	Submandibular.Gland-(Minor.Salivary.Gland+Parotid.Gland)/2	Fibroblasts	ICAM1	0.0076793919077985	0.169330379188682	SERPINA3	0.00968147417082753	2.61	0.000265	0.013	up
593514	Submandibular.Gland-(Minor.Salivary.Gland+Parotid.Gland)/2	Fibroblasts	ICAM1	0.0076793919077985	0.169330379188682	SERPINE2	0.0100414200128731	2.3	0.000145	0.00885	up
593515	Submandibular.Gland-(Minor.Salivary.Gland+Parotid.Gland)/2	Fibroblasts	ICAM1	0.0076793919077985	0.169330379188682	SOCS2	0.0127812871042903	1.89	0.000367	0.0162	up
593516	Submandibular.Gland-(Minor.Salivary.Gland+Parotid.Gland)/2	Fibroblasts	ICAM1	0.0076793919077985	0.169330379188682	TIMP1	0.0455188658211495	1.54	0.00145	0.0346	up
593517	Submandibular.Gland-(Minor.Salivary.Gland+Parotid.Gland)/2	Fibroblasts	ICAM2	0.00278828185735448	-1.54079335825383	A2M	0.00844425561530735	1.91	0.000824	0.0257	up
593518	Submandibular.Gland-(Minor.Salivary.Gland+Parotid.Gland)/2	Fibroblasts	ICAM2	0.00278828185735448	-1.54079335825383	ACP5	0.00830808967871981	4.63	0.000631	0.0213	up
593519	Submandibular.Gland-(Minor.Salivary.Gland+Parotid.Gland)/2	Fibroblasts	ICAM2	0.00278828185735448	-1.54079335825383	CCN2	0.0142007310696684	2.95	1.47e-05	0.00225	up
593520	Submandibular.Gland-(Minor.Salivary.Gland+Parotid.Gland)/2	Fibroblasts	ICAM2	0.00278828185735448	-1.54079335825383	CCND3	0.00862083152596472	1.55	0.00236	0.0453	up
593521	Submandibular.Gland-(Minor.Salivary.Gland+Parotid.Gland)/2	Fibroblasts	ICAM2	0.00278828185735448	-1.54079335825383	CEBPB	0.0107596133835216	1.25	0.00218	0.0442	up
593522	Submandibular.Gland-(Minor.Salivary.Gland+Parotid.Gland)/2	Fibroblasts	ICAM2	0.00278828185735448	-1.54079335825383	CITED2	0.0126919193998285	2.66	4.25e-05	0.00407	up
593523	Submandibular.Gland-(Minor.Salivary.Gland+Parotid.Gland)/2	Fibroblasts	ICAM2	0.00278828185735448	-1.54079335825383	CNN2	0.00831278204748677	2.02	0.000681	0.0226	up
593524	Submandibular.Gland-(Minor.Salivary.Gland+Parotid.Gland)/2	Fibroblasts	ICAM2	0.00278828185735448	-1.54079335825383	DDIT4	0.0123661488853376	4.85	6.3e-09	3.66e-06	up
593525	Submandibular.Gland-(Minor.Salivary.Gland+Parotid.Gland)/2	Fibroblasts	ICAM2	0.00278828185735448	-1.54079335825383	F3	0.00835009411478046	1.66	6.34e-05	0.00547	up
593526	Submandibular.Gland-(Minor.Salivary.Gland+Parotid.Gland)/2	Fibroblasts	ICAM2	0.00278828185735448	-1.54079335825383	FOXO3	0.00826029538210859	1.78	0.000291	0.0137	up
593527	Submandibular.Gland-(Minor.Salivary.Gland+Parotid.Gland)/2	Fibroblasts	ICAM2	0.00278828185735448	-1.54079335825383	GADD45A	0.0127917854250367	2.11	2.84e-05	0.00334	up
593528	Submandibular.Gland-(Minor.Salivary.Gland+Parotid.Gland)/2	Fibroblasts	ICAM2	0.00278828185735448	-1.54079335825383	GAPDH	0.00829414902189523	1.14	0.00261	0.048	up
593529	Submandibular.Gland-(Minor.Salivary.Gland+Parotid.Gland)/2	Fibroblasts	ICAM2	0.00278828185735448	-1.54079335825383	NFKBIA	0.0126092244201296	1.44	0.00167	0.0378	up
593530	Submandibular.Gland-(Minor.Salivary.Gland+Parotid.Gland)/2	Fibroblasts	ICAM2	0.00278828185735448	-1.54079335825383	NR2F1	0.00946559171509426	2.48	5.23e-07	0.000163	up
593531	Submandibular.Gland-(Minor.Salivary.Gland+Parotid.Gland)/2	Fibroblasts	ICAM2	0.00278828185735448	-1.54079335825383	PHLDA1	0.0105065092689702	4.31	3.95e-06	0.000801	up
593532	Submandibular.Gland-(Minor.Salivary.Gland+Parotid.Gland)/2	Fibroblasts	ICAM2	0.00278828185735448	-1.54079335825383	PRSS23	0.011127708244202	2.36	3.35e-05	0.00351	up
593533	Submandibular.Gland-(Minor.Salivary.Gland+Parotid.Gland)/2	Fibroblasts	ICAM2	0.00278828185735448	-1.54079335825383	SLC1A5	0.00886830110088402	1.4	0.000893	0.0269	up
593534	Submandibular.Gland-(Minor.Salivary.Gland+Parotid.Gland)/2	Fibroblasts	ICAM2	0.00278828185735448	-1.54079335825383	SOCS2	0.00826571787652308	1.89	0.000367	0.0162	up
593535	Submandibular.Gland-(Minor.Salivary.Gland+Parotid.Gland)/2	Fibroblasts	ICAM2	0.00278828185735448	-1.54079335825383	TIMP1	0.00892714499628251	1.54	0.00145	0.0346	up
593536	Submandibular.Gland-(Minor.Salivary.Gland+Parotid.Gland)/2	Fibroblasts	ICAM3	0.00675596996103247	-0.153534118758284	A2M	0.0093183672545677	1.91	0.000824	0.0257	up
593537	Submandibular.Gland-(Minor.Salivary.Gland+Parotid.Gland)/2	Fibroblasts	ICAM3	0.00675596996103247	-0.153534118758284	CCN2	0.0100078184027236	2.95	1.47e-05	0.00225	up
593538	Submandibular.Gland-(Minor.Salivary.Gland+Parotid.Gland)/2	Fibroblasts	ICAM3	0.00675596996103247	-0.153534118758284	CCND3	0.00700514303766653	1.55	0.00236	0.0453	up
593539	Submandibular.Gland-(Minor.Salivary.Gland+Parotid.Gland)/2	Fibroblasts	ICAM3	0.00675596996103247	-0.153534118758284	CEBPB	0.0090788150434672	1.25	0.00218	0.0442	up
593540	Submandibular.Gland-(Minor.Salivary.Gland+Parotid.Gland)/2	Fibroblasts	ICAM3	0.00675596996103247	-0.153534118758284	CITED2	0.0100492973445146	2.66	4.25e-05	0.00407	up
593541	Submandibular.Gland-(Minor.Salivary.Gland+Parotid.Gland)/2	Fibroblasts	ICAM3	0.00675596996103247	-0.153534118758284	DDIT4	0.0113476266251414	4.85	6.3e-09	3.66e-06	up
593542	Submandibular.Gland-(Minor.Salivary.Gland+Parotid.Gland)/2	Fibroblasts	ICAM3	0.00675596996103247	-0.153534118758284	ELF3	0.00646033699550131	3.64	0.000521	0.0187	up
593543	Submandibular.Gland-(Minor.Salivary.Gland+Parotid.Gland)/2	Fibroblasts	ICAM3	0.00675596996103247	-0.153534118758284	F3	0.0066769356901995	1.66	6.34e-05	0.00547	up
593544	Submandibular.Gland-(Minor.Salivary.Gland+Parotid.Gland)/2	Fibroblasts	ICAM3	0.00675596996103247	-0.153534118758284	FHL2	0.00742583745216861	2.27	1.05e-06	0.000254	up
593545	Submandibular.Gland-(Minor.Salivary.Gland+Parotid.Gland)/2	Fibroblasts	ICAM3	0.00675596996103247	-0.153534118758284	FOXO3	0.00661857046936812	1.78	0.000291	0.0137	up
593546	Submandibular.Gland-(Minor.Salivary.Gland+Parotid.Gland)/2	Fibroblasts	ICAM3	0.00675596996103247	-0.153534118758284	GADD45A	0.00977877941503643	2.11	2.84e-05	0.00334	up
593547	Submandibular.Gland-(Minor.Salivary.Gland+Parotid.Gland)/2	Fibroblasts	ICAM3	0.00675596996103247	-0.153534118758284	GAPDH	0.00698555821544531	1.14	0.00261	0.048	up
593548	Submandibular.Gland-(Minor.Salivary.Gland+Parotid.Gland)/2	Fibroblasts	ICAM3	0.00675596996103247	-0.153534118758284	JADE1	0.00659302108953074	2.46	6.82e-07	0.000193	up
593549	Submandibular.Gland-(Minor.Salivary.Gland+Parotid.Gland)/2	Fibroblasts	ICAM3	0.00675596996103247	-0.153534118758284	NFKBIA	0.0106334284317688	1.44	0.00167	0.0378	up
593550	Submandibular.Gland-(Minor.Salivary.Gland+Parotid.Gland)/2	Fibroblasts	ICAM3	0.00675596996103247	-0.153534118758284	PHLDA1	0.00704487605986443	4.31	3.95e-06	0.000801	up
593551	Submandibular.Gland-(Minor.Salivary.Gland+Parotid.Gland)/2	Fibroblasts	ICAM3	0.00675596996103247	-0.153534118758284	PRSS23	0.0070155325475061	2.36	3.35e-05	0.00351	up
593552	Submandibular.Gland-(Minor.Salivary.Gland+Parotid.Gland)/2	Fibroblasts	ICAM3	0.00675596996103247	-0.153534118758284	SERPINA3	0.0066448138897076	2.61	0.000265	0.013	up
593553	Submandibular.Gland-(Minor.Salivary.Gland+Parotid.Gland)/2	Fibroblasts	ICAM3	0.00675596996103247	-0.153534118758284	SOCS2	0.00766174142720142	1.89	0.000367	0.0162	up
593554	Submandibular.Gland-(Minor.Salivary.Gland+Parotid.Gland)/2	Fibroblasts	ICAM3	0.00675596996103247	-0.153534118758284	STARD10	0.00652174559508153	1.65	0.00107	0.029	up
593555	Submandibular.Gland-(Minor.Salivary.Gland+Parotid.Gland)/2	Fibroblasts	ICAM3	0.00675596996103247	-0.153534118758284	TIMP1	0.00786267160673143	1.54	0.00145	0.0346	up
593556	Submandibular.Gland-(Minor.Salivary.Gland+Parotid.Gland)/2	Fibroblasts	ICAM3	0.00675596996103247	-0.153534118758284	ZFPM1	0.0065729680923041	2.9	1.5e-05	0.00226	up
593557	Submandibular.Gland-(Minor.Salivary.Gland+Parotid.Gland)/2	Fibroblasts	ICAM4	0.0063035848148511	-0.311705693098742	CCN2	0.00948398189827276	2.95	1.47e-05	0.00225	up
593558	Submandibular.Gland-(Minor.Salivary.Gland+Parotid.Gland)/2	Fibroblasts	ICAM4	0.0063035848148511	-0.311705693098742	CCND3	0.00661999772724159	1.55	0.00236	0.0453	up
593559	Submandibular.Gland-(Minor.Salivary.Gland+Parotid.Gland)/2	Fibroblasts	ICAM4	0.0063035848148511	-0.311705693098742	CEBPB	0.00853286175983136	1.25	0.00218	0.0442	up
593560	Submandibular.Gland-(Minor.Salivary.Gland+Parotid.Gland)/2	Fibroblasts	ICAM4	0.0063035848148511	-0.311705693098742	CITED2	0.00703464347350375	2.66	4.25e-05	0.00407	up
593561	Submandibular.Gland-(Minor.Salivary.Gland+Parotid.Gland)/2	Fibroblasts	ICAM4	0.0063035848148511	-0.311705693098742	CNN2	0.00590117769806491	2.02	0.000681	0.0226	up
593562	Submandibular.Gland-(Minor.Salivary.Gland+Parotid.Gland)/2	Fibroblasts	ICAM4	0.0063035848148511	-0.311705693098742	DDIT4	0.00907954027291348	4.85	6.3e-09	3.66e-06	up
593563	Submandibular.Gland-(Minor.Salivary.Gland+Parotid.Gland)/2	Fibroblasts	ICAM4	0.0063035848148511	-0.311705693098742	FOXO3	0.00560493011652506	1.78	0.000291	0.0137	up
593564	Submandibular.Gland-(Minor.Salivary.Gland+Parotid.Gland)/2	Fibroblasts	ICAM4	0.0063035848148511	-0.311705693098742	GADD45A	0.00768018909535554	2.11	2.84e-05	0.00334	up
593565	Submandibular.Gland-(Minor.Salivary.Gland+Parotid.Gland)/2	Fibroblasts	ICAM4	0.0063035848148511	-0.311705693098742	GAPDH	0.00620709018152968	1.14	0.00261	0.048	up
593566	Submandibular.Gland-(Minor.Salivary.Gland+Parotid.Gland)/2	Fibroblasts	ICAM4	0.0063035848148511	-0.311705693098742	NFKBIA	0.0104889244598627	1.44	0.00167	0.0378	up
593567	Submandibular.Gland-(Minor.Salivary.Gland+Parotid.Gland)/2	Fibroblasts	ICAM4	0.0063035848148511	-0.311705693098742	PHLDA1	0.00568633780657105	4.31	3.95e-06	0.000801	up
593568	Submandibular.Gland-(Minor.Salivary.Gland+Parotid.Gland)/2	Fibroblasts	ICAM4	0.0063035848148511	-0.311705693098742	PRSS23	0.0056642513637919	2.36	3.35e-05	0.00351	up
593569	Submandibular.Gland-(Minor.Salivary.Gland+Parotid.Gland)/2	Fibroblasts	ICAM4	0.0063035848148511	-0.311705693098742	SLC1A5	0.00561150501280551	1.4	0.000893	0.0269	up
593570	Submandibular.Gland-(Minor.Salivary.Gland+Parotid.Gland)/2	Fibroblasts	ICAM4	0.0063035848148511	-0.311705693098742	SOCS2	0.00691789205841159	1.89	0.000367	0.0162	up
593571	Submandibular.Gland-(Minor.Salivary.Gland+Parotid.Gland)/2	Fibroblasts	ICAM4	0.0063035848148511	-0.311705693098742	ZFPM1	0.00587563906693872	2.9	1.5e-05	0.00226	up
593572	Submandibular.Gland-(Minor.Salivary.Gland+Parotid.Gland)/2	Fibroblasts	ICAM5	0.00696807593389152	-0.079373559028765	A2M	0.00597740760956571	1.91	0.000824	0.0257	up
593573	Submandibular.Gland-(Minor.Salivary.Gland+Parotid.Gland)/2	Fibroblasts	ICAM5	0.00696807593389152	-0.079373559028765	ATP1B1	0.00606355726539039	1.61	7.17e-05	0.00575	up
593574	Submandibular.Gland-(Minor.Salivary.Gland+Parotid.Gland)/2	Fibroblasts	ICAM5	0.00696807593389152	-0.079373559028765	CCN2	0.00849625399923929	2.95	1.47e-05	0.00225	up
593575	Submandibular.Gland-(Minor.Salivary.Gland+Parotid.Gland)/2	Fibroblasts	ICAM5	0.00696807593389152	-0.079373559028765	CCND3	0.0069679426620504	1.55	0.00236	0.0453	up
593576	Submandibular.Gland-(Minor.Salivary.Gland+Parotid.Gland)/2	Fibroblasts	ICAM5	0.00696807593389152	-0.079373559028765	CEBPB	0.0081154652565731	1.25	0.00218	0.0442	up
593577	Submandibular.Gland-(Minor.Salivary.Gland+Parotid.Gland)/2	Fibroblasts	ICAM5	0.00696807593389152	-0.079373559028765	CITED2	0.00834992670972519	2.66	4.25e-05	0.00407	up
593578	Submandibular.Gland-(Minor.Salivary.Gland+Parotid.Gland)/2	Fibroblasts	ICAM5	0.00696807593389152	-0.079373559028765	DDIT4	0.00990777419630997	4.85	6.3e-09	3.66e-06	up
593579	Submandibular.Gland-(Minor.Salivary.Gland+Parotid.Gland)/2	Fibroblasts	ICAM5	0.00696807593389152	-0.079373559028765	ELF3	0.0060838330580129	3.64	0.000521	0.0187	up
593580	Submandibular.Gland-(Minor.Salivary.Gland+Parotid.Gland)/2	Fibroblasts	ICAM5	0.00696807593389152	-0.079373559028765	FKBP5	0.00573389819078059	2.64	4.19e-05	0.00405	up
593581	Submandibular.Gland-(Minor.Salivary.Gland+Parotid.Gland)/2	Fibroblasts	ICAM5	0.00696807593389152	-0.079373559028765	FOXO3	0.00618448435473541	1.78	0.000291	0.0137	up
593582	Submandibular.Gland-(Minor.Salivary.Gland+Parotid.Gland)/2	Fibroblasts	ICAM5	0.00696807593389152	-0.079373559028765	GADD45A	0.00924553010380756	2.11	2.84e-05	0.00334	up
593583	Submandibular.Gland-(Minor.Salivary.Gland+Parotid.Gland)/2	Fibroblasts	ICAM5	0.00696807593389152	-0.079373559028765	GAPDH	0.00652313654716743	1.14	0.00261	0.048	up
593584	Submandibular.Gland-(Minor.Salivary.Gland+Parotid.Gland)/2	Fibroblasts	ICAM5	0.00696807593389152	-0.079373559028765	JADE1	0.00592195651892574	2.46	6.82e-07	0.000193	up
593585	Submandibular.Gland-(Minor.Salivary.Gland+Parotid.Gland)/2	Fibroblasts	ICAM5	0.00696807593389152	-0.079373559028765	NFKBIA	0.00939476534434723	1.44	0.00167	0.0378	up
593586	Submandibular.Gland-(Minor.Salivary.Gland+Parotid.Gland)/2	Fibroblasts	ICAM5	0.00696807593389152	-0.079373559028765	NR2F1	0.00665866851738726	2.48	5.23e-07	0.000163	up
593587	Submandibular.Gland-(Minor.Salivary.Gland+Parotid.Gland)/2	Fibroblasts	ICAM5	0.00696807593389152	-0.079373559028765	PHLDA1	0.00587522952722234	4.31	3.95e-06	0.000801	up
593588	Submandibular.Gland-(Minor.Salivary.Gland+Parotid.Gland)/2	Fibroblasts	ICAM5	0.00696807593389152	-0.079373559028765	PRSS23	0.00595636986128125	2.36	3.35e-05	0.00351	up
593589	Submandibular.Gland-(Minor.Salivary.Gland+Parotid.Gland)/2	Fibroblasts	ICAM5	0.00696807593389152	-0.079373559028765	SLC1A5	0.00581453581833829	1.4	0.000893	0.0269	up
593590	Submandibular.Gland-(Minor.Salivary.Gland+Parotid.Gland)/2	Fibroblasts	ICAM5	0.00696807593389152	-0.079373559028765	SOCS2	0.00750752247066292	1.89	0.000367	0.0162	up
593591	Submandibular.Gland-(Minor.Salivary.Gland+Parotid.Gland)/2	Fibroblasts	ICOSLG	0.00773479238048215	0.188700555370516	A2M	0.00594611935555208	1.91	0.000824	0.0257	up
593592	Submandibular.Gland-(Minor.Salivary.Gland+Parotid.Gland)/2	Fibroblasts	ICOSLG	0.00773479238048215	0.188700555370516	ACSL1	0.00652936594768691	2.43	0.000524	0.0188	up
593593	Submandibular.Gland-(Minor.Salivary.Gland+Parotid.Gland)/2	Fibroblasts	ICOSLG	0.00773479238048215	0.188700555370516	CCN2	0.00745206931438073	2.95	1.47e-05	0.00225	up
593594	Submandibular.Gland-(Minor.Salivary.Gland+Parotid.Gland)/2	Fibroblasts	ICOSLG	0.00773479238048215	0.188700555370516	CCND3	0.0132323372089973	1.55	0.00236	0.0453	up
593595	Submandibular.Gland-(Minor.Salivary.Gland+Parotid.Gland)/2	Fibroblasts	ICOSLG	0.00773479238048215	0.188700555370516	CEBPB	0.00592802972821917	1.25	0.00218	0.0442	up
593596	Submandibular.Gland-(Minor.Salivary.Gland+Parotid.Gland)/2	Fibroblasts	ICOSLG	0.00773479238048215	0.188700555370516	CITED2	0.00871307592480666	2.66	4.25e-05	0.00407	up
593597	Submandibular.Gland-(Minor.Salivary.Gland+Parotid.Gland)/2	Fibroblasts	ICOSLG	0.00773479238048215	0.188700555370516	DDIT4	0.0081879817043591	4.85	6.3e-09	3.66e-06	up
593598	Submandibular.Gland-(Minor.Salivary.Gland+Parotid.Gland)/2	Fibroblasts	ICOSLG	0.00773479238048215	0.188700555370516	ELF3	0.0054073984802908	3.64	0.000521	0.0187	up
593599	Submandibular.Gland-(Minor.Salivary.Gland+Parotid.Gland)/2	Fibroblasts	ICOSLG	0.00773479238048215	0.188700555370516	F3	0.00555213487783616	1.66	6.34e-05	0.00547	up
593600	Submandibular.Gland-(Minor.Salivary.Gland+Parotid.Gland)/2	Fibroblasts	ICOSLG	0.00773479238048215	0.188700555370516	FOXO3	0.00690482148835876	1.78	0.000291	0.0137	up
593601	Submandibular.Gland-(Minor.Salivary.Gland+Parotid.Gland)/2	Fibroblasts	ICOSLG	0.00773479238048215	0.188700555370516	GADD45A	0.00805876281334932	2.11	2.84e-05	0.00334	up
593602	Submandibular.Gland-(Minor.Salivary.Gland+Parotid.Gland)/2	Fibroblasts	ICOSLG	0.00773479238048215	0.188700555370516	GAPDH	0.00564930446996718	1.14	0.00261	0.048	up
593603	Submandibular.Gland-(Minor.Salivary.Gland+Parotid.Gland)/2	Fibroblasts	ICOSLG	0.00773479238048215	0.188700555370516	JADE1	0.00530041060393035	2.46	6.82e-07	0.000193	up
593604	Submandibular.Gland-(Minor.Salivary.Gland+Parotid.Gland)/2	Fibroblasts	ICOSLG	0.00773479238048215	0.188700555370516	NFKBIA	0.0101096493066475	1.44	0.00167	0.0378	up
593605	Submandibular.Gland-(Minor.Salivary.Gland+Parotid.Gland)/2	Fibroblasts	ICOSLG	0.00773479238048215	0.188700555370516	NT5DC2	0.00528802302802357	2.88	3.53e-05	0.00362	up
593606	Submandibular.Gland-(Minor.Salivary.Gland+Parotid.Gland)/2	Fibroblasts	ICOSLG	0.00773479238048215	0.188700555370516	PHLDA1	0.00739931324806785	4.31	3.95e-06	0.000801	up
593607	Submandibular.Gland-(Minor.Salivary.Gland+Parotid.Gland)/2	Fibroblasts	ICOSLG	0.00773479238048215	0.188700555370516	SERPINE2	0.00533987300038821	2.3	0.000145	0.00885	up
593608	Submandibular.Gland-(Minor.Salivary.Gland+Parotid.Gland)/2	Fibroblasts	ICOSLG	0.00773479238048215	0.188700555370516	SLC1A5	0.00677352385077153	1.4	0.000893	0.0269	up
593609	Submandibular.Gland-(Minor.Salivary.Gland+Parotid.Gland)/2	Fibroblasts	ICOSLG	0.00773479238048215	0.188700555370516	SOCS2	0.00645250946514313	1.89	0.000367	0.0162	up
593610	Submandibular.Gland-(Minor.Salivary.Gland+Parotid.Gland)/2	Fibroblasts	ICOSLG	0.00773479238048215	0.188700555370516	TSC22D1	0.00571973656425782	1.68	0.00111	0.0293	up
593611	Submandibular.Gland-(Minor.Salivary.Gland+Parotid.Gland)/2	Fibroblasts	IFITM1	0.00593903730813344	-0.439165786663136	A2M	0.0148677226276619	1.91	0.000824	0.0257	up
593612	Submandibular.Gland-(Minor.Salivary.Gland+Parotid.Gland)/2	Fibroblasts	IFITM1	0.00593903730813344	-0.439165786663136	BST2	0.0188569488718819	2.44	3.73e-05	0.00369	up
593613	Submandibular.Gland-(Minor.Salivary.Gland+Parotid.Gland)/2	Fibroblasts	IFITM1	0.00593903730813344	-0.439165786663136	CEBPB	0.0122688267078854	1.25	0.00218	0.0442	up
593614	Submandibular.Gland-(Minor.Salivary.Gland+Parotid.Gland)/2	Fibroblasts	IFITM1	0.00593903730813344	-0.439165786663136	CITED2	0.0130662994567051	2.66	4.25e-05	0.00407	up
593615	Submandibular.Gland-(Minor.Salivary.Gland+Parotid.Gland)/2	Fibroblasts	IFITM1	0.00593903730813344	-0.439165786663136	CRYAB	0.0126185333924157	1.77	8.38e-05	0.00652	up
593616	Submandibular.Gland-(Minor.Salivary.Gland+Parotid.Gland)/2	Fibroblasts	IFITM1	0.00593903730813344	-0.439165786663136	DDIT4	0.0251273194200902	4.85	6.3e-09	3.66e-06	up
593617	Submandibular.Gland-(Minor.Salivary.Gland+Parotid.Gland)/2	Fibroblasts	IFITM1	0.00593903730813344	-0.439165786663136	FOXC1	0.0125545442855329	3.83	0.00264	0.0483	up
593618	Submandibular.Gland-(Minor.Salivary.Gland+Parotid.Gland)/2	Fibroblasts	IFITM1	0.00593903730813344	-0.439165786663136	GADD45A	0.0196871634316866	2.11	2.84e-05	0.00334	up
593619	Submandibular.Gland-(Minor.Salivary.Gland+Parotid.Gland)/2	Fibroblasts	IFITM1	0.00593903730813344	-0.439165786663136	LTF	0.0128672398737426	4.4	7.14e-05	0.00575	up
593620	Submandibular.Gland-(Minor.Salivary.Gland+Parotid.Gland)/2	Fibroblasts	IFITM1	0.00593903730813344	-0.439165786663136	SLC1A5	0.0130708152667956	1.4	0.000893	0.0269	up
593621	Submandibular.Gland-(Minor.Salivary.Gland+Parotid.Gland)/2	Fibroblasts	IFNA1	0.00231039846026585	-1.70788012028993	AQP5	0.0647823855784648	4.81	1.53e-07	5.56e-05	up
593622	Submandibular.Gland-(Minor.Salivary.Gland+Parotid.Gland)/2	Fibroblasts	IFNA1	0.00231039846026585	-1.70788012028993	BST2	0.152291167101774	2.44	3.73e-05	0.00369	up
593623	Submandibular.Gland-(Minor.Salivary.Gland+Parotid.Gland)/2	Fibroblasts	IFNA1	0.00231039846026585	-1.70788012028993	CFB	0.128899486971736	4.09	0.00119	0.0307	up
593624	Submandibular.Gland-(Minor.Salivary.Gland+Parotid.Gland)/2	Fibroblasts	IFNA1	0.00231039846026585	-1.70788012028993	ISYNA1	0.0716355542900153	2.27	0.000645	0.0216	up
593625	Submandibular.Gland-(Minor.Salivary.Gland+Parotid.Gland)/2	Fibroblasts	IFNA1	0.00231039846026585	-1.70788012028993	LY6E	0.233370604659646	1.57	0.000202	0.011	up
593626	Submandibular.Gland-(Minor.Salivary.Gland+Parotid.Gland)/2	Fibroblasts	IFNA1	0.00231039846026585	-1.70788012028993	MT2A	0.23654586198287	2.12	0.000337	0.0151	up
593627	Submandibular.Gland-(Minor.Salivary.Gland+Parotid.Gland)/2	Fibroblasts	IFNA1	0.00231039846026585	-1.70788012028993	NT5DC2	0.0706439343739264	2.88	3.53e-05	0.00362	up
593628	Submandibular.Gland-(Minor.Salivary.Gland+Parotid.Gland)/2	Fibroblasts	IFNA1	0.00231039846026585	-1.70788012028993	RAB17	0.0439357884247602	3.1	0.000963	0.0272	up
593629	Submandibular.Gland-(Minor.Salivary.Gland+Parotid.Gland)/2	Fibroblasts	IFNA1	0.00231039846026585	-1.70788012028993	SAMHD1	0.19577850835261	1.47	0.000276	0.0132	up
593630	Submandibular.Gland-(Minor.Salivary.Gland+Parotid.Gland)/2	Fibroblasts	IFNA1	0.00231039846026585	-1.70788012028993	ZCCHC2	0.142146417962192	1.55	0.00111	0.0293	up
593631	Submandibular.Gland-(Minor.Salivary.Gland+Parotid.Gland)/2	Fibroblasts	IFNA10	0.00564235444767301	-0.542897740541312	A2M	0.0125792711139905	1.91	0.000824	0.0257	up
593632	Submandibular.Gland-(Minor.Salivary.Gland+Parotid.Gland)/2	Fibroblasts	IFNA10	0.00564235444767301	-0.542897740541312	BST2	0.0146775185647695	2.44	3.73e-05	0.00369	up
593633	Submandibular.Gland-(Minor.Salivary.Gland+Parotid.Gland)/2	Fibroblasts	IFNA10	0.00564235444767301	-0.542897740541312	CCN2	0.00991670202775942	2.95	1.47e-05	0.00225	up
593634	Submandibular.Gland-(Minor.Salivary.Gland+Parotid.Gland)/2	Fibroblasts	IFNA10	0.00564235444767301	-0.542897740541312	CCND3	0.013533296320555	1.55	0.00236	0.0453	up
593635	Submandibular.Gland-(Minor.Salivary.Gland+Parotid.Gland)/2	Fibroblasts	IFNA10	0.00564235444767301	-0.542897740541312	CEBPB	0.0109125533457873	1.25	0.00218	0.0442	up
593636	Submandibular.Gland-(Minor.Salivary.Gland+Parotid.Gland)/2	Fibroblasts	IFNA10	0.00564235444767301	-0.542897740541312	CFB	0.00963878249022376	4.09	0.00119	0.0307	up
593637	Submandibular.Gland-(Minor.Salivary.Gland+Parotid.Gland)/2	Fibroblasts	IFNA10	0.00564235444767301	-0.542897740541312	CITED2	0.0116821519415492	2.66	4.25e-05	0.00407	up
593638	Submandibular.Gland-(Minor.Salivary.Gland+Parotid.Gland)/2	Fibroblasts	IFNA10	0.00564235444767301	-0.542897740541312	COL16A1	0.0101389404019995	1.22	0.00139	0.0334	up
593639	Submandibular.Gland-(Minor.Salivary.Gland+Parotid.Gland)/2	Fibroblasts	IFNA10	0.00564235444767301	-0.542897740541312	DDIT4	0.0157512588197056	4.85	6.3e-09	3.66e-06	up
593640	Submandibular.Gland-(Minor.Salivary.Gland+Parotid.Gland)/2	Fibroblasts	IFNA10	0.00564235444767301	-0.542897740541312	EIF4EBP1	0.00916660938918188	1.59	0.00104	0.0286	up
593641	Submandibular.Gland-(Minor.Salivary.Gland+Parotid.Gland)/2	Fibroblasts	IFNA10	0.00564235444767301	-0.542897740541312	GADD45A	0.0130783399882143	2.11	2.84e-05	0.00334	up
593642	Submandibular.Gland-(Minor.Salivary.Gland+Parotid.Gland)/2	Fibroblasts	IFNA10	0.00564235444767301	-0.542897740541312	GSDMD	0.00924124542019991	1.76	0.000408	0.0169	up
593643	Submandibular.Gland-(Minor.Salivary.Gland+Parotid.Gland)/2	Fibroblasts	IFNA10	0.00564235444767301	-0.542897740541312	NFKBIA	0.0102694068630878	1.44	0.00167	0.0378	up
593644	Submandibular.Gland-(Minor.Salivary.Gland+Parotid.Gland)/2	Fibroblasts	IFNA10	0.00564235444767301	-0.542897740541312	PAG1	0.00929122549776425	2.77	7.03e-05	0.00575	up
593645	Submandibular.Gland-(Minor.Salivary.Gland+Parotid.Gland)/2	Fibroblasts	IFNA10	0.00564235444767301	-0.542897740541312	SERPINE2	0.00923710577537384	2.3	0.000145	0.00885	up
593646	Submandibular.Gland-(Minor.Salivary.Gland+Parotid.Gland)/2	Fibroblasts	IFNA10	0.00564235444767301	-0.542897740541312	SLC1A5	0.0111241783106631	1.4	0.000893	0.0269	up
593647	Submandibular.Gland-(Minor.Salivary.Gland+Parotid.Gland)/2	Fibroblasts	IFNA10	0.00564235444767301	-0.542897740541312	SOCS2	0.0132154011222313	1.89	0.000367	0.0162	up
593648	Submandibular.Gland-(Minor.Salivary.Gland+Parotid.Gland)/2	Fibroblasts	IFNA10	0.00564235444767301	-0.542897740541312	TIMP1	0.0105523265735374	1.54	0.00145	0.0346	up
593649	Submandibular.Gland-(Minor.Salivary.Gland+Parotid.Gland)/2	Fibroblasts	IFNA13	0.00658395849610739	-0.213676067364397	A2M	0.0146891386555691	1.91	0.000824	0.0257	up
593650	Submandibular.Gland-(Minor.Salivary.Gland+Parotid.Gland)/2	Fibroblasts	IFNA13	0.00658395849610739	-0.213676067364397	BST2	0.0497735114887629	2.44	3.73e-05	0.00369	up
593651	Submandibular.Gland-(Minor.Salivary.Gland+Parotid.Gland)/2	Fibroblasts	IFNA13	0.00658395849610739	-0.213676067364397	CCN2	0.0159970028743471	2.95	1.47e-05	0.00225	up
