## Supplementary Table 2 for "The Immunoregulatory Architecture of the Adult Oral Cavity" (part 105 of 140)

	contrast	receiver	ligand	activity	activity_scaled	target	ligand_target_weight	logFC	p_val	p_val_adj	direction_regulation
593652	Submandibular.Gland-(Minor.Salivary.Gland+Parotid.Gland)/2	Fibroblasts	IFNA13	0.00658395849610739	-0.213676067364397	CCND3	0.0158453463209837	1.55	0.00236	0.0453	up
593653	Submandibular.Gland-(Minor.Salivary.Gland+Parotid.Gland)/2	Fibroblasts	IFNA13	0.00658395849610739	-0.213676067364397	CEBPB	0.0157287906107696	1.25	0.00218	0.0442	up
593654	Submandibular.Gland-(Minor.Salivary.Gland+Parotid.Gland)/2	Fibroblasts	IFNA13	0.00658395849610739	-0.213676067364397	CITED2	0.0177682779161479	2.66	4.25e-05	0.00407	up
593655	Submandibular.Gland-(Minor.Salivary.Gland+Parotid.Gland)/2	Fibroblasts	IFNA13	0.00658395849610739	-0.213676067364397	DDIT4	0.0215240137439893	4.85	6.3e-09	3.66e-06	up
593656	Submandibular.Gland-(Minor.Salivary.Gland+Parotid.Gland)/2	Fibroblasts	IFNA13	0.00658395849610739	-0.213676067364397	F3	0.0133742264198893	1.66	6.34e-05	0.00547	up
593657	Submandibular.Gland-(Minor.Salivary.Gland+Parotid.Gland)/2	Fibroblasts	IFNA13	0.00658395849610739	-0.213676067364397	GADD45A	0.0181631087393051	2.11	2.84e-05	0.00334	up
593658	Submandibular.Gland-(Minor.Salivary.Gland+Parotid.Gland)/2	Fibroblasts	IFNA13	0.00658395849610739	-0.213676067364397	GAPDH	0.0134135448264905	1.14	0.00261	0.048	up
593659	Submandibular.Gland-(Minor.Salivary.Gland+Parotid.Gland)/2	Fibroblasts	IFNA13	0.00658395849610739	-0.213676067364397	LY6E	0.0452855234338936	1.57	0.000202	0.011	up
593660	Submandibular.Gland-(Minor.Salivary.Gland+Parotid.Gland)/2	Fibroblasts	IFNA13	0.00658395849610739	-0.213676067364397	MT2A	0.043719396516157	2.12	0.000337	0.0151	up
593661	Submandibular.Gland-(Minor.Salivary.Gland+Parotid.Gland)/2	Fibroblasts	IFNA13	0.00658395849610739	-0.213676067364397	NFKBIA	0.0173294105462471	1.44	0.00167	0.0378	up
593662	Submandibular.Gland-(Minor.Salivary.Gland+Parotid.Gland)/2	Fibroblasts	IFNA13	0.00658395849610739	-0.213676067364397	NR2F1	0.0125761302274982	2.48	5.23e-07	0.000163	up
593663	Submandibular.Gland-(Minor.Salivary.Gland+Parotid.Gland)/2	Fibroblasts	IFNA13	0.00658395849610739	-0.213676067364397	RAB17	0.0440729701857023	3.1	0.000963	0.0272	up
593664	Submandibular.Gland-(Minor.Salivary.Gland+Parotid.Gland)/2	Fibroblasts	IFNA13	0.00658395849610739	-0.213676067364397	SLC1A5	0.0123854090134408	1.4	0.000893	0.0269	up
593665	Submandibular.Gland-(Minor.Salivary.Gland+Parotid.Gland)/2	Fibroblasts	IFNA13	0.00658395849610739	-0.213676067364397	SOCS2	0.0171871151469729	1.89	0.000367	0.0162	up
593666	Submandibular.Gland-(Minor.Salivary.Gland+Parotid.Gland)/2	Fibroblasts	IFNA13	0.00658395849610739	-0.213676067364397	TIMP1	0.0131363065476884	1.54	0.00145	0.0346	up
593667	Submandibular.Gland-(Minor.Salivary.Gland+Parotid.Gland)/2	Fibroblasts	IFNA14	0.00499468811706411	-0.769347269276823	A2M	0.0153701557958133	1.91	0.000824	0.0257	up
593668	Submandibular.Gland-(Minor.Salivary.Gland+Parotid.Gland)/2	Fibroblasts	IFNA14	0.00499468811706411	-0.769347269276823	BST2	0.0178896661767991	2.44	3.73e-05	0.00369	up
593669	Submandibular.Gland-(Minor.Salivary.Gland+Parotid.Gland)/2	Fibroblasts	IFNA14	0.00499468811706411	-0.769347269276823	CCN2	0.0113268896035469	2.95	1.47e-05	0.00225	up
593670	Submandibular.Gland-(Minor.Salivary.Gland+Parotid.Gland)/2	Fibroblasts	IFNA14	0.00499468811706411	-0.769347269276823	CCND3	0.0167353513502268	1.55	0.00236	0.0453	up
593671	Submandibular.Gland-(Minor.Salivary.Gland+Parotid.Gland)/2	Fibroblasts	IFNA14	0.00499468811706411	-0.769347269276823	CEBPB	0.0129440264622365	1.25	0.00218	0.0442	up
593672	Submandibular.Gland-(Minor.Salivary.Gland+Parotid.Gland)/2	Fibroblasts	IFNA14	0.00499468811706411	-0.769347269276823	CFB	0.0121298132737855	4.09	0.00119	0.0307	up
593673	Submandibular.Gland-(Minor.Salivary.Gland+Parotid.Gland)/2	Fibroblasts	IFNA14	0.00499468811706411	-0.769347269276823	CITED2	0.0135324858282185	2.66	4.25e-05	0.00407	up
593674	Submandibular.Gland-(Minor.Salivary.Gland+Parotid.Gland)/2	Fibroblasts	IFNA14	0.00499468811706411	-0.769347269276823	COL16A1	0.0125406571755034	1.22	0.00139	0.0334	up
593675	Submandibular.Gland-(Minor.Salivary.Gland+Parotid.Gland)/2	Fibroblasts	IFNA14	0.00499468811706411	-0.769347269276823	DDIT4	0.0186437522937791	4.85	6.3e-09	3.66e-06	up
593676	Submandibular.Gland-(Minor.Salivary.Gland+Parotid.Gland)/2	Fibroblasts	IFNA14	0.00499468811706411	-0.769347269276823	EIF4EBP1	0.0110295772061841	1.59	0.00104	0.0286	up
593677	Submandibular.Gland-(Minor.Salivary.Gland+Parotid.Gland)/2	Fibroblasts	IFNA14	0.00499468811706411	-0.769347269276823	GADD45A	0.0149476335842127	2.11	2.84e-05	0.00334	up
593678	Submandibular.Gland-(Minor.Salivary.Gland+Parotid.Gland)/2	Fibroblasts	IFNA14	0.00499468811706411	-0.769347269276823	GSDMD	0.0115569591017642	1.76	0.000408	0.0169	up
593679	Submandibular.Gland-(Minor.Salivary.Gland+Parotid.Gland)/2	Fibroblasts	IFNA14	0.00499468811706411	-0.769347269276823	NFKBIA	0.0116304598295608	1.44	0.00167	0.0378	up
593680	Submandibular.Gland-(Minor.Salivary.Gland+Parotid.Gland)/2	Fibroblasts	IFNA14	0.00499468811706411	-0.769347269276823	PAG1	0.0116323443090525	2.77	7.03e-05	0.00575	up
593681	Submandibular.Gland-(Minor.Salivary.Gland+Parotid.Gland)/2	Fibroblasts	IFNA14	0.00499468811706411	-0.769347269276823	SAMHD1	0.0108717494255	1.47	0.000276	0.0132	up
593682	Submandibular.Gland-(Minor.Salivary.Gland+Parotid.Gland)/2	Fibroblasts	IFNA14	0.00499468811706411	-0.769347269276823	SLC1A5	0.0135692734683979	1.4	0.000893	0.0269	up
593683	Submandibular.Gland-(Minor.Salivary.Gland+Parotid.Gland)/2	Fibroblasts	IFNA14	0.00499468811706411	-0.769347269276823	SOCS2	0.015458178772695	1.89	0.000367	0.0162	up
593684	Submandibular.Gland-(Minor.Salivary.Gland+Parotid.Gland)/2	Fibroblasts	IFNA14	0.00499468811706411	-0.769347269276823	TIMP1	0.0129528166489964	1.54	0.00145	0.0346	up
593685	Submandibular.Gland-(Minor.Salivary.Gland+Parotid.Gland)/2	Fibroblasts	IFNA16	0.00577072429485578	-0.498014611645202	A2M	0.0202886420036806	1.91	0.000824	0.0257	up
593686	Submandibular.Gland-(Minor.Salivary.Gland+Parotid.Gland)/2	Fibroblasts	IFNA16	0.00577072429485578	-0.498014611645202	AQP5	0.0636769133890769	4.81	1.53e-07	5.56e-05	up
593687	Submandibular.Gland-(Minor.Salivary.Gland+Parotid.Gland)/2	Fibroblasts	IFNA16	0.00577072429485578	-0.498014611645202	BST2	0.0221503838800973	2.44	3.73e-05	0.00369	up
593688	Submandibular.Gland-(Minor.Salivary.Gland+Parotid.Gland)/2	Fibroblasts	IFNA16	0.00577072429485578	-0.498014611645202	CCN2	0.0147123689978911	2.95	1.47e-05	0.00225	up
593689	Submandibular.Gland-(Minor.Salivary.Gland+Parotid.Gland)/2	Fibroblasts	IFNA16	0.00577072429485578	-0.498014611645202	CCND3	0.0214197062639157	1.55	0.00236	0.0453	up
593690	Submandibular.Gland-(Minor.Salivary.Gland+Parotid.Gland)/2	Fibroblasts	IFNA16	0.00577072429485578	-0.498014611645202	CEBPB	0.0152593269831803	1.25	0.00218	0.0442	up
593691	Submandibular.Gland-(Minor.Salivary.Gland+Parotid.Gland)/2	Fibroblasts	IFNA16	0.00577072429485578	-0.498014611645202	CFB	0.0156739057499111	4.09	0.00119	0.0307	up
593692	Submandibular.Gland-(Minor.Salivary.Gland+Parotid.Gland)/2	Fibroblasts	IFNA16	0.00577072429485578	-0.498014611645202	CITED2	0.0162988868969823	2.66	4.25e-05	0.00407	up
593693	Submandibular.Gland-(Minor.Salivary.Gland+Parotid.Gland)/2	Fibroblasts	IFNA16	0.00577072429485578	-0.498014611645202	COL16A1	0.0154115235473129	1.22	0.00139	0.0334	up
593694	Submandibular.Gland-(Minor.Salivary.Gland+Parotid.Gland)/2	Fibroblasts	IFNA16	0.00577072429485578	-0.498014611645202	DDIT4	0.0234247121567637	4.85	6.3e-09	3.66e-06	up
593695	Submandibular.Gland-(Minor.Salivary.Gland+Parotid.Gland)/2	Fibroblasts	IFNA16	0.00577072429485578	-0.498014611645202	EIF4EBP1	0.0139134535970715	1.59	0.00104	0.0286	up
593696	Submandibular.Gland-(Minor.Salivary.Gland+Parotid.Gland)/2	Fibroblasts	IFNA16	0.00577072429485578	-0.498014611645202	GADD45A	0.0179342647226072	2.11	2.84e-05	0.00334	up
593697	Submandibular.Gland-(Minor.Salivary.Gland+Parotid.Gland)/2	Fibroblasts	IFNA16	0.00577072429485578	-0.498014611645202	GSDMD	0.0144697994376626	1.76	0.000408	0.0169	up
593698	Submandibular.Gland-(Minor.Salivary.Gland+Parotid.Gland)/2	Fibroblasts	IFNA16	0.00577072429485578	-0.498014611645202	PAG1	0.0145887732115602	2.77	7.03e-05	0.00575	up
593699	Submandibular.Gland-(Minor.Salivary.Gland+Parotid.Gland)/2	Fibroblasts	IFNA16	0.00577072429485578	-0.498014611645202	SLC1A5	0.0164342222077466	1.4	0.000893	0.0269	up
593700	Submandibular.Gland-(Minor.Salivary.Gland+Parotid.Gland)/2	Fibroblasts	IFNA16	0.00577072429485578	-0.498014611645202	SOCS2	0.0192947042669786	1.89	0.000367	0.0162	up
593701	Submandibular.Gland-(Minor.Salivary.Gland+Parotid.Gland)/2	Fibroblasts	IFNA16	0.00577072429485578	-0.498014611645202	TIMP1	0.0167986176486971	1.54	0.00145	0.0346	up
593702	Submandibular.Gland-(Minor.Salivary.Gland+Parotid.Gland)/2	Fibroblasts	IFNA17	0.00462294054845118	-0.899324786622561	A2M	0.0187018521575393	1.91	0.000824	0.0257	up
593703	Submandibular.Gland-(Minor.Salivary.Gland+Parotid.Gland)/2	Fibroblasts	IFNA17	0.00462294054845118	-0.899324786622561	BST2	0.020763860085002	2.44	3.73e-05	0.00369	up
593704	Submandibular.Gland-(Minor.Salivary.Gland+Parotid.Gland)/2	Fibroblasts	IFNA17	0.00462294054845118	-0.899324786622561	CCN2	0.0143608927014947	2.95	1.47e-05	0.00225	up
593705	Submandibular.Gland-(Minor.Salivary.Gland+Parotid.Gland)/2	Fibroblasts	IFNA17	0.00462294054845118	-0.899324786622561	CCND3	0.0204227732288934	1.55	0.00236	0.0453	up
593706	Submandibular.Gland-(Minor.Salivary.Gland+Parotid.Gland)/2	Fibroblasts	IFNA17	0.00462294054845118	-0.899324786622561	CEBPB	0.0161916650828562	1.25	0.00218	0.0442	up
593707	Submandibular.Gland-(Minor.Salivary.Gland+Parotid.Gland)/2	Fibroblasts	IFNA17	0.00462294054845118	-0.899324786622561	CFB	0.0773935477389281	4.09	0.00119	0.0307	up
593708	Submandibular.Gland-(Minor.Salivary.Gland+Parotid.Gland)/2	Fibroblasts	IFNA17	0.00462294054845118	-0.899324786622561	CITED2	0.0177693707794568	2.66	4.25e-05	0.00407	up
593709	Submandibular.Gland-(Minor.Salivary.Gland+Parotid.Gland)/2	Fibroblasts	IFNA17	0.00462294054845118	-0.899324786622561	COL16A1	0.0152122632384082	1.22	0.00139	0.0334	up
593710	Submandibular.Gland-(Minor.Salivary.Gland+Parotid.Gland)/2	Fibroblasts	IFNA17	0.00462294054845118	-0.899324786622561	DDIT4	0.0228863271334553	4.85	6.3e-09	3.66e-06	up
593711	Submandibular.Gland-(Minor.Salivary.Gland+Parotid.Gland)/2	Fibroblasts	IFNA17	0.00462294054845118	-0.899324786622561	EIF4EBP1	0.0142070517846145	1.59	0.00104	0.0286	up
593712	Submandibular.Gland-(Minor.Salivary.Gland+Parotid.Gland)/2	Fibroblasts	IFNA17	0.00462294054845118	-0.899324786622561	GADD45A	0.0184929778824741	2.11	2.84e-05	0.00334	up
593713	Submandibular.Gland-(Minor.Salivary.Gland+Parotid.Gland)/2	Fibroblasts	IFNA17	0.00462294054845118	-0.899324786622561	GSDMD	0.0141442973594338	1.76	0.000408	0.0169	up
593714	Submandibular.Gland-(Minor.Salivary.Gland+Parotid.Gland)/2	Fibroblasts	IFNA17	0.00462294054845118	-0.899324786622561	NFKBIA	0.0154913169909432	1.44	0.00167	0.0378	up
593715	Submandibular.Gland-(Minor.Salivary.Gland+Parotid.Gland)/2	Fibroblasts	IFNA17	0.00462294054845118	-0.899324786622561	PAG1	0.0138481964373479	2.77	7.03e-05	0.00575	up
593716	Submandibular.Gland-(Minor.Salivary.Gland+Parotid.Gland)/2	Fibroblasts	IFNA17	0.00462294054845118	-0.899324786622561	SLC1A5	0.0170458590442595	1.4	0.000893	0.0269	up
593717	Submandibular.Gland-(Minor.Salivary.Gland+Parotid.Gland)/2	Fibroblasts	IFNA17	0.00462294054845118	-0.899324786622561	SOCS2	0.0198222911799682	1.89	0.000367	0.0162	up
593718	Submandibular.Gland-(Minor.Salivary.Gland+Parotid.Gland)/2	Fibroblasts	IFNA17	0.00462294054845118	-0.899324786622561	TIMP1	0.0163732780336885	1.54	0.00145	0.0346	up
593719	Submandibular.Gland-(Minor.Salivary.Gland+Parotid.Gland)/2	Fibroblasts	IFNA2	0.00436712050542555	-0.98876949826874	A2M	0.0181397950054247	1.91	0.000824	0.0257	up
593720	Submandibular.Gland-(Minor.Salivary.Gland+Parotid.Gland)/2	Fibroblasts	IFNA2	0.00436712050542555	-0.98876949826874	BST2	0.0217880593484933	2.44	3.73e-05	0.00369	up
593721	Submandibular.Gland-(Minor.Salivary.Gland+Parotid.Gland)/2	Fibroblasts	IFNA2	0.00436712050542555	-0.98876949826874	CCND3	0.0199081110807675	1.55	0.00236	0.0453	up
593722	Submandibular.Gland-(Minor.Salivary.Gland+Parotid.Gland)/2	Fibroblasts	IFNA2	0.00436712050542555	-0.98876949826874	CEBPB	0.017362367614822	1.25	0.00218	0.0442	up
593723	Submandibular.Gland-(Minor.Salivary.Gland+Parotid.Gland)/2	Fibroblasts	IFNA2	0.00436712050542555	-0.98876949826874	CFB	0.0147331035801735	4.09	0.00119	0.0307	up
593724	Submandibular.Gland-(Minor.Salivary.Gland+Parotid.Gland)/2	Fibroblasts	IFNA2	0.00436712050542555	-0.98876949826874	CITED2	0.0163525628389027	2.66	4.25e-05	0.00407	up
593725	Submandibular.Gland-(Minor.Salivary.Gland+Parotid.Gland)/2	Fibroblasts	IFNA2	0.00436712050542555	-0.98876949826874	COL16A1	0.0158547274141621	1.22	0.00139	0.0334	up
593726	Submandibular.Gland-(Minor.Salivary.Gland+Parotid.Gland)/2	Fibroblasts	IFNA2	0.00436712050542555	-0.98876949826874	DDIT4	0.0227067867874377	4.85	6.3e-09	3.66e-06	up
593727	Submandibular.Gland-(Minor.Salivary.Gland+Parotid.Gland)/2	Fibroblasts	IFNA2	0.00436712050542555	-0.98876949826874	GADD45A	0.0196167670509702	2.11	2.84e-05	0.00334	up
593728	Submandibular.Gland-(Minor.Salivary.Gland+Parotid.Gland)/2	Fibroblasts	IFNA2	0.00436712050542555	-0.98876949826874	GSDMD	0.0139943421121256	1.76	0.000408	0.0169	up
593729	Submandibular.Gland-(Minor.Salivary.Gland+Parotid.Gland)/2	Fibroblasts	IFNA2	0.00436712050542555	-0.98876949826874	NFKBIA	0.0164915546214689	1.44	0.00167	0.0378	up
593730	Submandibular.Gland-(Minor.Salivary.Gland+Parotid.Gland)/2	Fibroblasts	IFNA2	0.00436712050542555	-0.98876949826874	PAG1	0.0139819707511494	2.77	7.03e-05	0.00575	up
593731	Submandibular.Gland-(Minor.Salivary.Gland+Parotid.Gland)/2	Fibroblasts	IFNA2	0.00436712050542555	-0.98876949826874	SAMHD1	0.0139168816492471	1.47	0.000276	0.0132	up
593732	Submandibular.Gland-(Minor.Salivary.Gland+Parotid.Gland)/2	Fibroblasts	IFNA2	0.00436712050542555	-0.98876949826874	SLC1A5	0.0167302924222313	1.4	0.000893	0.0269	up
593733	Submandibular.Gland-(Minor.Salivary.Gland+Parotid.Gland)/2	Fibroblasts	IFNA2	0.00436712050542555	-0.98876949826874	SOCS2	0.0188554976821466	1.89	0.000367	0.0162	up
593734	Submandibular.Gland-(Minor.Salivary.Gland+Parotid.Gland)/2	Fibroblasts	IFNA2	0.00436712050542555	-0.98876949826874	TIMP1	0.0159977584928484	1.54	0.00145	0.0346	up
593735	Submandibular.Gland-(Minor.Salivary.Gland+Parotid.Gland)/2	Fibroblasts	IFNA21	0.00491724655018585	-0.796423875694874	A2M	0.0180807783988185	1.91	0.000824	0.0257	up
593736	Submandibular.Gland-(Minor.Salivary.Gland+Parotid.Gland)/2	Fibroblasts	IFNA21	0.00491724655018585	-0.796423875694874	BST2	0.0212181846342523	2.44	3.73e-05	0.00369	up
593737	Submandibular.Gland-(Minor.Salivary.Gland+Parotid.Gland)/2	Fibroblasts	IFNA21	0.00491724655018585	-0.796423875694874	CCND3	0.0189469445338363	1.55	0.00236	0.0453	up
593738	Submandibular.Gland-(Minor.Salivary.Gland+Parotid.Gland)/2	Fibroblasts	IFNA21	0.00491724655018585	-0.796423875694874	CEBPB	0.0148194541615197	1.25	0.00218	0.0442	up
593739	Submandibular.Gland-(Minor.Salivary.Gland+Parotid.Gland)/2	Fibroblasts	IFNA21	0.00491724655018585	-0.796423875694874	CFB	0.0141416450168287	4.09	0.00119	0.0307	up
593740	Submandibular.Gland-(Minor.Salivary.Gland+Parotid.Gland)/2	Fibroblasts	IFNA21	0.00491724655018585	-0.796423875694874	CITED2	0.0147514925629376	2.66	4.25e-05	0.00407	up
593741	Submandibular.Gland-(Minor.Salivary.Gland+Parotid.Gland)/2	Fibroblasts	IFNA21	0.00491724655018585	-0.796423875694874	COL16A1	0.015264335217629	1.22	0.00139	0.0334	up
593742	Submandibular.Gland-(Minor.Salivary.Gland+Parotid.Gland)/2	Fibroblasts	IFNA21	0.00491724655018585	-0.796423875694874	COX7B	0.0125462244142063	1.34	0.00158	0.0367	up
593743	Submandibular.Gland-(Minor.Salivary.Gland+Parotid.Gland)/2	Fibroblasts	IFNA21	0.00491724655018585	-0.796423875694874	DDIT4	0.0213520576246479	4.85	6.3e-09	3.66e-06	up
593744	Submandibular.Gland-(Minor.Salivary.Gland+Parotid.Gland)/2	Fibroblasts	IFNA21	0.00491724655018585	-0.796423875694874	EIF4EBP1	0.0128885226325446	1.59	0.00104	0.0286	up
593745	Submandibular.Gland-(Minor.Salivary.Gland+Parotid.Gland)/2	Fibroblasts	IFNA21	0.00491724655018585	-0.796423875694874	GADD45A	0.0170051754240481	2.11	2.84e-05	0.00334	up
593746	Submandibular.Gland-(Minor.Salivary.Gland+Parotid.Gland)/2	Fibroblasts	IFNA21	0.00491724655018585	-0.796423875694874	GSDMD	0.0135069234601337	1.76	0.000408	0.0169	up
593747	Submandibular.Gland-(Minor.Salivary.Gland+Parotid.Gland)/2	Fibroblasts	IFNA21	0.00491724655018585	-0.796423875694874	NFKBIA	0.0130420523630541	1.44	0.00167	0.0378	up
593748	Submandibular.Gland-(Minor.Salivary.Gland+Parotid.Gland)/2	Fibroblasts	IFNA21	0.00491724655018585	-0.796423875694874	PAG1	0.0135020708969753	2.77	7.03e-05	0.00575	up
593749	Submandibular.Gland-(Minor.Salivary.Gland+Parotid.Gland)/2	Fibroblasts	IFNA21	0.00491724655018585	-0.796423875694874	SAMHD1	0.0131747524438395	1.47	0.000276	0.0132	up
593750	Submandibular.Gland-(Minor.Salivary.Gland+Parotid.Gland)/2	Fibroblasts	IFNA21	0.00491724655018585	-0.796423875694874	SLC1A5	0.0158290834664159	1.4	0.000893	0.0269	up
593751	Submandibular.Gland-(Minor.Salivary.Gland+Parotid.Gland)/2	Fibroblasts	IFNA21	0.00491724655018585	-0.796423875694874	SOCS2	0.0175629312806162	1.89	0.000367	0.0162	up
593752	Submandibular.Gland-(Minor.Salivary.Gland+Parotid.Gland)/2	Fibroblasts	IFNA21	0.00491724655018585	-0.796423875694874	TIMP1	0.0153087226382258	1.54	0.00145	0.0346	up
593753	Submandibular.Gland-(Minor.Salivary.Gland+Parotid.Gland)/2	Fibroblasts	IFNA4	0.00495786066795505	-0.782223588611557	A2M	0.0184797424382441	1.91	0.000824	0.0257	up
593754	Submandibular.Gland-(Minor.Salivary.Gland+Parotid.Gland)/2	Fibroblasts	IFNA4	0.00495786066795505	-0.782223588611557	BST2	0.0212931792763394	2.44	3.73e-05	0.00369	up
593755	Submandibular.Gland-(Minor.Salivary.Gland+Parotid.Gland)/2	Fibroblasts	IFNA4	0.00495786066795505	-0.782223588611557	CCN2	0.012767586919208	2.95	1.47e-05	0.00225	up
593756	Submandibular.Gland-(Minor.Salivary.Gland+Parotid.Gland)/2	Fibroblasts	IFNA4	0.00495786066795505	-0.782223588611557	CCND3	0.019791495793839	1.55	0.00236	0.0453	up
593757	Submandibular.Gland-(Minor.Salivary.Gland+Parotid.Gland)/2	Fibroblasts	IFNA4	0.00495786066795505	-0.782223588611557	CEBPB	0.0150686620058378	1.25	0.00218	0.0442	up
593758	Submandibular.Gland-(Minor.Salivary.Gland+Parotid.Gland)/2	Fibroblasts	IFNA4	0.00495786066795505	-0.782223588611557	CFB	0.0143776606733159	4.09	0.00119	0.0307	up
593759	Submandibular.Gland-(Minor.Salivary.Gland+Parotid.Gland)/2	Fibroblasts	IFNA4	0.00495786066795505	-0.782223588611557	CITED2	0.015401082964136	2.66	4.25e-05	0.00407	up
593760	Submandibular.Gland-(Minor.Salivary.Gland+Parotid.Gland)/2	Fibroblasts	IFNA4	0.00495786066795505	-0.782223588611557	COL16A1	0.0151240254169839	1.22	0.00139	0.0334	up
593761	Submandibular.Gland-(Minor.Salivary.Gland+Parotid.Gland)/2	Fibroblasts	IFNA4	0.00495786066795505	-0.782223588611557	DDIT4	0.0218796660261427	4.85	6.3e-09	3.66e-06	up
593762	Submandibular.Gland-(Minor.Salivary.Gland+Parotid.Gland)/2	Fibroblasts	IFNA4	0.00495786066795505	-0.782223588611557	EIF4EBP1	0.0132510830547976	1.59	0.00104	0.0286	up
593763	Submandibular.Gland-(Minor.Salivary.Gland+Parotid.Gland)/2	Fibroblasts	IFNA4	0.00495786066795505	-0.782223588611557	GADD45A	0.0173311820304375	2.11	2.84e-05	0.00334	up
593764	Submandibular.Gland-(Minor.Salivary.Gland+Parotid.Gland)/2	Fibroblasts	IFNA4	0.00495786066795505	-0.782223588611557	GSDMD	0.0138191496866688	1.76	0.000408	0.0169	up
593765	Submandibular.Gland-(Minor.Salivary.Gland+Parotid.Gland)/2	Fibroblasts	IFNA4	0.00495786066795505	-0.782223588611557	NFKBIA	0.0133172020968943	1.44	0.00167	0.0378	up
593766	Submandibular.Gland-(Minor.Salivary.Gland+Parotid.Gland)/2	Fibroblasts	IFNA4	0.00495786066795505	-0.782223588611557	PAG1	0.0138296539294209	2.77	7.03e-05	0.00575	up
593767	Submandibular.Gland-(Minor.Salivary.Gland+Parotid.Gland)/2	Fibroblasts	IFNA4	0.00495786066795505	-0.782223588611557	SAMHD1	0.0134202936160065	1.47	0.000276	0.0132	up
593768	Submandibular.Gland-(Minor.Salivary.Gland+Parotid.Gland)/2	Fibroblasts	IFNA4	0.00495786066795505	-0.782223588611557	SLC1A5	0.0159959889316145	1.4	0.000893	0.0269	up
593769	Submandibular.Gland-(Minor.Salivary.Gland+Parotid.Gland)/2	Fibroblasts	IFNA4	0.00495786066795505	-0.782223588611557	SOCS2	0.0181855455033995	1.89	0.000367	0.0162	up
593770	Submandibular.Gland-(Minor.Salivary.Gland+Parotid.Gland)/2	Fibroblasts	IFNA4	0.00495786066795505	-0.782223588611557	TIMP1	0.0154515253365754	1.54	0.00145	0.0346	up
593771	Submandibular.Gland-(Minor.Salivary.Gland+Parotid.Gland)/2	Fibroblasts	IFNA5	0.00483823308189354	-0.824050080444055	A2M	0.0184514921825284	1.91	0.000824	0.0257	up
593772	Submandibular.Gland-(Minor.Salivary.Gland+Parotid.Gland)/2	Fibroblasts	IFNA5	0.00483823308189354	-0.824050080444055	BST2	0.0210216495095419	2.44	3.73e-05	0.00369	up
593773	Submandibular.Gland-(Minor.Salivary.Gland+Parotid.Gland)/2	Fibroblasts	IFNA5	0.00483823308189354	-0.824050080444055	CCN2	0.012566247393133	2.95	1.47e-05	0.00225	up
593774	Submandibular.Gland-(Minor.Salivary.Gland+Parotid.Gland)/2	Fibroblasts	IFNA5	0.00483823308189354	-0.824050080444055	CCND3	0.0195658658804236	1.55	0.00236	0.0453	up
593775	Submandibular.Gland-(Minor.Salivary.Gland+Parotid.Gland)/2	Fibroblasts	IFNA5	0.00483823308189354	-0.824050080444055	CEBPB	0.0149573619001678	1.25	0.00218	0.0442	up
593776	Submandibular.Gland-(Minor.Salivary.Gland+Parotid.Gland)/2	Fibroblasts	IFNA5	0.00483823308189354	-0.824050080444055	CFB	0.0142313247178005	4.09	0.00119	0.0307	up
593777	Submandibular.Gland-(Minor.Salivary.Gland+Parotid.Gland)/2	Fibroblasts	IFNA5	0.00483823308189354	-0.824050080444055	CITED2	0.0151776841167589	2.66	4.25e-05	0.00407	up
593778	Submandibular.Gland-(Minor.Salivary.Gland+Parotid.Gland)/2	Fibroblasts	IFNA5	0.00483823308189354	-0.824050080444055	COL16A1	0.0149744980830018	1.22	0.00139	0.0334	up
593779	Submandibular.Gland-(Minor.Salivary.Gland+Parotid.Gland)/2	Fibroblasts	IFNA5	0.00483823308189354	-0.824050080444055	DDIT4	0.0215937459118329	4.85	6.3e-09	3.66e-06	up
593780	Submandibular.Gland-(Minor.Salivary.Gland+Parotid.Gland)/2	Fibroblasts	IFNA5	0.00483823308189354	-0.824050080444055	EIF4EBP1	0.0130959488474253	1.59	0.00104	0.0286	up
593781	Submandibular.Gland-(Minor.Salivary.Gland+Parotid.Gland)/2	Fibroblasts	IFNA5	0.00483823308189354	-0.824050080444055	GADD45A	0.0170930039150655	2.11	2.84e-05	0.00334	up
593782	Submandibular.Gland-(Minor.Salivary.Gland+Parotid.Gland)/2	Fibroblasts	IFNA5	0.00483823308189354	-0.824050080444055	GSDMD	0.0136727949388235	1.76	0.000408	0.0169	up
593783	Submandibular.Gland-(Minor.Salivary.Gland+Parotid.Gland)/2	Fibroblasts	IFNA5	0.00483823308189354	-0.824050080444055	NFKBIA	0.0128821970834001	1.44	0.00167	0.0378	up
593784	Submandibular.Gland-(Minor.Salivary.Gland+Parotid.Gland)/2	Fibroblasts	IFNA5	0.00483823308189354	-0.824050080444055	PAG1	0.013695480396439	2.77	7.03e-05	0.00575	up
593785	Submandibular.Gland-(Minor.Salivary.Gland+Parotid.Gland)/2	Fibroblasts	IFNA5	0.00483823308189354	-0.824050080444055	SAMHD1	0.0130367595864134	1.47	0.000276	0.0132	up
593786	Submandibular.Gland-(Minor.Salivary.Gland+Parotid.Gland)/2	Fibroblasts	IFNA5	0.00483823308189354	-0.824050080444055	SLC1A5	0.0158371348326314	1.4	0.000893	0.0269	up
593787	Submandibular.Gland-(Minor.Salivary.Gland+Parotid.Gland)/2	Fibroblasts	IFNA5	0.00483823308189354	-0.824050080444055	SOCS2	0.0179886911397208	1.89	0.000367	0.0162	up
593788	Submandibular.Gland-(Minor.Salivary.Gland+Parotid.Gland)/2	Fibroblasts	IFNA5	0.00483823308189354	-0.824050080444055	TIMP1	0.0153012726463943	1.54	0.00145	0.0346	up
593789	Submandibular.Gland-(Minor.Salivary.Gland+Parotid.Gland)/2	Fibroblasts	IFNA6	0.00595677572471197	-0.432963741126903	A2M	0.00903454611122057	1.91	0.000824	0.0257	up
593790	Submandibular.Gland-(Minor.Salivary.Gland+Parotid.Gland)/2	Fibroblasts	IFNA6	0.00595677572471197	-0.432963741126903	BST2	0.00965713166331879	2.44	3.73e-05	0.00369	up
593791	Submandibular.Gland-(Minor.Salivary.Gland+Parotid.Gland)/2	Fibroblasts	IFNA6	0.00595677572471197	-0.432963741126903	CCN2	0.00840570119704847	2.95	1.47e-05	0.00225	up
593792	Submandibular.Gland-(Minor.Salivary.Gland+Parotid.Gland)/2	Fibroblasts	IFNA6	0.00595677572471197	-0.432963741126903	CCND3	0.0103154008688129	1.55	0.00236	0.0453	up
593793	Submandibular.Gland-(Minor.Salivary.Gland+Parotid.Gland)/2	Fibroblasts	IFNA6	0.00595677572471197	-0.432963741126903	CEBPB	0.00842203735737951	1.25	0.00218	0.0442	up
593794	Submandibular.Gland-(Minor.Salivary.Gland+Parotid.Gland)/2	Fibroblasts	IFNA6	0.00595677572471197	-0.432963741126903	CITED2	0.00963347847487684	2.66	4.25e-05	0.00407	up
593795	Submandibular.Gland-(Minor.Salivary.Gland+Parotid.Gland)/2	Fibroblasts	IFNA6	0.00595677572471197	-0.432963741126903	DDIT4	0.0122142070402553	4.85	6.3e-09	3.66e-06	up
593796	Submandibular.Gland-(Minor.Salivary.Gland+Parotid.Gland)/2	Fibroblasts	IFNA6	0.00595677572471197	-0.432963741126903	GADD45A	0.010467795459802	2.11	2.84e-05	0.00334	up
593797	Submandibular.Gland-(Minor.Salivary.Gland+Parotid.Gland)/2	Fibroblasts	IFNA6	0.00595677572471197	-0.432963741126903	GAPDH	0.00720866250954377	1.14	0.00261	0.048	up
593798	Submandibular.Gland-(Minor.Salivary.Gland+Parotid.Gland)/2	Fibroblasts	IFNA6	0.00595677572471197	-0.432963741126903	NFKBIA	0.00849116043602853	1.44	0.00167	0.0378	up
593799	Submandibular.Gland-(Minor.Salivary.Gland+Parotid.Gland)/2	Fibroblasts	IFNA6	0.00595677572471197	-0.432963741126903	PAG1	0.00718041212559617	2.77	7.03e-05	0.00575	up
593800	Submandibular.Gland-(Minor.Salivary.Gland+Parotid.Gland)/2	Fibroblasts	IFNA6	0.00595677572471197	-0.432963741126903	SERPINE2	0.00712381983897614	2.3	0.000145	0.00885	up
593801	Submandibular.Gland-(Minor.Salivary.Gland+Parotid.Gland)/2	Fibroblasts	IFNA6	0.00595677572471197	-0.432963741126903	SLC1A5	0.00826158449194712	1.4	0.000893	0.0269	up
593802	Submandibular.Gland-(Minor.Salivary.Gland+Parotid.Gland)/2	Fibroblasts	IFNA6	0.00595677572471197	-0.432963741126903	SOCS2	0.00976192008942805	1.89	0.000367	0.0162	up
593803	Submandibular.Gland-(Minor.Salivary.Gland+Parotid.Gland)/2	Fibroblasts	IFNA6	0.00595677572471197	-0.432963741126903	TIMP1	0.00802298023627599	1.54	0.00145	0.0346	up
593804	Submandibular.Gland-(Minor.Salivary.Gland+Parotid.Gland)/2	Fibroblasts	IFNA7	0.00551392512766448	-0.587801663467814	A2M	0.0151174661400338	1.91	0.000824	0.0257	up
593805	Submandibular.Gland-(Minor.Salivary.Gland+Parotid.Gland)/2	Fibroblasts	IFNA7	0.00551392512766448	-0.587801663467814	BST2	0.0170754935683236	2.44	3.73e-05	0.00369	up
593806	Submandibular.Gland-(Minor.Salivary.Gland+Parotid.Gland)/2	Fibroblasts	IFNA7	0.00551392512766448	-0.587801663467814	CCN2	0.010899403998705	2.95	1.47e-05	0.00225	up
593807	Submandibular.Gland-(Minor.Salivary.Gland+Parotid.Gland)/2	Fibroblasts	IFNA7	0.00551392512766448	-0.587801663467814	CCND3	0.0162166243204743	1.55	0.00236	0.0453	up
593808	Submandibular.Gland-(Minor.Salivary.Gland+Parotid.Gland)/2	Fibroblasts	IFNA7	0.00551392512766448	-0.587801663467814	CEBPB	0.0128352726269292	1.25	0.00218	0.0442	up
593809	Submandibular.Gland-(Minor.Salivary.Gland+Parotid.Gland)/2	Fibroblasts	IFNA7	0.00551392512766448	-0.587801663467814	CFB	0.0118491296446992	4.09	0.00119	0.0307	up
593810	Submandibular.Gland-(Minor.Salivary.Gland+Parotid.Gland)/2	Fibroblasts	IFNA7	0.00551392512766448	-0.587801663467814	CITED2	0.0131595421349211	2.66	4.25e-05	0.00407	up
593811	Submandibular.Gland-(Minor.Salivary.Gland+Parotid.Gland)/2	Fibroblasts	IFNA7	0.00551392512766448	-0.587801663467814	COL16A1	0.0120633834023691	1.22	0.00139	0.0334	up
593812	Submandibular.Gland-(Minor.Salivary.Gland+Parotid.Gland)/2	Fibroblasts	IFNA7	0.00551392512766448	-0.587801663467814	DDIT4	0.0183427757170547	4.85	6.3e-09	3.66e-06	up
593813	Submandibular.Gland-(Minor.Salivary.Gland+Parotid.Gland)/2	Fibroblasts	IFNA7	0.00551392512766448	-0.587801663467814	EIF4EBP1	0.0108653327224033	1.59	0.00104	0.0286	up
593814	Submandibular.Gland-(Minor.Salivary.Gland+Parotid.Gland)/2	Fibroblasts	IFNA7	0.00551392512766448	-0.587801663467814	GADD45A	0.0145516686268561	2.11	2.84e-05	0.00334	up
593815	Submandibular.Gland-(Minor.Salivary.Gland+Parotid.Gland)/2	Fibroblasts	IFNA7	0.00551392512766448	-0.587801663467814	GSDMD	0.0111556727996729	1.76	0.000408	0.0169	up
593816	Submandibular.Gland-(Minor.Salivary.Gland+Parotid.Gland)/2	Fibroblasts	IFNA7	0.00551392512766448	-0.587801663467814	NFKBIA	0.0117929244080367	1.44	0.00167	0.0378	up
593817	Submandibular.Gland-(Minor.Salivary.Gland+Parotid.Gland)/2	Fibroblasts	IFNA7	0.00551392512766448	-0.587801663467814	PAG1	0.0117129375801644	2.77	7.03e-05	0.00575	up
593818	Submandibular.Gland-(Minor.Salivary.Gland+Parotid.Gland)/2	Fibroblasts	IFNA7	0.00551392512766448	-0.587801663467814	SAMHD1	0.0107663019177721	1.47	0.000276	0.0132	up
593819	Submandibular.Gland-(Minor.Salivary.Gland+Parotid.Gland)/2	Fibroblasts	IFNA7	0.00551392512766448	-0.587801663467814	SLC1A5	0.0131749543389707	1.4	0.000893	0.0269	up
593820	Submandibular.Gland-(Minor.Salivary.Gland+Parotid.Gland)/2	Fibroblasts	IFNA7	0.00551392512766448	-0.587801663467814	SOCS2	0.0156651377136763	1.89	0.000367	0.0162	up
593821	Submandibular.Gland-(Minor.Salivary.Gland+Parotid.Gland)/2	Fibroblasts	IFNA7	0.00551392512766448	-0.587801663467814	TIMP1	0.0126082323901572	1.54	0.00145	0.0346	up
593822	Submandibular.Gland-(Minor.Salivary.Gland+Parotid.Gland)/2	Fibroblasts	IFNA8	0.00477134774488577	-0.847435815241299	A2M	0.0132132637422787	1.91	0.000824	0.0257	up
593823	Submandibular.Gland-(Minor.Salivary.Gland+Parotid.Gland)/2	Fibroblasts	IFNA8	0.00477134774488577	-0.847435815241299	BST2	0.0153697348141616	2.44	3.73e-05	0.00369	up
593824	Submandibular.Gland-(Minor.Salivary.Gland+Parotid.Gland)/2	Fibroblasts	IFNA8	0.00477134774488577	-0.847435815241299	CCN2	0.00990081698434522	2.95	1.47e-05	0.00225	up
593825	Submandibular.Gland-(Minor.Salivary.Gland+Parotid.Gland)/2	Fibroblasts	IFNA8	0.00477134774488577	-0.847435815241299	CCND3	0.01385061552271	1.55	0.00236	0.0453	up
593826	Submandibular.Gland-(Minor.Salivary.Gland+Parotid.Gland)/2	Fibroblasts	IFNA8	0.00477134774488577	-0.847435815241299	CEBPB	0.0115820179638417	1.25	0.00218	0.0442	up
593827	Submandibular.Gland-(Minor.Salivary.Gland+Parotid.Gland)/2	Fibroblasts	IFNA8	0.00477134774488577	-0.847435815241299	CFB	0.0102276807979407	4.09	0.00119	0.0307	up
593828	Submandibular.Gland-(Minor.Salivary.Gland+Parotid.Gland)/2	Fibroblasts	IFNA8	0.00477134774488577	-0.847435815241299	CITED2	0.0120495104102007	2.66	4.25e-05	0.00407	up
593829	Submandibular.Gland-(Minor.Salivary.Gland+Parotid.Gland)/2	Fibroblasts	IFNA8	0.00477134774488577	-0.847435815241299	COL16A1	0.010798328547836	1.22	0.00139	0.0334	up
593830	Submandibular.Gland-(Minor.Salivary.Gland+Parotid.Gland)/2	Fibroblasts	IFNA8	0.00477134774488577	-0.847435815241299	DDIT4	0.0172546347141705	4.85	6.3e-09	3.66e-06	up
593831	Submandibular.Gland-(Minor.Salivary.Gland+Parotid.Gland)/2	Fibroblasts	IFNA8	0.00477134774488577	-0.847435815241299	EIF4EBP1	0.00977341216344653	1.59	0.00104	0.0286	up
593832	Submandibular.Gland-(Minor.Salivary.Gland+Parotid.Gland)/2	Fibroblasts	IFNA8	0.00477134774488577	-0.847435815241299	GADD45A	0.0136074785582919	2.11	2.84e-05	0.00334	up
593833	Submandibular.Gland-(Minor.Salivary.Gland+Parotid.Gland)/2	Fibroblasts	IFNA8	0.00477134774488577	-0.847435815241299	GSDMD	0.00987143576275398	1.76	0.000408	0.0169	up
593834	Submandibular.Gland-(Minor.Salivary.Gland+Parotid.Gland)/2	Fibroblasts	IFNA8	0.00477134774488577	-0.847435815241299	NFKBIA	0.0108507683487919	1.44	0.00167	0.0378	up
593835	Submandibular.Gland-(Minor.Salivary.Gland+Parotid.Gland)/2	Fibroblasts	IFNA8	0.00477134774488577	-0.847435815241299	PAG1	0.0101727980125783	2.77	7.03e-05	0.00575	up
593836	Submandibular.Gland-(Minor.Salivary.Gland+Parotid.Gland)/2	Fibroblasts	IFNA8	0.00477134774488577	-0.847435815241299	SLC1A5	0.0117635918551806	1.4	0.000893	0.0269	up
593837	Submandibular.Gland-(Minor.Salivary.Gland+Parotid.Gland)/2	Fibroblasts	IFNA8	0.00477134774488577	-0.847435815241299	SOCS2	0.0134169213093904	1.89	0.000367	0.0162	up
593838	Submandibular.Gland-(Minor.Salivary.Gland+Parotid.Gland)/2	Fibroblasts	IFNA8	0.00477134774488577	-0.847435815241299	TIMP1	0.0112036421814116	1.54	0.00145	0.0346	up
593839	Submandibular.Gland-(Minor.Salivary.Gland+Parotid.Gland)/2	Fibroblasts	IFNB1	0.00482981086543219	-0.826994817353241	A2M	0.0661781723344043	1.91	0.000824	0.0257	up
593840	Submandibular.Gland-(Minor.Salivary.Gland+Parotid.Gland)/2	Fibroblasts	IFNB1	0.00482981086543219	-0.826994817353241	BST2	0.083389125440373	2.44	3.73e-05	0.00369	up
593841	Submandibular.Gland-(Minor.Salivary.Gland+Parotid.Gland)/2	Fibroblasts	IFNB1	0.00482981086543219	-0.826994817353241	CCL19	0.070444806081731	6.24	0.00138	0.0334	up
593842	Submandibular.Gland-(Minor.Salivary.Gland+Parotid.Gland)/2	Fibroblasts	IFNB1	0.00482981086543219	-0.826994817353241	CFB	0.0803338232278456	4.09	0.00119	0.0307	up
593843	Submandibular.Gland-(Minor.Salivary.Gland+Parotid.Gland)/2	Fibroblasts	IFNB1	0.00482981086543219	-0.826994817353241	CITED2	0.0617839532747396	2.66	4.25e-05	0.00407	up
593844	Submandibular.Gland-(Minor.Salivary.Gland+Parotid.Gland)/2	Fibroblasts	IFNB1	0.00482981086543219	-0.826994817353241	GSDMD	0.0767477222423285	1.76	0.000408	0.0169	up
593845	Submandibular.Gland-(Minor.Salivary.Gland+Parotid.Gland)/2	Fibroblasts	IFNB1	0.00482981086543219	-0.826994817353241	LY6E	0.14977803940367	1.57	0.000202	0.011	up
593846	Submandibular.Gland-(Minor.Salivary.Gland+Parotid.Gland)/2	Fibroblasts	IFNB1	0.00482981086543219	-0.826994817353241	MT1A	0.0708279282693736	2.8	2.2e-05	0.00286	up
593847	Submandibular.Gland-(Minor.Salivary.Gland+Parotid.Gland)/2	Fibroblasts	IFNB1	0.00482981086543219	-0.826994817353241	MT1X	0.0704416995440776	2.71	0.00013	0.00807	up
593848	Submandibular.Gland-(Minor.Salivary.Gland+Parotid.Gland)/2	Fibroblasts	IFNB1	0.00482981086543219	-0.826994817353241	MT2A	0.145090780917441	2.12	0.000337	0.0151	up
593849	Submandibular.Gland-(Minor.Salivary.Gland+Parotid.Gland)/2	Fibroblasts	IFNB1	0.00482981086543219	-0.826994817353241	NFKBIA	0.0622591305573461	1.44	0.00167	0.0378	up
593850	Submandibular.Gland-(Minor.Salivary.Gland+Parotid.Gland)/2	Fibroblasts	IFNB1	0.00482981086543219	-0.826994817353241	SAMHD1	0.150583736710341	1.47	0.000276	0.0132	up
593851	Submandibular.Gland-(Minor.Salivary.Gland+Parotid.Gland)/2	Fibroblasts	IFNB1	0.00482981086543219	-0.826994817353241	VAMP5	0.0688798507397479	0.996	0.00164	0.0376	up
593852	Submandibular.Gland-(Minor.Salivary.Gland+Parotid.Gland)/2	Fibroblasts	IFNB1	0.00482981086543219	-0.826994817353241	ZCCHC2	0.142441850571101	1.55	0.00111	0.0293	up
593853	Submandibular.Gland-(Minor.Salivary.Gland+Parotid.Gland)/2	Fibroblasts	IFNE	0.00455437133542726	-0.923299270459685	A2M	0.0228076998801339	1.91	0.000824	0.0257	up
593854	Submandibular.Gland-(Minor.Salivary.Gland+Parotid.Gland)/2	Fibroblasts	IFNE	0.00455437133542726	-0.923299270459685	ABHD14B	0.0163864192004423	1.58	0.000517	0.0187	up
593855	Submandibular.Gland-(Minor.Salivary.Gland+Parotid.Gland)/2	Fibroblasts	IFNE	0.00455437133542726	-0.923299270459685	BST2	0.0213764744937527	2.44	3.73e-05	0.00369	up
593856	Submandibular.Gland-(Minor.Salivary.Gland+Parotid.Gland)/2	Fibroblasts	IFNE	0.00455437133542726	-0.923299270459685	CCND3	0.0179804238539953	1.55	0.00236	0.0453	up
593857	Submandibular.Gland-(Minor.Salivary.Gland+Parotid.Gland)/2	Fibroblasts	IFNE	0.00455437133542726	-0.923299270459685	CEBPB	0.017330528341564	1.25	0.00218	0.0442	up
593858	Submandibular.Gland-(Minor.Salivary.Gland+Parotid.Gland)/2	Fibroblasts	IFNE	0.00455437133542726	-0.923299270459685	CFB	0.016900839034767	4.09	0.00119	0.0307	up
593859	Submandibular.Gland-(Minor.Salivary.Gland+Parotid.Gland)/2	Fibroblasts	IFNE	0.00455437133542726	-0.923299270459685	COL16A1	0.0189196469316389	1.22	0.00139	0.0334	up
593860	Submandibular.Gland-(Minor.Salivary.Gland+Parotid.Gland)/2	Fibroblasts	IFNE	0.00455437133542726	-0.923299270459685	COX7B	0.0164883959382938	1.34	0.00158	0.0367	up
593861	Submandibular.Gland-(Minor.Salivary.Gland+Parotid.Gland)/2	Fibroblasts	IFNE	0.00455437133542726	-0.923299270459685	DDIT4	0.0260704002870113	4.85	6.3e-09	3.66e-06	up
593862	Submandibular.Gland-(Minor.Salivary.Gland+Parotid.Gland)/2	Fibroblasts	IFNE	0.00455437133542726	-0.923299270459685	EIF4EBP1	0.0151111327752642	1.59	0.00104	0.0286	up
593863	Submandibular.Gland-(Minor.Salivary.Gland+Parotid.Gland)/2	Fibroblasts	IFNE	0.00455437133542726	-0.923299270459685	FAM3B	0.0151083583636867	4.43	1.72e-07	6e-05	up
593864	Submandibular.Gland-(Minor.Salivary.Gland+Parotid.Gland)/2	Fibroblasts	IFNE	0.00455437133542726	-0.923299270459685	GADD45A	0.0190697559903053	2.11	2.84e-05	0.00334	up
593865	Submandibular.Gland-(Minor.Salivary.Gland+Parotid.Gland)/2	Fibroblasts	IFNE	0.00455437133542726	-0.923299270459685	GSTK1	0.0174110393335842	1.19	0.000409	0.0169	up
593866	Submandibular.Gland-(Minor.Salivary.Gland+Parotid.Gland)/2	Fibroblasts	IFNE	0.00455437133542726	-0.923299270459685	PAG1	0.0150827632149674	2.77	7.03e-05	0.00575	up
593867	Submandibular.Gland-(Minor.Salivary.Gland+Parotid.Gland)/2	Fibroblasts	IFNE	0.00455437133542726	-0.923299270459685	PPDPF	0.0153754146531402	1.59	0.00112	0.0295	up
593868	Submandibular.Gland-(Minor.Salivary.Gland+Parotid.Gland)/2	Fibroblasts	IFNE	0.00455437133542726	-0.923299270459685	SAMHD1	0.0171080134767732	1.47	0.000276	0.0132	up
593869	Submandibular.Gland-(Minor.Salivary.Gland+Parotid.Gland)/2	Fibroblasts	IFNE	0.00455437133542726	-0.923299270459685	SLC1A5	0.0192932790408819	1.4	0.000893	0.0269	up
593870	Submandibular.Gland-(Minor.Salivary.Gland+Parotid.Gland)/2	Fibroblasts	IFNE	0.00455437133542726	-0.923299270459685	SOCS2	0.0173143797128898	1.89	0.000367	0.0162	up
593871	Submandibular.Gland-(Minor.Salivary.Gland+Parotid.Gland)/2	Fibroblasts	IFNE	0.00455437133542726	-0.923299270459685	TIMP1	0.0184047172852278	1.54	0.00145	0.0346	up
593872	Submandibular.Gland-(Minor.Salivary.Gland+Parotid.Gland)/2	Fibroblasts	IFNG	0.00967694520003355	0.867753286591366	A2M	0.138326858149355	1.91	0.000824	0.0257	up
593873	Submandibular.Gland-(Minor.Salivary.Gland+Parotid.Gland)/2	Fibroblasts	IFNG	0.00967694520003355	0.867753286591366	BST2	0.116438212479209	2.44	3.73e-05	0.00369	up
593874	Submandibular.Gland-(Minor.Salivary.Gland+Parotid.Gland)/2	Fibroblasts	IFNG	0.00967694520003355	0.867753286591366	CD59	0.113724543147218	1.37	0.000103	0.00726	up
593875	Submandibular.Gland-(Minor.Salivary.Gland+Parotid.Gland)/2	Fibroblasts	IFNG	0.00967694520003355	0.867753286591366	CFB	0.119086317738095	4.09	0.00119	0.0307	up
593876	Submandibular.Gland-(Minor.Salivary.Gland+Parotid.Gland)/2	Fibroblasts	IFNG	0.00967694520003355	0.867753286591366	CHI3L1	0.118672474561802	5.88	3.05e-05	0.00349	up
593877	Submandibular.Gland-(Minor.Salivary.Gland+Parotid.Gland)/2	Fibroblasts	IFNG	0.00967694520003355	0.867753286591366	CTSD	0.114016232161656	1.21	0.000429	0.0172	up
593878	Submandibular.Gland-(Minor.Salivary.Gland+Parotid.Gland)/2	Fibroblasts	IFNG	0.00967694520003355	0.867753286591366	DDIT4	0.0791183832658739	4.85	6.3e-09	3.66e-06	up
593879	Submandibular.Gland-(Minor.Salivary.Gland+Parotid.Gland)/2	Fibroblasts	IFNG	0.00967694520003355	0.867753286591366	GSDMD	0.114289677143546	1.76	0.000408	0.0169	up
593880	Submandibular.Gland-(Minor.Salivary.Gland+Parotid.Gland)/2	Fibroblasts	IFNG	0.00967694520003355	0.867753286591366	GSTK1	0.124159962489618	1.19	0.000409	0.0169	up
593881	Submandibular.Gland-(Minor.Salivary.Gland+Parotid.Gland)/2	Fibroblasts	IFNG	0.00967694520003355	0.867753286591366	LY6E	0.123796700251653	1.57	0.000202	0.011	up
593882	Submandibular.Gland-(Minor.Salivary.Gland+Parotid.Gland)/2	Fibroblasts	IFNG	0.00967694520003355	0.867753286591366	MT2A	0.184440393779575	2.12	0.000337	0.0151	up
593883	Submandibular.Gland-(Minor.Salivary.Gland+Parotid.Gland)/2	Fibroblasts	IFNG	0.00967694520003355	0.867753286591366	NFKBIA	0.108293046247024	1.44	0.00167	0.0378	up
593884	Submandibular.Gland-(Minor.Salivary.Gland+Parotid.Gland)/2	Fibroblasts	IFNG	0.00967694520003355	0.867753286591366	SAMHD1	0.112409954566764	1.47	0.000276	0.0132	up
593885	Submandibular.Gland-(Minor.Salivary.Gland+Parotid.Gland)/2	Fibroblasts	IFNG	0.00967694520003355	0.867753286591366	SOCS2	0.0735236525303551	1.89	0.000367	0.0162	up
593886	Submandibular.Gland-(Minor.Salivary.Gland+Parotid.Gland)/2	Fibroblasts	IFNG	0.00967694520003355	0.867753286591366	STEAP4	0.115935427556925	1.85	4.85e-06	0.000961	up
593887	Submandibular.Gland-(Minor.Salivary.Gland+Parotid.Gland)/2	Fibroblasts	IFNG	0.00967694520003355	0.867753286591366	TIMP1	0.072998280982384	1.54	0.00145	0.0346	up
593888	Submandibular.Gland-(Minor.Salivary.Gland+Parotid.Gland)/2	Fibroblasts	IFNG	0.00967694520003355	0.867753286591366	TNFRSF14	0.108703798356624	1.4	0.00135	0.0331	up
593889	Submandibular.Gland-(Minor.Salivary.Gland+Parotid.Gland)/2	Fibroblasts	IFNG	0.00967694520003355	0.867753286591366	VAMP5	0.185455314508791	0.996	0.00164	0.0376	up
593890	Submandibular.Gland-(Minor.Salivary.Gland+Parotid.Gland)/2	Fibroblasts	IFNK	0.00585410975608035	-0.468859786845301	A2M	0.0221234885255996	1.91	0.000824	0.0257	up
593891	Submandibular.Gland-(Minor.Salivary.Gland+Parotid.Gland)/2	Fibroblasts	IFNK	0.00585410975608035	-0.468859786845301	BST2	0.0234174730594292	2.44	3.73e-05	0.00369	up
593892	Submandibular.Gland-(Minor.Salivary.Gland+Parotid.Gland)/2	Fibroblasts	IFNK	0.00585410975608035	-0.468859786845301	CCN2	0.0173293031593165	2.95	1.47e-05	0.00225	up
593893	Submandibular.Gland-(Minor.Salivary.Gland+Parotid.Gland)/2	Fibroblasts	IFNK	0.00585410975608035	-0.468859786845301	CCND3	0.0231705800119514	1.55	0.00236	0.0453	up
593894	Submandibular.Gland-(Minor.Salivary.Gland+Parotid.Gland)/2	Fibroblasts	IFNK	0.00585410975608035	-0.468859786845301	CEBPB	0.01678307512989	1.25	0.00218	0.0442	up
593895	Submandibular.Gland-(Minor.Salivary.Gland+Parotid.Gland)/2	Fibroblasts	IFNK	0.00585410975608035	-0.468859786845301	CFB	0.0175492419669271	4.09	0.00119	0.0307	up
593896	Submandibular.Gland-(Minor.Salivary.Gland+Parotid.Gland)/2	Fibroblasts	IFNK	0.00585410975608035	-0.468859786845301	CITED2	0.0182760246997096	2.66	4.25e-05	0.00407	up
593897	Submandibular.Gland-(Minor.Salivary.Gland+Parotid.Gland)/2	Fibroblasts	IFNK	0.00585410975608035	-0.468859786845301	COL16A1	0.0160981629551749	1.22	0.00139	0.0334	up
593898	Submandibular.Gland-(Minor.Salivary.Gland+Parotid.Gland)/2	Fibroblasts	IFNK	0.00585410975608035	-0.468859786845301	DDIT4	0.0241160067705063	4.85	6.3e-09	3.66e-06	up
593899	Submandibular.Gland-(Minor.Salivary.Gland+Parotid.Gland)/2	Fibroblasts	IFNK	0.00585410975608035	-0.468859786845301	EIF4EBP1	0.0158776757819012	1.59	0.00104	0.0286	up
593900	Submandibular.Gland-(Minor.Salivary.Gland+Parotid.Gland)/2	Fibroblasts	IFNK	0.00585410975608035	-0.468859786845301	GADD45A	0.0201312298253471	2.11	2.84e-05	0.00334	up
593901	Submandibular.Gland-(Minor.Salivary.Gland+Parotid.Gland)/2	Fibroblasts	IFNK	0.00585410975608035	-0.468859786845301	GSDMD	0.0142925121041415	1.76	0.000408	0.0169	up
593902	Submandibular.Gland-(Minor.Salivary.Gland+Parotid.Gland)/2	Fibroblasts	IFNK	0.00585410975608035	-0.468859786845301	PAG1	0.0153343102924374	2.77	7.03e-05	0.00575	up
593903	Submandibular.Gland-(Minor.Salivary.Gland+Parotid.Gland)/2	Fibroblasts	IFNK	0.00585410975608035	-0.468859786845301	SERPINE2	0.014394083496812	2.3	0.000145	0.00885	up
593904	Submandibular.Gland-(Minor.Salivary.Gland+Parotid.Gland)/2	Fibroblasts	IFNK	0.00585410975608035	-0.468859786845301	SLC1A5	0.0185389828005175	1.4	0.000893	0.0269	up
593905	Submandibular.Gland-(Minor.Salivary.Gland+Parotid.Gland)/2	Fibroblasts	IFNK	0.00585410975608035	-0.468859786845301	SOCS2	0.0215102559628194	1.89	0.000367	0.0162	up
593906	Submandibular.Gland-(Minor.Salivary.Gland+Parotid.Gland)/2	Fibroblasts	IFNK	0.00585410975608035	-0.468859786845301	TIMP1	0.0171898368000462	1.54	0.00145	0.0346	up
593907	Submandibular.Gland-(Minor.Salivary.Gland+Parotid.Gland)/2	Fibroblasts	IFNL1	0.00467251067399072	-0.881993128271208	ACSL1	0.0876943593031783	2.43	0.000524	0.0188	up
593908	Submandibular.Gland-(Minor.Salivary.Gland+Parotid.Gland)/2	Fibroblasts	IFNL1	0.00467251067399072	-0.881993128271208	BST2	0.119542453544754	2.44	3.73e-05	0.00369	up
593909	Submandibular.Gland-(Minor.Salivary.Gland+Parotid.Gland)/2	Fibroblasts	IFNL1	0.00467251067399072	-0.881993128271208	DDIT4	0.116852581224054	4.85	6.3e-09	3.66e-06	up
593910	Submandibular.Gland-(Minor.Salivary.Gland+Parotid.Gland)/2	Fibroblasts	IFNL1	0.00467251067399072	-0.881993128271208	DKK3	0.0756455352042447	2.9	7.11e-06	0.00129	up
593911	Submandibular.Gland-(Minor.Salivary.Gland+Parotid.Gland)/2	Fibroblasts	IFNL1	0.00467251067399072	-0.881993128271208	GSDMD	0.102302301750149	1.76	0.000408	0.0169	up
593912	Submandibular.Gland-(Minor.Salivary.Gland+Parotid.Gland)/2	Fibroblasts	IFNL1	0.00467251067399072	-0.881993128271208	LY6E	0.16967985079444	1.57	0.000202	0.011	up
593913	Submandibular.Gland-(Minor.Salivary.Gland+Parotid.Gland)/2	Fibroblasts	IFNL1	0.00467251067399072	-0.881993128271208	MT1A	0.0771079908890472	2.8	2.2e-05	0.00286	up
593914	Submandibular.Gland-(Minor.Salivary.Gland+Parotid.Gland)/2	Fibroblasts	IFNL1	0.00467251067399072	-0.881993128271208	MT1X	0.158537809055644	2.71	0.00013	0.00807	up
593915	Submandibular.Gland-(Minor.Salivary.Gland+Parotid.Gland)/2	Fibroblasts	IFNL1	0.00467251067399072	-0.881993128271208	MT2A	0.16835142578926	2.12	0.000337	0.0151	up
593916	Submandibular.Gland-(Minor.Salivary.Gland+Parotid.Gland)/2	Fibroblasts	IFNL1	0.00467251067399072	-0.881993128271208	RHOB	0.0758644099564549	1.64	0.000117	0.00774	up
593917	Submandibular.Gland-(Minor.Salivary.Gland+Parotid.Gland)/2	Fibroblasts	IFNL1	0.00467251067399072	-0.881993128271208	SAMHD1	0.0969903425128719	1.47	0.000276	0.0132	up
593918	Submandibular.Gland-(Minor.Salivary.Gland+Parotid.Gland)/2	Fibroblasts	IFNL1	0.00467251067399072	-0.881993128271208	SLC13A5	0.081127280913618	5.14	5.6e-08	2.32e-05	up
593919	Submandibular.Gland-(Minor.Salivary.Gland+Parotid.Gland)/2	Fibroblasts	IFNL1	0.00467251067399072	-0.881993128271208	TCIM	0.0750000783180898	3.01	3.12e-05	0.00349	up
593920	Submandibular.Gland-(Minor.Salivary.Gland+Parotid.Gland)/2	Fibroblasts	IFNL1	0.00467251067399072	-0.881993128271208	TIPARP	0.0836535302574837	2.38	1.3e-06	0.000298	up
593921	Submandibular.Gland-(Minor.Salivary.Gland+Parotid.Gland)/2	Fibroblasts	IFNL2	0.00454355591858081	-0.927080764003829	A2M	0.0410899776278743	1.91	0.000824	0.0257	up
593922	Submandibular.Gland-(Minor.Salivary.Gland+Parotid.Gland)/2	Fibroblasts	IFNL2	0.00454355591858081	-0.927080764003829	BST2	0.0341740787887993	2.44	3.73e-05	0.00369	up
593923	Submandibular.Gland-(Minor.Salivary.Gland+Parotid.Gland)/2	Fibroblasts	IFNL2	0.00454355591858081	-0.927080764003829	CCN2	0.0272198310849428	2.95	1.47e-05	0.00225	up
593924	Submandibular.Gland-(Minor.Salivary.Gland+Parotid.Gland)/2	Fibroblasts	IFNL2	0.00454355591858081	-0.927080764003829	CCND3	0.0399529714323894	1.55	0.00236	0.0453	up
593925	Submandibular.Gland-(Minor.Salivary.Gland+Parotid.Gland)/2	Fibroblasts	IFNL2	0.00454355591858081	-0.927080764003829	CFB	0.0329740812301347	4.09	0.00119	0.0307	up
593926	Submandibular.Gland-(Minor.Salivary.Gland+Parotid.Gland)/2	Fibroblasts	IFNL2	0.00454355591858081	-0.927080764003829	CITED2	0.0265886956519615	2.66	4.25e-05	0.00407	up
593927	Submandibular.Gland-(Minor.Salivary.Gland+Parotid.Gland)/2	Fibroblasts	IFNL2	0.00454355591858081	-0.927080764003829	COL16A1	0.0295825295417684	1.22	0.00139	0.0334	up
593928	Submandibular.Gland-(Minor.Salivary.Gland+Parotid.Gland)/2	Fibroblasts	IFNL2	0.00454355591858081	-0.927080764003829	COX7B	0.0247380361047926	1.34	0.00158	0.0367	up
593929	Submandibular.Gland-(Minor.Salivary.Gland+Parotid.Gland)/2	Fibroblasts	IFNL2	0.00454355591858081	-0.927080764003829	DDIT4	0.0374741937862669	4.85	6.3e-09	3.66e-06	up
593930	Submandibular.Gland-(Minor.Salivary.Gland+Parotid.Gland)/2	Fibroblasts	IFNL2	0.00454355591858081	-0.927080764003829	EIF4EBP1	0.0273897131541841	1.59	0.00104	0.0286	up
593931	Submandibular.Gland-(Minor.Salivary.Gland+Parotid.Gland)/2	Fibroblasts	IFNL2	0.00454355591858081	-0.927080764003829	GADD45A	0.029006383528611	2.11	2.84e-05	0.00334	up
593932	Submandibular.Gland-(Minor.Salivary.Gland+Parotid.Gland)/2	Fibroblasts	IFNL2	0.00454355591858081	-0.927080764003829	GSDMD	0.0253829501467515	1.76	0.000408	0.0169	up
593933	Submandibular.Gland-(Minor.Salivary.Gland+Parotid.Gland)/2	Fibroblasts	IFNL2	0.00454355591858081	-0.927080764003829	PAG1	0.0254691686885187	2.77	7.03e-05	0.00575	up
593934	Submandibular.Gland-(Minor.Salivary.Gland+Parotid.Gland)/2	Fibroblasts	IFNL2	0.00454355591858081	-0.927080764003829	SAMHD1	0.0239019456299303	1.47	0.000276	0.0132	up
593935	Submandibular.Gland-(Minor.Salivary.Gland+Parotid.Gland)/2	Fibroblasts	IFNL2	0.00454355591858081	-0.927080764003829	SERPINE2	0.0244876697058855	2.3	0.000145	0.00885	up
593936	Submandibular.Gland-(Minor.Salivary.Gland+Parotid.Gland)/2	Fibroblasts	IFNL2	0.00454355591858081	-0.927080764003829	SLC1A5	0.0289988277862906	1.4	0.000893	0.0269	up
593937	Submandibular.Gland-(Minor.Salivary.Gland+Parotid.Gland)/2	Fibroblasts	IFNL2	0.00454355591858081	-0.927080764003829	SOCS2	0.0338880717305976	1.89	0.000367	0.0162	up
593938	Submandibular.Gland-(Minor.Salivary.Gland+Parotid.Gland)/2	Fibroblasts	IFNL2	0.00454355591858081	-0.927080764003829	TIMP1	0.0313352606580639	1.54	0.00145	0.0346	up
593939	Submandibular.Gland-(Minor.Salivary.Gland+Parotid.Gland)/2	Fibroblasts	IFNL3	0.00505528758476693	-0.748159320707649	A2M	0.0276690867545187	1.91	0.000824	0.0257	up
593940	Submandibular.Gland-(Minor.Salivary.Gland+Parotid.Gland)/2	Fibroblasts	IFNL3	0.00505528758476693	-0.748159320707649	BST2	0.0725969483071991	2.44	3.73e-05	0.00369	up
593941	Submandibular.Gland-(Minor.Salivary.Gland+Parotid.Gland)/2	Fibroblasts	IFNL3	0.00505528758476693	-0.748159320707649	CCND3	0.0736080487500238	1.55	0.00236	0.0453	up
593942	Submandibular.Gland-(Minor.Salivary.Gland+Parotid.Gland)/2	Fibroblasts	IFNL3	0.00505528758476693	-0.748159320707649	COL16A1	0.069578260313835	1.22	0.00139	0.0334	up
593943	Submandibular.Gland-(Minor.Salivary.Gland+Parotid.Gland)/2	Fibroblasts	IFNL3	0.00505528758476693	-0.748159320707649	DDIT4	0.0304234706566092	4.85	6.3e-09	3.66e-06	up
593944	Submandibular.Gland-(Minor.Salivary.Gland+Parotid.Gland)/2	Fibroblasts	IFNL3	0.00505528758476693	-0.748159320707649	GADD45A	0.0222164932245905	2.11	2.84e-05	0.00334	up
593945	Submandibular.Gland-(Minor.Salivary.Gland+Parotid.Gland)/2	Fibroblasts	IFNL3	0.00505528758476693	-0.748159320707649	GSDMD	0.066045623130945	1.76	0.000408	0.0169	up
593946	Submandibular.Gland-(Minor.Salivary.Gland+Parotid.Gland)/2	Fibroblasts	IFNL3	0.00505528758476693	-0.748159320707649	LONRF2	0.0597104236225479	2.15	0.000686	0.0227	up
593947	Submandibular.Gland-(Minor.Salivary.Gland+Parotid.Gland)/2	Fibroblasts	IFNL3	0.00505528758476693	-0.748159320707649	LY6E	0.0624998650988815	1.57	0.000202	0.011	up
593948	Submandibular.Gland-(Minor.Salivary.Gland+Parotid.Gland)/2	Fibroblasts	IFNL3	0.00505528758476693	-0.748159320707649	MDK	0.0602045220602335	2.07	0.00164	0.0376	up
593949	Submandibular.Gland-(Minor.Salivary.Gland+Parotid.Gland)/2	Fibroblasts	IFNL3	0.00505528758476693	-0.748159320707649	SAMHD1	0.0681569244789244	1.47	0.000276	0.0132	up
593950	Submandibular.Gland-(Minor.Salivary.Gland+Parotid.Gland)/2	Fibroblasts	IFNL3	0.00505528758476693	-0.748159320707649	SLC13A5	0.056961194424279	5.14	5.6e-08	2.32e-05	up
593951	Submandibular.Gland-(Minor.Salivary.Gland+Parotid.Gland)/2	Fibroblasts	IFNL3	0.00505528758476693	-0.748159320707649	SLC1A5	0.021717024933473	1.4	0.000893	0.0269	up
593952	Submandibular.Gland-(Minor.Salivary.Gland+Parotid.Gland)/2	Fibroblasts	IFNL3	0.00505528758476693	-0.748159320707649	SOCS2	0.023052782461284	1.89	0.000367	0.0162	up
593953	Submandibular.Gland-(Minor.Salivary.Gland+Parotid.Gland)/2	Fibroblasts	IFNL3	0.00505528758476693	-0.748159320707649	TIMP1	0.0233341073702792	1.54	0.00145	0.0346	up
593954	Submandibular.Gland-(Minor.Salivary.Gland+Parotid.Gland)/2	Fibroblasts	IFNL3	0.00505528758476693	-0.748159320707649	VAMP5	0.0528760725673418	0.996	0.00164	0.0376	up
593955	Submandibular.Gland-(Minor.Salivary.Gland+Parotid.Gland)/2	Fibroblasts	IFNL3	0.00505528758476693	-0.748159320707649	ZCCHC2	0.0582678381763771	1.55	0.00111	0.0293	up
593956	Submandibular.Gland-(Minor.Salivary.Gland+Parotid.Gland)/2	Fibroblasts	IFNL4	0.00555048816787364	-0.575017791845649	A2M	0.0161431192345762	1.91	0.000824	0.0257	up
593957	Submandibular.Gland-(Minor.Salivary.Gland+Parotid.Gland)/2	Fibroblasts	IFNL4	0.00555048816787364	-0.575017791845649	BST2	0.0158632669219996	2.44	3.73e-05	0.00369	up
593958	Submandibular.Gland-(Minor.Salivary.Gland+Parotid.Gland)/2	Fibroblasts	IFNL4	0.00555048816787364	-0.575017791845649	CCN2	0.013374335677993	2.95	1.47e-05	0.00225	up
593959	Submandibular.Gland-(Minor.Salivary.Gland+Parotid.Gland)/2	Fibroblasts	IFNL4	0.00555048816787364	-0.575017791845649	CCND3	0.0219555401819744	1.55	0.00236	0.0453	up
593960	Submandibular.Gland-(Minor.Salivary.Gland+Parotid.Gland)/2	Fibroblasts	IFNL4	0.00555048816787364	-0.575017791845649	CFB	0.013192478602771	4.09	0.00119	0.0307	up
593961	Submandibular.Gland-(Minor.Salivary.Gland+Parotid.Gland)/2	Fibroblasts	IFNL4	0.00555048816787364	-0.575017791845649	CITED2	0.0146590263793931	2.66	4.25e-05	0.00407	up
593962	Submandibular.Gland-(Minor.Salivary.Gland+Parotid.Gland)/2	Fibroblasts	IFNL4	0.00555048816787364	-0.575017791845649	COL16A1	0.011929348275181	1.22	0.00139	0.0334	up
593963	Submandibular.Gland-(Minor.Salivary.Gland+Parotid.Gland)/2	Fibroblasts	IFNL4	0.00555048816787364	-0.575017791845649	DDIT4	0.0188294680983365	4.85	6.3e-09	3.66e-06	up
593964	Submandibular.Gland-(Minor.Salivary.Gland+Parotid.Gland)/2	Fibroblasts	IFNL4	0.00555048816787364	-0.575017791845649	EIF4EBP1	0.0144713547890591	1.59	0.00104	0.0286	up
593965	Submandibular.Gland-(Minor.Salivary.Gland+Parotid.Gland)/2	Fibroblasts	IFNL4	0.00555048816787364	-0.575017791845649	FHL2	0.0120861252263068	2.27	1.05e-06	0.000254	up
593966	Submandibular.Gland-(Minor.Salivary.Gland+Parotid.Gland)/2	Fibroblasts	IFNL4	0.00555048816787364	-0.575017791845649	GADD45A	0.0154208446207464	2.11	2.84e-05	0.00334	up
593967	Submandibular.Gland-(Minor.Salivary.Gland+Parotid.Gland)/2	Fibroblasts	IFNL4	0.00555048816787364	-0.575017791845649	JADE1	0.0113556909158544	2.46	6.82e-07	0.000193	up
593968	Submandibular.Gland-(Minor.Salivary.Gland+Parotid.Gland)/2	Fibroblasts	IFNL4	0.00555048816787364	-0.575017791845649	MDK	0.0126134973453488	2.07	0.00164	0.0376	up
593969	Submandibular.Gland-(Minor.Salivary.Gland+Parotid.Gland)/2	Fibroblasts	IFNL4	0.00555048816787364	-0.575017791845649	PAG1	0.0116577898832474	2.77	7.03e-05	0.00575	up
593970	Submandibular.Gland-(Minor.Salivary.Gland+Parotid.Gland)/2	Fibroblasts	IFNL4	0.00555048816787364	-0.575017791845649	SLC1A5	0.0128532591995676	1.4	0.000893	0.0269	up
593971	Submandibular.Gland-(Minor.Salivary.Gland+Parotid.Gland)/2	Fibroblasts	IFNL4	0.00555048816787364	-0.575017791845649	SOCS2	0.0187395795648847	1.89	0.000367	0.0162	up
593972	Submandibular.Gland-(Minor.Salivary.Gland+Parotid.Gland)/2	Fibroblasts	IFNL4	0.00555048816787364	-0.575017791845649	STEAP4	0.0138460923340402	1.85	4.85e-06	0.000961	up
593973	Submandibular.Gland-(Minor.Salivary.Gland+Parotid.Gland)/2	Fibroblasts	IFNL4	0.00555048816787364	-0.575017791845649	TIMP1	0.0123468407698815	1.54	0.00145	0.0346	up
593974	Submandibular.Gland-(Minor.Salivary.Gland+Parotid.Gland)/2	Fibroblasts	IFNW1	0.00382774326098249	-1.17735691904752	A2M	0.0124625229883437	1.91	0.000824	0.0257	up
593975	Submandibular.Gland-(Minor.Salivary.Gland+Parotid.Gland)/2	Fibroblasts	IFNW1	0.00382774326098249	-1.17735691904752	BST2	0.011373928785213	2.44	3.73e-05	0.00369	up
593976	Submandibular.Gland-(Minor.Salivary.Gland+Parotid.Gland)/2	Fibroblasts	IFNW1	0.00382774326098249	-1.17735691904752	CCN2	0.0128448058028968	2.95	1.47e-05	0.00225	up
593977	Submandibular.Gland-(Minor.Salivary.Gland+Parotid.Gland)/2	Fibroblasts	IFNW1	0.00382774326098249	-1.17735691904752	CCND3	0.0179212425166079	1.55	0.00236	0.0453	up
593978	Submandibular.Gland-(Minor.Salivary.Gland+Parotid.Gland)/2	Fibroblasts	IFNW1	0.00382774326098249	-1.17735691904752	CEBPB	0.0107484108383157	1.25	0.00218	0.0442	up
593979	Submandibular.Gland-(Minor.Salivary.Gland+Parotid.Gland)/2	Fibroblasts	IFNW1	0.00382774326098249	-1.17735691904752	CITED2	0.0128449962012939	2.66	4.25e-05	0.00407	up
593980	Submandibular.Gland-(Minor.Salivary.Gland+Parotid.Gland)/2	Fibroblasts	IFNW1	0.00382774326098249	-1.17735691904752	DDIT4	0.0158700545205152	4.85	6.3e-09	3.66e-06	up
593981	Submandibular.Gland-(Minor.Salivary.Gland+Parotid.Gland)/2	Fibroblasts	IFNW1	0.00382774326098249	-1.17735691904752	EIF4EBP1	0.0101947107034917	1.59	0.00104	0.0286	up
593982	Submandibular.Gland-(Minor.Salivary.Gland+Parotid.Gland)/2	Fibroblasts	IFNW1	0.00382774326098249	-1.17735691904752	FOXO3	0.0102393906704036	1.78	0.000291	0.0137	up
593983	Submandibular.Gland-(Minor.Salivary.Gland+Parotid.Gland)/2	Fibroblasts	IFNW1	0.00382774326098249	-1.17735691904752	GADD45A	0.0151051509405229	2.11	2.84e-05	0.00334	up
593984	Submandibular.Gland-(Minor.Salivary.Gland+Parotid.Gland)/2	Fibroblasts	IFNW1	0.00382774326098249	-1.17735691904752	JADE1	0.010199039851022	2.46	6.82e-07	0.000193	up
593985	Submandibular.Gland-(Minor.Salivary.Gland+Parotid.Gland)/2	Fibroblasts	IFNW1	0.00382774326098249	-1.17735691904752	MDK	0.00987369552209018	2.07	0.00164	0.0376	up
593986	Submandibular.Gland-(Minor.Salivary.Gland+Parotid.Gland)/2	Fibroblasts	IFNW1	0.00382774326098249	-1.17735691904752	MT2A	0.00993987598126046	2.12	0.000337	0.0151	up
593987	Submandibular.Gland-(Minor.Salivary.Gland+Parotid.Gland)/2	Fibroblasts	IFNW1	0.00382774326098249	-1.17735691904752	NFKBIA	0.0120532477795819	1.44	0.00167	0.0378	up
593988	Submandibular.Gland-(Minor.Salivary.Gland+Parotid.Gland)/2	Fibroblasts	IFNW1	0.00382774326098249	-1.17735691904752	PHLDA1	0.0100815700671884	4.31	3.95e-06	0.000801	up
593989	Submandibular.Gland-(Minor.Salivary.Gland+Parotid.Gland)/2	Fibroblasts	IFNW1	0.00382774326098249	-1.17735691904752	SLC1A5	0.0115453554395477	1.4	0.000893	0.0269	up
593990	Submandibular.Gland-(Minor.Salivary.Gland+Parotid.Gland)/2	Fibroblasts	IFNW1	0.00382774326098249	-1.17735691904752	SOCS2	0.0144868741734086	1.89	0.000367	0.0162	up
593991	Submandibular.Gland-(Minor.Salivary.Gland+Parotid.Gland)/2	Fibroblasts	IFNW1	0.00382774326098249	-1.17735691904752	TIMP1	0.0107773012719	1.54	0.00145	0.0346	up
593992	Submandibular.Gland-(Minor.Salivary.Gland+Parotid.Gland)/2	Fibroblasts	IGF1	0.00493922340498053	-0.788739906070166	CCN2	0.184001591925641	2.95	1.47e-05	0.00225	up
593993	Submandibular.Gland-(Minor.Salivary.Gland+Parotid.Gland)/2	Fibroblasts	IGF1	0.00493922340498053	-0.788739906070166	CCND3	0.123813719698854	1.55	0.00236	0.0453	up
593994	Submandibular.Gland-(Minor.Salivary.Gland+Parotid.Gland)/2	Fibroblasts	IGF1	0.00493922340498053	-0.788739906070166	CEBPB	0.121917498076395	1.25	0.00218	0.0442	up
593995	Submandibular.Gland-(Minor.Salivary.Gland+Parotid.Gland)/2	Fibroblasts	IGF1	0.00493922340498053	-0.788739906070166	CITED2	0.153989420905109	2.66	4.25e-05	0.00407	up
593996	Submandibular.Gland-(Minor.Salivary.Gland+Parotid.Gland)/2	Fibroblasts	IGF1	0.00493922340498053	-0.788739906070166	DDIT4	0.246437071298964	4.85	6.3e-09	3.66e-06	up
593997	Submandibular.Gland-(Minor.Salivary.Gland+Parotid.Gland)/2	Fibroblasts	IGF1	0.00493922340498053	-0.788739906070166	DEPTOR	0.151452908508856	2.82	0.000269	0.0131	up
593998	Submandibular.Gland-(Minor.Salivary.Gland+Parotid.Gland)/2	Fibroblasts	IGF1	0.00493922340498053	-0.788739906070166	EIF4EBP1	0.096171223366828	1.59	0.00104	0.0286	up
593999	Submandibular.Gland-(Minor.Salivary.Gland+Parotid.Gland)/2	Fibroblasts	IGF1	0.00493922340498053	-0.788739906070166	FHL2	0.0916298427422905	2.27	1.05e-06	0.000254	up
594000	Submandibular.Gland-(Minor.Salivary.Gland+Parotid.Gland)/2	Fibroblasts	IGF1	0.00493922340498053	-0.788739906070166	FOXO3	0.133192772003028	1.78	0.000291	0.0137	up
594001	Submandibular.Gland-(Minor.Salivary.Gland+Parotid.Gland)/2	Fibroblasts	IGF1	0.00493922340498053	-0.788739906070166	GLUL	0.105089518621296	1.66	0.000691	0.0227	up
594002	Submandibular.Gland-(Minor.Salivary.Gland+Parotid.Gland)/2	Fibroblasts	IGF1	0.00493922340498053	-0.788739906070166	LAMB1	0.119954727817608	1.41	0.00208	0.0432	up
594003	Submandibular.Gland-(Minor.Salivary.Gland+Parotid.Gland)/2	Fibroblasts	IGF1	0.00493922340498053	-0.788739906070166	LAMC3	0.106853814699616	2.93	7.03e-07	0.000193	up
594004	Submandibular.Gland-(Minor.Salivary.Gland+Parotid.Gland)/2	Fibroblasts	IGF1	0.00493922340498053	-0.788739906070166	PAPSS2	0.110243029110061	1.83	0.000535	0.0188	up
594005	Submandibular.Gland-(Minor.Salivary.Gland+Parotid.Gland)/2	Fibroblasts	IGF1	0.00493922340498053	-0.788739906070166	PHLDA1	0.141783237715276	4.31	3.95e-06	0.000801	up
594006	Submandibular.Gland-(Minor.Salivary.Gland+Parotid.Gland)/2	Fibroblasts	IGF1	0.00493922340498053	-0.788739906070166	SERPINE2	0.0858610124963054	2.3	0.000145	0.00885	up
594007	Submandibular.Gland-(Minor.Salivary.Gland+Parotid.Gland)/2	Fibroblasts	IGF1	0.00493922340498053	-0.788739906070166	SMTN	0.0855877604870811	1.63	7.2e-05	0.00575	up
594008	Submandibular.Gland-(Minor.Salivary.Gland+Parotid.Gland)/2	Fibroblasts	IGF1	0.00493922340498053	-0.788739906070166	SOCS2	0.167474201023706	1.89	0.000367	0.0162	up
594009	Submandibular.Gland-(Minor.Salivary.Gland+Parotid.Gland)/2	Fibroblasts	IGF1	0.00493922340498053	-0.788739906070166	UBE2M	0.167396859137453	1.68	0.000128	0.00807	up
594010	Submandibular.Gland-(Minor.Salivary.Gland+Parotid.Gland)/2	Fibroblasts	IGF2	0.00683824711627259	-0.124766801160798	ATP1B1	0.0735465969885	1.61	7.17e-05	0.00575	up
594011	Submandibular.Gland-(Minor.Salivary.Gland+Parotid.Gland)/2	Fibroblasts	IGF2	0.00683824711627259	-0.124766801160798	COL21A1	0.0716611816616146	2.53	0.000202	0.011	up
594012	Submandibular.Gland-(Minor.Salivary.Gland+Parotid.Gland)/2	Fibroblasts	IGF2	0.00683824711627259	-0.124766801160798	CRISPLD1	0.0721076229249633	2.49	2.65e-05	0.00321	up
594013	Submandibular.Gland-(Minor.Salivary.Gland+Parotid.Gland)/2	Fibroblasts	IGF2	0.00683824711627259	-0.124766801160798	DDIT4	0.0782372311584713	4.85	6.3e-09	3.66e-06	up
594014	Submandibular.Gland-(Minor.Salivary.Gland+Parotid.Gland)/2	Fibroblasts	IGF2	0.00683824711627259	-0.124766801160798	EIF4EBP1	0.0707108230708668	1.59	0.00104	0.0286	up
594015	Submandibular.Gland-(Minor.Salivary.Gland+Parotid.Gland)/2	Fibroblasts	IGF2	0.00683824711627259	-0.124766801160798	FRZB	0.070812251786762	3.43	3.11e-05	0.00349	up
594016	Submandibular.Gland-(Minor.Salivary.Gland+Parotid.Gland)/2	Fibroblasts	IGF2	0.00683824711627259	-0.124766801160798	GADD45A	0.0772796721470808	2.11	2.84e-05	0.00334	up
594017	Submandibular.Gland-(Minor.Salivary.Gland+Parotid.Gland)/2	Fibroblasts	IGF2	0.00683824711627259	-0.124766801160798	LAMB1	0.0710709716982283	1.41	0.00208	0.0432	up
594018	Submandibular.Gland-(Minor.Salivary.Gland+Parotid.Gland)/2	Fibroblasts	IGF2	0.00683824711627259	-0.124766801160798	LRRN3	0.0713044528072847	4.01	1.48e-10	2.12e-07	up
594019	Submandibular.Gland-(Minor.Salivary.Gland+Parotid.Gland)/2	Fibroblasts	IGF2	0.00683824711627259	-0.124766801160798	MUCL1	0.072127835346061	5.39	2.02e-06	0.000439	up
594020	Submandibular.Gland-(Minor.Salivary.Gland+Parotid.Gland)/2	Fibroblasts	IGF2	0.00683824711627259	-0.124766801160798	PHLDA1	0.0728659303077903	4.31	3.95e-06	0.000801	up
594021	Submandibular.Gland-(Minor.Salivary.Gland+Parotid.Gland)/2	Fibroblasts	IGF2	0.00683824711627259	-0.124766801160798	PTN	0.0725367062388845	1.8	0.00129	0.0323	up
594022	Submandibular.Gland-(Minor.Salivary.Gland+Parotid.Gland)/2	Fibroblasts	IGF2	0.00683824711627259	-0.124766801160798	SAMHD1	0.0706169241698163	1.47	0.000276	0.0132	up
594023	Submandibular.Gland-(Minor.Salivary.Gland+Parotid.Gland)/2	Fibroblasts	IGF2	0.00683824711627259	-0.124766801160798	SERPINA3	0.0745696226729842	2.61	0.000265	0.013	up
594024	Submandibular.Gland-(Minor.Salivary.Gland+Parotid.Gland)/2	Fibroblasts	IGF2	0.00683824711627259	-0.124766801160798	SLC1A5	0.0712830505132193	1.4	0.000893	0.0269	up
594025	Submandibular.Gland-(Minor.Salivary.Gland+Parotid.Gland)/2	Fibroblasts	IGF2	0.00683824711627259	-0.124766801160798	ST3GAL1	0.0724804470972856	2.19	6.71e-06	0.00124	up
594026	Submandibular.Gland-(Minor.Salivary.Gland+Parotid.Gland)/2	Fibroblasts	IGF2	0.00683824711627259	-0.124766801160798	STATH	0.0735609617000974	5.76	0.000328	0.0148	up
594027	Submandibular.Gland-(Minor.Salivary.Gland+Parotid.Gland)/2	Fibroblasts	IGF2	0.00683824711627259	-0.124766801160798	TPD52L1	0.0716387714459765	3.15	7.15e-07	0.000193	up
594028	Submandibular.Gland-(Minor.Salivary.Gland+Parotid.Gland)/2	Fibroblasts	IGF2	0.00683824711627259	-0.124766801160798	TSC22D3	0.0742296090493118	1.79	0.00259	0.0479	up
594029	Submandibular.Gland-(Minor.Salivary.Gland+Parotid.Gland)/2	Fibroblasts	IGF2	0.00683824711627259	-0.124766801160798	TSPAN8	0.0735505809263332	3.49	8.12e-05	0.00638	up
594030	Submandibular.Gland-(Minor.Salivary.Gland+Parotid.Gland)/2	Fibroblasts	IGFBP3	0.00533203343337946	-0.65139812742638	A2M	0.0159071652193117	1.91	0.000824	0.0257	up
594031	Submandibular.Gland-(Minor.Salivary.Gland+Parotid.Gland)/2	Fibroblasts	IGFBP3	0.00533203343337946	-0.65139812742638	BST2	0.014203099193175	2.44	3.73e-05	0.00369	up
594032	Submandibular.Gland-(Minor.Salivary.Gland+Parotid.Gland)/2	Fibroblasts	IGFBP3	0.00533203343337946	-0.65139812742638	CCN2	0.0179474468648313	2.95	1.47e-05	0.00225	up
594033	Submandibular.Gland-(Minor.Salivary.Gland+Parotid.Gland)/2	Fibroblasts	IGFBP3	0.00533203343337946	-0.65139812742638	CCND3	0.0164508066407362	1.55	0.00236	0.0453	up
594034	Submandibular.Gland-(Minor.Salivary.Gland+Parotid.Gland)/2	Fibroblasts	IGFBP3	0.00533203343337946	-0.65139812742638	CEBPB	0.0171303213606606	1.25	0.00218	0.0442	up
594035	Submandibular.Gland-(Minor.Salivary.Gland+Parotid.Gland)/2	Fibroblasts	IGFBP3	0.00533203343337946	-0.65139812742638	CITED2	0.0175615904766773	2.66	4.25e-05	0.00407	up
594036	Submandibular.Gland-(Minor.Salivary.Gland+Parotid.Gland)/2	Fibroblasts	IGFBP3	0.00533203343337946	-0.65139812742638	DDIT4	0.023753944454091	4.85	6.3e-09	3.66e-06	up
594037	Submandibular.Gland-(Minor.Salivary.Gland+Parotid.Gland)/2	Fibroblasts	IGFBP3	0.00533203343337946	-0.65139812742638	ELF3	0.0135193652681572	3.64	0.000521	0.0187	up
594038	Submandibular.Gland-(Minor.Salivary.Gland+Parotid.Gland)/2	Fibroblasts	IGFBP3	0.00533203343337946	-0.65139812742638	FKBP5	0.0133099351041808	2.64	4.19e-05	0.00405	up
594039	Submandibular.Gland-(Minor.Salivary.Gland+Parotid.Gland)/2	Fibroblasts	IGFBP3	0.00533203343337946	-0.65139812742638	GADD45A	0.0218850972162811	2.11	2.84e-05	0.00334	up
594040	Submandibular.Gland-(Minor.Salivary.Gland+Parotid.Gland)/2	Fibroblasts	IGFBP3	0.00533203343337946	-0.65139812742638	GAPDH	0.0135016394441294	1.14	0.00261	0.048	up
594041	Submandibular.Gland-(Minor.Salivary.Gland+Parotid.Gland)/2	Fibroblasts	IGFBP3	0.00533203343337946	-0.65139812742638	JADE1	0.0134375113368433	2.46	6.82e-07	0.000193	up
594042	Submandibular.Gland-(Minor.Salivary.Gland+Parotid.Gland)/2	Fibroblasts	IGFBP3	0.00533203343337946	-0.65139812742638	NFKBIA	0.0202870041811037	1.44	0.00167	0.0378	up
594043	Submandibular.Gland-(Minor.Salivary.Gland+Parotid.Gland)/2	Fibroblasts	IGFBP3	0.00533203343337946	-0.65139812742638	NR2F1	0.0133022928063384	2.48	5.23e-07	0.000163	up
594044	Submandibular.Gland-(Minor.Salivary.Gland+Parotid.Gland)/2	Fibroblasts	IGFBP3	0.00533203343337946	-0.65139812742638	PHLDA1	0.0135028854572616	4.31	3.95e-06	0.000801	up
594045	Submandibular.Gland-(Minor.Salivary.Gland+Parotid.Gland)/2	Fibroblasts	IGFBP3	0.00533203343337946	-0.65139812742638	SLC1A5	0.0136474599516604	1.4	0.000893	0.0269	up
594046	Submandibular.Gland-(Minor.Salivary.Gland+Parotid.Gland)/2	Fibroblasts	IGFBP3	0.00533203343337946	-0.65139812742638	SOCS2	0.0184167019258001	1.89	0.000367	0.0162	up
594047	Submandibular.Gland-(Minor.Salivary.Gland+Parotid.Gland)/2	Fibroblasts	IGFBP3	0.00533203343337946	-0.65139812742638	TIMP1	0.0161644464519048	1.54	0.00145	0.0346	up
594048	Submandibular.Gland-(Minor.Salivary.Gland+Parotid.Gland)/2	Fibroblasts	IGFBP4	-0.000157244915342761	-2.57066494186392	AP1M2	0.0104192582305509	4.7	0.00267	0.0485	up
594049	Submandibular.Gland-(Minor.Salivary.Gland+Parotid.Gland)/2	Fibroblasts	IGFBP4	-0.000157244915342761	-2.57066494186392	CCN2	0.010887245447247	2.95	1.47e-05	0.00225	up
594050	Submandibular.Gland-(Minor.Salivary.Gland+Parotid.Gland)/2	Fibroblasts	IGFBP4	-0.000157244915342761	-2.57066494186392	CCND3	0.0108160403357905	1.55	0.00236	0.0453	up
594051	Submandibular.Gland-(Minor.Salivary.Gland+Parotid.Gland)/2	Fibroblasts	IGFBP4	-0.000157244915342761	-2.57066494186392	CITED2	0.015104147578709	2.66	4.25e-05	0.00407	up
594052	Submandibular.Gland-(Minor.Salivary.Gland+Parotid.Gland)/2	Fibroblasts	IGFBP4	-0.000157244915342761	-2.57066494186392	DDIT4	0.013445414318401	4.85	6.3e-09	3.66e-06	up
594053	Submandibular.Gland-(Minor.Salivary.Gland+Parotid.Gland)/2	Fibroblasts	IGFBP4	-0.000157244915342761	-2.57066494186392	FKBP5	0.00988304788691231	2.64	4.19e-05	0.00405	up
594054	Submandibular.Gland-(Minor.Salivary.Gland+Parotid.Gland)/2	Fibroblasts	IGFBP4	-0.000157244915342761	-2.57066494186392	FOXO3	0.0136518220438466	1.78	0.000291	0.0137	up
594055	Submandibular.Gland-(Minor.Salivary.Gland+Parotid.Gland)/2	Fibroblasts	IGFBP4	-0.000157244915342761	-2.57066494186392	GADD45A	0.0145313190720176	2.11	2.84e-05	0.00334	up
594056	Submandibular.Gland-(Minor.Salivary.Gland+Parotid.Gland)/2	Fibroblasts	IGFBP4	-0.000157244915342761	-2.57066494186392	GAPDH	0.0102836718248279	1.14	0.00261	0.048	up
594057	Submandibular.Gland-(Minor.Salivary.Gland+Parotid.Gland)/2	Fibroblasts	IGFBP4	-0.000157244915342761	-2.57066494186392	KRT8	0.0101785094072575	3.15	3.29e-05	0.00351	up
594058	Submandibular.Gland-(Minor.Salivary.Gland+Parotid.Gland)/2	Fibroblasts	IGFBP4	-0.000157244915342761	-2.57066494186392	NFKBIA	0.0111532164736802	1.44	0.00167	0.0378	up
594059	Submandibular.Gland-(Minor.Salivary.Gland+Parotid.Gland)/2	Fibroblasts	IGFBP4	-0.000157244915342761	-2.57066494186392	SLC1A5	0.0104568483698919	1.4	0.000893	0.0269	up
594060	Submandibular.Gland-(Minor.Salivary.Gland+Parotid.Gland)/2	Fibroblasts	IGFBP4	-0.000157244915342761	-2.57066494186392	SOCS2	0.0102600622547827	1.89	0.000367	0.0162	up
594061	Submandibular.Gland-(Minor.Salivary.Gland+Parotid.Gland)/2	Fibroblasts	IGFBP4	-0.000157244915342761	-2.57066494186392	ST3GAL1	0.0106342774240737	2.19	6.71e-06	0.00124	up
594062	Submandibular.Gland-(Minor.Salivary.Gland+Parotid.Gland)/2	Fibroblasts	IGFBP7	0.00447950911675528	-0.949474035670077	ACP5	0.0147635765240587	4.63	0.000631	0.0213	up
594063	Submandibular.Gland-(Minor.Salivary.Gland+Parotid.Gland)/2	Fibroblasts	IGFBP7	0.00447950911675528	-0.949474035670077	ATP1B1	0.0186212523908989	1.61	7.17e-05	0.00575	up
594064	Submandibular.Gland-(Minor.Salivary.Gland+Parotid.Gland)/2	Fibroblasts	IGFBP7	0.00447950911675528	-0.949474035670077	CCN2	0.0184300215016643	2.95	1.47e-05	0.00225	up
594065	Submandibular.Gland-(Minor.Salivary.Gland+Parotid.Gland)/2	Fibroblasts	IGFBP7	0.00447950911675528	-0.949474035670077	CCND3	0.018796061916502	1.55	0.00236	0.0453	up
594066	Submandibular.Gland-(Minor.Salivary.Gland+Parotid.Gland)/2	Fibroblasts	IGFBP7	0.00447950911675528	-0.949474035670077	CEBPB	0.0158518078951043	1.25	0.00218	0.0442	up
594067	Submandibular.Gland-(Minor.Salivary.Gland+Parotid.Gland)/2	Fibroblasts	IGFBP7	0.00447950911675528	-0.949474035670077	CITED2	0.0158926644652138	2.66	4.25e-05	0.00407	up
594068	Submandibular.Gland-(Minor.Salivary.Gland+Parotid.Gland)/2	Fibroblasts	IGFBP7	0.00447950911675528	-0.949474035670077	DDIT4	0.0237652788957641	4.85	6.3e-09	3.66e-06	up
594069	Submandibular.Gland-(Minor.Salivary.Gland+Parotid.Gland)/2	Fibroblasts	IGFBP7	0.00447950911675528	-0.949474035670077	F3	0.0163077855628937	1.66	6.34e-05	0.00547	up
594070	Submandibular.Gland-(Minor.Salivary.Gland+Parotid.Gland)/2	Fibroblasts	IGFBP7	0.00447950911675528	-0.949474035670077	FKBP5	0.0161894872419771	2.64	4.19e-05	0.00405	up
594071	Submandibular.Gland-(Minor.Salivary.Gland+Parotid.Gland)/2	Fibroblasts	IGFBP7	0.00447950911675528	-0.949474035670077	FOXO3	0.0166823043903974	1.78	0.000291	0.0137	up
594072	Submandibular.Gland-(Minor.Salivary.Gland+Parotid.Gland)/2	Fibroblasts	IGFBP7	0.00447950911675528	-0.949474035670077	GADD45A	0.023575002615992	2.11	2.84e-05	0.00334	up
594073	Submandibular.Gland-(Minor.Salivary.Gland+Parotid.Gland)/2	Fibroblasts	IGFBP7	0.00447950911675528	-0.949474035670077	GAPDH	0.016146311480266	1.14	0.00261	0.048	up
594074	Submandibular.Gland-(Minor.Salivary.Gland+Parotid.Gland)/2	Fibroblasts	IGFBP7	0.00447950911675528	-0.949474035670077	KRT8	0.0157037572500746	3.15	3.29e-05	0.00351	up
594075	Submandibular.Gland-(Minor.Salivary.Gland+Parotid.Gland)/2	Fibroblasts	IGFBP7	0.00447950911675528	-0.949474035670077	MT2A	0.0182698081158024	2.12	0.000337	0.0151	up
594076	Submandibular.Gland-(Minor.Salivary.Gland+Parotid.Gland)/2	Fibroblasts	IGFBP7	0.00447950911675528	-0.949474035670077	NFKBIA	0.017076127697173	1.44	0.00167	0.0378	up
594077	Submandibular.Gland-(Minor.Salivary.Gland+Parotid.Gland)/2	Fibroblasts	IGFBP7	0.00447950911675528	-0.949474035670077	PHLDA1	0.0151460111711422	4.31	3.95e-06	0.000801	up
594078	Submandibular.Gland-(Minor.Salivary.Gland+Parotid.Gland)/2	Fibroblasts	IGFBP7	0.00447950911675528	-0.949474035670077	SLC1A5	0.0146223022673128	1.4	0.000893	0.0269	up
594079	Submandibular.Gland-(Minor.Salivary.Gland+Parotid.Gland)/2	Fibroblasts	IGFBP7	0.00447950911675528	-0.949474035670077	SOCS2	0.0153007264359804	1.89	0.000367	0.0162	up
594080	Submandibular.Gland-(Minor.Salivary.Gland+Parotid.Gland)/2	Fibroblasts	IGFBP7	0.00447950911675528	-0.949474035670077	TIMP1	0.0158828941960706	1.54	0.00145	0.0346	up
594081	Submandibular.Gland-(Minor.Salivary.Gland+Parotid.Gland)/2	Fibroblasts	IGFBP7	0.00447950911675528	-0.949474035670077	TIPARP	0.0143819309298261	2.38	1.3e-06	0.000298	up
594082	Submandibular.Gland-(Minor.Salivary.Gland+Parotid.Gland)/2	Fibroblasts	IGFBPL1	0.00120985331637999	-2.09267382872744	CCL19	0.0444093945645131	6.24	0.00138	0.0334	up
594083	Submandibular.Gland-(Minor.Salivary.Gland+Parotid.Gland)/2	Fibroblasts	IGFBPL1	0.00120985331637999	-2.09267382872744	CCN2	0.0482719339853324	2.95	1.47e-05	0.00225	up
594084	Submandibular.Gland-(Minor.Salivary.Gland+Parotid.Gland)/2	Fibroblasts	IGFBPL1	0.00120985331637999	-2.09267382872744	DDIT4	0.032552918448547	4.85	6.3e-09	3.66e-06	up
594085	Submandibular.Gland-(Minor.Salivary.Gland+Parotid.Gland)/2	Fibroblasts	IGFBPL1	0.00120985331637999	-2.09267382872744	DEPTOR	0.0274784748423023	2.82	0.000269	0.0131	up
594086	Submandibular.Gland-(Minor.Salivary.Gland+Parotid.Gland)/2	Fibroblasts	IGFBPL1	0.00120985331637999	-2.09267382872744	FOXO3	0.0362652941074747	1.78	0.000291	0.0137	up
594087	Submandibular.Gland-(Minor.Salivary.Gland+Parotid.Gland)/2	Fibroblasts	IGFBPL1	0.00120985331637999	-2.09267382872744	GADD45A	0.0270613596404017	2.11	2.84e-05	0.00334	up
594088	Submandibular.Gland-(Minor.Salivary.Gland+Parotid.Gland)/2	Fibroblasts	IGFBPL1	0.00120985331637999	-2.09267382872744	MDK	0.0328117202970255	2.07	0.00164	0.0376	up
594089	Submandibular.Gland-(Minor.Salivary.Gland+Parotid.Gland)/2	Fibroblasts	IGFBPL1	0.00120985331637999	-2.09267382872744	MT2A	0.0260605487451171	2.12	0.000337	0.0151	up
594090	Submandibular.Gland-(Minor.Salivary.Gland+Parotid.Gland)/2	Fibroblasts	IGFBPL1	0.00120985331637999	-2.09267382872744	PAPSS2	0.0312441051931898	1.83	0.000535	0.0188	up
594091	Submandibular.Gland-(Minor.Salivary.Gland+Parotid.Gland)/2	Fibroblasts	IGFBPL1	0.00120985331637999	-2.09267382872744	PHLDA1	0.0289699267860218	4.31	3.95e-06	0.000801	up
594092	Submandibular.Gland-(Minor.Salivary.Gland+Parotid.Gland)/2	Fibroblasts	IGFBPL1	0.00120985331637999	-2.09267382872744	SDC3	0.0301082316519162	1.88	0.00224	0.0442	up
594093	Submandibular.Gland-(Minor.Salivary.Gland+Parotid.Gland)/2	Fibroblasts	IGFBPL1	0.00120985331637999	-2.09267382872744	TIPARP	0.0417229665316883	2.38	1.3e-06	0.000298	up
594094	Submandibular.Gland-(Minor.Salivary.Gland+Parotid.Gland)/2	Fibroblasts	IGFBPL1	0.00120985331637999	-2.09267382872744	TMEM119	0.0317273103542459	1.61	9.69e-05	0.00704	up
594095	Submandibular.Gland-(Minor.Salivary.Gland+Parotid.Gland)/2	Fibroblasts	IGFL1	0.000403782610019721	-2.3745077344844	ABHD14B	0.0239014893385051	1.58	0.000517	0.0187	up
594096	Submandibular.Gland-(Minor.Salivary.Gland+Parotid.Gland)/2	Fibroblasts	IGFL1	0.000403782610019721	-2.3745077344844	ACP5	0.0246074645500477	4.63	0.000631	0.0213	up
594097	Submandibular.Gland-(Minor.Salivary.Gland+Parotid.Gland)/2	Fibroblasts	IGFL1	0.000403782610019721	-2.3745077344844	DDIT4	0.0112323525708012	4.85	6.3e-09	3.66e-06	up
594098	Submandibular.Gland-(Minor.Salivary.Gland+Parotid.Gland)/2	Fibroblasts	IGFL1	0.000403782610019721	-2.3745077344844	GADD45A	0.0151938979400773	2.11	2.84e-05	0.00334	up
594099	Submandibular.Gland-(Minor.Salivary.Gland+Parotid.Gland)/2	Fibroblasts	IGFL1	0.000403782610019721	-2.3745077344844	GLUL	0.00802757061522366	1.66	0.000691	0.0227	up
594100	Submandibular.Gland-(Minor.Salivary.Gland+Parotid.Gland)/2	Fibroblasts	IGFL1	0.000403782610019721	-2.3745077344844	SORBS2	0.0183581181559399	5.12	1.87e-05	0.00267	up
594101	Submandibular.Gland-(Minor.Salivary.Gland+Parotid.Gland)/2	Fibroblasts	IGFL1	0.000403782610019721	-2.3745077344844	STARD10	0.00886462225884624	1.65	0.00107	0.029	up
594102	Submandibular.Gland-(Minor.Salivary.Gland+Parotid.Gland)/2	Fibroblasts	IGFL2	0.00326292274818803	-1.37484030346586	AGFG2	0.0134633095017021	2.68	0.00203	0.0424	up
594103	Submandibular.Gland-(Minor.Salivary.Gland+Parotid.Gland)/2	Fibroblasts	IGFL2	0.00326292274818803	-1.37484030346586	AQP3	0.0144761974658568	4.47	1.01e-06	0.000252	up
594104	Submandibular.Gland-(Minor.Salivary.Gland+Parotid.Gland)/2	Fibroblasts	IGFL2	0.00326292274818803	-1.37484030346586	ATP5MC1	0.0136151779888462	0.944	0.00263	0.0482	up
594105	Submandibular.Gland-(Minor.Salivary.Gland+Parotid.Gland)/2	Fibroblasts	IGFL2	0.00326292274818803	-1.37484030346586	BARX1	0.0135709825261011	5.62	4e-11	8.72e-08	up
594106	Submandibular.Gland-(Minor.Salivary.Gland+Parotid.Gland)/2	Fibroblasts	IGFL2	0.00326292274818803	-1.37484030346586	EIF4EBP1	0.0138895599879669	1.59	0.00104	0.0286	up
594107	Submandibular.Gland-(Minor.Salivary.Gland+Parotid.Gland)/2	Fibroblasts	IGFL2	0.00326292274818803	-1.37484030346586	ELF3	0.0145959268441322	3.64	0.000521	0.0187	up
594108	Submandibular.Gland-(Minor.Salivary.Gland+Parotid.Gland)/2	Fibroblasts	IGFL2	0.00326292274818803	-1.37484030346586	FKBP5	0.0145517967464961	2.64	4.19e-05	0.00405	up
594109	Submandibular.Gland-(Minor.Salivary.Gland+Parotid.Gland)/2	Fibroblasts	IGFL2	0.00326292274818803	-1.37484030346586	GSTK1	0.0132814896516924	1.19	0.000409	0.0169	up
594110	Submandibular.Gland-(Minor.Salivary.Gland+Parotid.Gland)/2	Fibroblasts	IGFL2	0.00326292274818803	-1.37484030346586	JADE1	0.0146563047871702	2.46	6.82e-07	0.000193	up
594111	Submandibular.Gland-(Minor.Salivary.Gland+Parotid.Gland)/2	Fibroblasts	IGFL2	0.00326292274818803	-1.37484030346586	LAMC3	0.0133784729519237	2.93	7.03e-07	0.000193	up
594112	Submandibular.Gland-(Minor.Salivary.Gland+Parotid.Gland)/2	Fibroblasts	IGFL2	0.00326292274818803	-1.37484030346586	SAMHD1	0.013327488802704	1.47	0.000276	0.0132	up
594113	Submandibular.Gland-(Minor.Salivary.Gland+Parotid.Gland)/2	Fibroblasts	IGFL2	0.00326292274818803	-1.37484030346586	STK17B	0.0138422768280558	2.12	5.18e-05	0.00466	up
594114	Submandibular.Gland-(Minor.Salivary.Gland+Parotid.Gland)/2	Fibroblasts	IGFL2	0.00326292274818803	-1.37484030346586	TIMP1	0.0147925912144685	1.54	0.00145	0.0346	up
594115	Submandibular.Gland-(Minor.Salivary.Gland+Parotid.Gland)/2	Fibroblasts	IGFL2	0.00326292274818803	-1.37484030346586	TLE5	0.0135397782551802	0.896	0.00123	0.0314	up
594116	Submandibular.Gland-(Minor.Salivary.Gland+Parotid.Gland)/2	Fibroblasts	IGSF10	0.0108586085230646	1.28090908916774	A2M	0.00706022434784783	1.91	0.000824	0.0257	up
594117	Submandibular.Gland-(Minor.Salivary.Gland+Parotid.Gland)/2	Fibroblasts	IGSF10	0.0108586085230646	1.28090908916774	BST2	0.0049340170427701	2.44	3.73e-05	0.00369	up
594118	Submandibular.Gland-(Minor.Salivary.Gland+Parotid.Gland)/2	Fibroblasts	IGSF10	0.0108586085230646	1.28090908916774	CCN2	0.00709575961774209	2.95	1.47e-05	0.00225	up
594119	Submandibular.Gland-(Minor.Salivary.Gland+Parotid.Gland)/2	Fibroblasts	IGSF10	0.0108586085230646	1.28090908916774	CEBPB	0.00507064388887974	1.25	0.00218	0.0442	up
594120	Submandibular.Gland-(Minor.Salivary.Gland+Parotid.Gland)/2	Fibroblasts	IGSF10	0.0108586085230646	1.28090908916774	CITED2	0.00564551570662566	2.66	4.25e-05	0.00407	up
594121	Submandibular.Gland-(Minor.Salivary.Gland+Parotid.Gland)/2	Fibroblasts	IGSF10	0.0108586085230646	1.28090908916774	CRYAB	0.00515716463446942	1.77	8.38e-05	0.00652	up
594122	Submandibular.Gland-(Minor.Salivary.Gland+Parotid.Gland)/2	Fibroblasts	IGSF10	0.0108586085230646	1.28090908916774	DDIT4	0.00798790112832655	4.85	6.3e-09	3.66e-06	up
594123	Submandibular.Gland-(Minor.Salivary.Gland+Parotid.Gland)/2	Fibroblasts	IGSF10	0.0108586085230646	1.28090908916774	ELF3	0.00663836989580261	3.64	0.000521	0.0187	up
594124	Submandibular.Gland-(Minor.Salivary.Gland+Parotid.Gland)/2	Fibroblasts	IGSF10	0.0108586085230646	1.28090908916774	FHL2	0.00549463000081977	2.27	1.05e-06	0.000254	up
594125	Submandibular.Gland-(Minor.Salivary.Gland+Parotid.Gland)/2	Fibroblasts	IGSF10	0.0108586085230646	1.28090908916774	FOXO3	0.00560928479199253	1.78	0.000291	0.0137	up
594126	Submandibular.Gland-(Minor.Salivary.Gland+Parotid.Gland)/2	Fibroblasts	IGSF10	0.0108586085230646	1.28090908916774	GADD45A	0.00848518973258694	2.11	2.84e-05	0.00334	up
594127	Submandibular.Gland-(Minor.Salivary.Gland+Parotid.Gland)/2	Fibroblasts	IGSF10	0.0108586085230646	1.28090908916774	HTRA1	0.00499504397732227	1.36	0.000429	0.0172	up
594128	Submandibular.Gland-(Minor.Salivary.Gland+Parotid.Gland)/2	Fibroblasts	IGSF10	0.0108586085230646	1.28090908916774	KRT18	0.00731648569953445	3.45	0.000396	0.0166	up
594129	Submandibular.Gland-(Minor.Salivary.Gland+Parotid.Gland)/2	Fibroblasts	IGSF10	0.0108586085230646	1.28090908916774	KRT7	0.0053276220644989	4.1	0.000761	0.0243	up
594130	Submandibular.Gland-(Minor.Salivary.Gland+Parotid.Gland)/2	Fibroblasts	IGSF10	0.0108586085230646	1.28090908916774	KRT8	0.006023070520416	3.15	3.29e-05	0.00351	up
594131	Submandibular.Gland-(Minor.Salivary.Gland+Parotid.Gland)/2	Fibroblasts	IGSF10	0.0108586085230646	1.28090908916774	NFKBIA	0.00724643307270015	1.44	0.00167	0.0378	up
594132	Submandibular.Gland-(Minor.Salivary.Gland+Parotid.Gland)/2	Fibroblasts	IGSF10	0.0108586085230646	1.28090908916774	PRSS23	0.00526326111804291	2.36	3.35e-05	0.00351	up
594133	Submandibular.Gland-(Minor.Salivary.Gland+Parotid.Gland)/2	Fibroblasts	IGSF10	0.0108586085230646	1.28090908916774	RHOD	0.00524121289058119	2.52	0.00175	0.039	up
594134	Submandibular.Gland-(Minor.Salivary.Gland+Parotid.Gland)/2	Fibroblasts	IGSF10	0.0108586085230646	1.28090908916774	SERPINE2	0.00548012930678826	2.3	0.000145	0.00885	up
594135	Submandibular.Gland-(Minor.Salivary.Gland+Parotid.Gland)/2	Fibroblasts	IGSF10	0.0108586085230646	1.28090908916774	SOCS2	0.00573621022762393	1.89	0.000367	0.0162	up
594136	Submandibular.Gland-(Minor.Salivary.Gland+Parotid.Gland)/2	Fibroblasts	IGSF10	0.0108586085230646	1.28090908916774	TIMP1	0.00507564802344077	1.54	0.00145	0.0346	up
594137	Submandibular.Gland-(Minor.Salivary.Gland+Parotid.Gland)/2	Fibroblasts	IGSF10	0.0108586085230646	1.28090908916774	TIPARP	0.00523091928060831	2.38	1.3e-06	0.000298	up
594138	Submandibular.Gland-(Minor.Salivary.Gland+Parotid.Gland)/2	Fibroblasts	IGSF11	0.0161513930606988	3.13147396741153	BST2	0.0122065774812877	2.44	3.73e-05	0.00369	up
594139	Submandibular.Gland-(Minor.Salivary.Gland+Parotid.Gland)/2	Fibroblasts	IGSF11	0.0161513930606988	3.13147396741153	CALML5	0.0128403530967263	4.2	1.39e-05	0.00217	up
594140	Submandibular.Gland-(Minor.Salivary.Gland+Parotid.Gland)/2	Fibroblasts	IGSF11	0.0161513930606988	3.13147396741153	CCN2	0.0155322731927589	2.95	1.47e-05	0.00225	up
594141	Submandibular.Gland-(Minor.Salivary.Gland+Parotid.Gland)/2	Fibroblasts	IGSF11	0.0161513930606988	3.13147396741153	CLDN3	0.0131663947165301	3.13	0.000858	0.0266	up
594142	Submandibular.Gland-(Minor.Salivary.Gland+Parotid.Gland)/2	Fibroblasts	IGSF11	0.0161513930606988	3.13147396741153	CLDN4	0.0146647749173951	2.57	0.00131	0.0325	up
594143	Submandibular.Gland-(Minor.Salivary.Gland+Parotid.Gland)/2	Fibroblasts	IGSF11	0.0161513930606988	3.13147396741153	CLDN7	0.0136309543691733	3.15	0.00112	0.0295	up
594144	Submandibular.Gland-(Minor.Salivary.Gland+Parotid.Gland)/2	Fibroblasts	IGSF11	0.0161513930606988	3.13147396741153	CRYAB	0.0126677837993983	1.77	8.38e-05	0.00652	up
594145	Submandibular.Gland-(Minor.Salivary.Gland+Parotid.Gland)/2	Fibroblasts	IGSF11	0.0161513930606988	3.13147396741153	DDIT4	0.0177288767220594	4.85	6.3e-09	3.66e-06	up
594146	Submandibular.Gland-(Minor.Salivary.Gland+Parotid.Gland)/2	Fibroblasts	IGSF11	0.0161513930606988	3.13147396741153	DEPTOR	0.0135581615687803	2.82	0.000269	0.0131	up
594147	Submandibular.Gland-(Minor.Salivary.Gland+Parotid.Gland)/2	Fibroblasts	IGSF11	0.0161513930606988	3.13147396741153	EIF4EBP1	0.0120340114367306	1.59	0.00104	0.0286	up
594148	Submandibular.Gland-(Minor.Salivary.Gland+Parotid.Gland)/2	Fibroblasts	IGSF11	0.0161513930606988	3.13147396741153	ELF3	0.0196819893604256	3.64	0.000521	0.0187	up
594149	Submandibular.Gland-(Minor.Salivary.Gland+Parotid.Gland)/2	Fibroblasts	IGSF11	0.0161513930606988	3.13147396741153	FHL2	0.0148483523629946	2.27	1.05e-06	0.000254	up
594150	Submandibular.Gland-(Minor.Salivary.Gland+Parotid.Gland)/2	Fibroblasts	IGSF11	0.0161513930606988	3.13147396741153	FOXC1	0.0129963898490965	3.83	0.00264	0.0483	up
594151	Submandibular.Gland-(Minor.Salivary.Gland+Parotid.Gland)/2	Fibroblasts	IGSF11	0.0161513930606988	3.13147396741153	HTRA1	0.0141939141994121	1.36	0.000429	0.0172	up
594152	Submandibular.Gland-(Minor.Salivary.Gland+Parotid.Gland)/2	Fibroblasts	IGSF11	0.0161513930606988	3.13147396741153	KRT18	0.0183242440243041	3.45	0.000396	0.0166	up
594153	Submandibular.Gland-(Minor.Salivary.Gland+Parotid.Gland)/2	Fibroblasts	IGSF11	0.0161513930606988	3.13147396741153	KRT7	0.0160567242661321	4.1	0.000761	0.0243	up
594154	Submandibular.Gland-(Minor.Salivary.Gland+Parotid.Gland)/2	Fibroblasts	IGSF11	0.0161513930606988	3.13147396741153	KRT8	0.0170412997898868	3.15	3.29e-05	0.00351	up
594155	Submandibular.Gland-(Minor.Salivary.Gland+Parotid.Gland)/2	Fibroblasts	IGSF11	0.0161513930606988	3.13147396741153	LY6E	0.0127767201748284	1.57	0.000202	0.011	up
594156	Submandibular.Gland-(Minor.Salivary.Gland+Parotid.Gland)/2	Fibroblasts	IGSF11	0.0161513930606988	3.13147396741153	NFKBIA	0.0163030219402343	1.44	0.00167	0.0378	up
594157	Submandibular.Gland-(Minor.Salivary.Gland+Parotid.Gland)/2	Fibroblasts	IGSF11	0.0161513930606988	3.13147396741153	PDLIM1	0.0118030623592529	1.25	0.000387	0.0164	up
594158	Submandibular.Gland-(Minor.Salivary.Gland+Parotid.Gland)/2	Fibroblasts	IGSF11	0.0161513930606988	3.13147396741153	PRSS23	0.0137467571294337	2.36	3.35e-05	0.00351	up
594159	Submandibular.Gland-(Minor.Salivary.Gland+Parotid.Gland)/2	Fibroblasts	IGSF11	0.0161513930606988	3.13147396741153	RHOD	0.0150391831903827	2.52	0.00175	0.039	up
594160	Submandibular.Gland-(Minor.Salivary.Gland+Parotid.Gland)/2	Fibroblasts	IGSF11	0.0161513930606988	3.13147396741153	S100A1	0.013398666401922	3.73	0.00235	0.0453	up
594161	Submandibular.Gland-(Minor.Salivary.Gland+Parotid.Gland)/2	Fibroblasts	IGSF11	0.0161513930606988	3.13147396741153	SAMHD1	0.0116765910818004	1.47	0.000276	0.0132	up
594162	Submandibular.Gland-(Minor.Salivary.Gland+Parotid.Gland)/2	Fibroblasts	IGSF11	0.0161513930606988	3.13147396741153	SERPINE2	0.0139186768770905	2.3	0.000145	0.00885	up
594163	Submandibular.Gland-(Minor.Salivary.Gland+Parotid.Gland)/2	Fibroblasts	IGSF11	0.0161513930606988	3.13147396741153	SOCS2	0.0120002082261502	1.89	0.000367	0.0162	up
594164	Submandibular.Gland-(Minor.Salivary.Gland+Parotid.Gland)/2	Fibroblasts	IGSF11	0.0161513930606988	3.13147396741153	SPDEF	0.0125283829853573	3.07	0.00115	0.03	up
594165	Submandibular.Gland-(Minor.Salivary.Gland+Parotid.Gland)/2	Fibroblasts	IGSF11	0.0161513930606988	3.13147396741153	STARD10	0.0141248351098996	1.65	0.00107	0.029	up
594166	Submandibular.Gland-(Minor.Salivary.Gland+Parotid.Gland)/2	Fibroblasts	IGSF11	0.0161513930606988	3.13147396741153	TIMP1	0.0119697084492171	1.54	0.00145	0.0346	up
594167	Submandibular.Gland-(Minor.Salivary.Gland+Parotid.Gland)/2	Fibroblasts	IGSF11	0.0161513930606988	3.13147396741153	TPD52L1	0.014248196780421	3.15	7.15e-07	0.000193	up
594168	Submandibular.Gland-(Minor.Salivary.Gland+Parotid.Gland)/2	Fibroblasts	IGSF21	0.00051803622489862	-2.33456019356262	CCN2	0.00860247789222906	2.95	1.47e-05	0.00225	up
594169	Submandibular.Gland-(Minor.Salivary.Gland+Parotid.Gland)/2	Fibroblasts	IGSF21	0.00051803622489862	-2.33456019356262	CCND3	0.00880250703884763	1.55	0.00236	0.0453	up
594170	Submandibular.Gland-(Minor.Salivary.Gland+Parotid.Gland)/2	Fibroblasts	IGSF21	0.00051803622489862	-2.33456019356262	CEBPB	0.00955256944259863	1.25	0.00218	0.0442	up
594171	Submandibular.Gland-(Minor.Salivary.Gland+Parotid.Gland)/2	Fibroblasts	IGSF21	0.00051803622489862	-2.33456019356262	CITED2	0.0107744610038793	2.66	4.25e-05	0.00407	up
594172	Submandibular.Gland-(Minor.Salivary.Gland+Parotid.Gland)/2	Fibroblasts	IGSF21	0.00051803622489862	-2.33456019356262	DDIT4	0.010471118343782	4.85	6.3e-09	3.66e-06	up
594173	Submandibular.Gland-(Minor.Salivary.Gland+Parotid.Gland)/2	Fibroblasts	IGSF21	0.00051803622489862	-2.33456019356262	F3	0.00944100637240907	1.66	6.34e-05	0.00547	up
594174	Submandibular.Gland-(Minor.Salivary.Gland+Parotid.Gland)/2	Fibroblasts	IGSF21	0.00051803622489862	-2.33456019356262	GADD45A	0.0132608640049818	2.11	2.84e-05	0.00334	up
594175	Submandibular.Gland-(Minor.Salivary.Gland+Parotid.Gland)/2	Fibroblasts	IGSF21	0.00051803622489862	-2.33456019356262	GSC	0.00880068432994106	2.67	1.41e-06	0.000316	up
594176	Submandibular.Gland-(Minor.Salivary.Gland+Parotid.Gland)/2	Fibroblasts	IGSF21	0.00051803622489862	-2.33456019356262	KRT8	0.00897890551191709	3.15	3.29e-05	0.00351	up
594177	Submandibular.Gland-(Minor.Salivary.Gland+Parotid.Gland)/2	Fibroblasts	IGSF21	0.00051803622489862	-2.33456019356262	MT2A	0.00869144803696032	2.12	0.000337	0.0151	up
594178	Submandibular.Gland-(Minor.Salivary.Gland+Parotid.Gland)/2	Fibroblasts	IGSF21	0.00051803622489862	-2.33456019356262	NFKBIA	0.0120500747862546	1.44	0.00167	0.0378	up
594179	Submandibular.Gland-(Minor.Salivary.Gland+Parotid.Gland)/2	Fibroblasts	IGSF21	0.00051803622489862	-2.33456019356262	NR2F1	0.0089871534037806	2.48	5.23e-07	0.000163	up
594180	Submandibular.Gland-(Minor.Salivary.Gland+Parotid.Gland)/2	Fibroblasts	IGSF21	0.00051803622489862	-2.33456019356262	PHLDA1	0.00826028765646689	4.31	3.95e-06	0.000801	up
594181	Submandibular.Gland-(Minor.Salivary.Gland+Parotid.Gland)/2	Fibroblasts	IGSF21	0.00051803622489862	-2.33456019356262	SLC1A5	0.00857186657766385	1.4	0.000893	0.0269	up
594182	Submandibular.Gland-(Minor.Salivary.Gland+Parotid.Gland)/2	Fibroblasts	IGSF21	0.00051803622489862	-2.33456019356262	SOCS2	0.0106682762217417	1.89	0.000367	0.0162	up
594183	Submandibular.Gland-(Minor.Salivary.Gland+Parotid.Gland)/2	Fibroblasts	IGSF3	0.000356179402558846	-2.39115168119949	CCN2	0.00780714938573414	2.95	1.47e-05	0.00225	up
594184	Submandibular.Gland-(Minor.Salivary.Gland+Parotid.Gland)/2	Fibroblasts	IGSF3	0.000356179402558846	-2.39115168119949	CCND3	0.00693212299956825	1.55	0.00236	0.0453	up
594185	Submandibular.Gland-(Minor.Salivary.Gland+Parotid.Gland)/2	Fibroblasts	IGSF3	0.000356179402558846	-2.39115168119949	CEBPB	0.00718067585865295	1.25	0.00218	0.0442	up
594186	Submandibular.Gland-(Minor.Salivary.Gland+Parotid.Gland)/2	Fibroblasts	IGSF3	0.000356179402558846	-2.39115168119949	CITED2	0.0103289580130279	2.66	4.25e-05	0.00407	up
594187	Submandibular.Gland-(Minor.Salivary.Gland+Parotid.Gland)/2	Fibroblasts	IGSF3	0.000356179402558846	-2.39115168119949	DDIT4	0.00996264795681064	4.85	6.3e-09	3.66e-06	up
594188	Submandibular.Gland-(Minor.Salivary.Gland+Parotid.Gland)/2	Fibroblasts	IGSF3	0.000356179402558846	-2.39115168119949	FKBP5	0.00686624634264354	2.64	4.19e-05	0.00405	up
594189	Submandibular.Gland-(Minor.Salivary.Gland+Parotid.Gland)/2	Fibroblasts	IGSF3	0.000356179402558846	-2.39115168119949	FOXO3	0.00709848616512231	1.78	0.000291	0.0137	up
594190	Submandibular.Gland-(Minor.Salivary.Gland+Parotid.Gland)/2	Fibroblasts	IGSF3	0.000356179402558846	-2.39115168119949	GADD45A	0.00963624058745225	2.11	2.84e-05	0.00334	up
594191	Submandibular.Gland-(Minor.Salivary.Gland+Parotid.Gland)/2	Fibroblasts	IGSF3	0.000356179402558846	-2.39115168119949	IQGAP2	0.00810558871422238	4.2	0.00127	0.0322	up
594192	Submandibular.Gland-(Minor.Salivary.Gland+Parotid.Gland)/2	Fibroblasts	IGSF3	0.000356179402558846	-2.39115168119949	NFKBIA	0.00880101207343748	1.44	0.00167	0.0378	up
594193	Submandibular.Gland-(Minor.Salivary.Gland+Parotid.Gland)/2	Fibroblasts	IGSF3	0.000356179402558846	-2.39115168119949	PRSS23	0.00657095332532985	2.36	3.35e-05	0.00351	up
594194	Submandibular.Gland-(Minor.Salivary.Gland+Parotid.Gland)/2	Fibroblasts	IGSF3	0.000356179402558846	-2.39115168119949	SOCS2	0.00806171724051425	1.89	0.000367	0.0162	up
594195	Submandibular.Gland-(Minor.Salivary.Gland+Parotid.Gland)/2	Fibroblasts	IHH	0.00691823291241798	-0.0968006324923911	BST2	0.0106683107690504	2.44	3.73e-05	0.00369	up
594196	Submandibular.Gland-(Minor.Salivary.Gland+Parotid.Gland)/2	Fibroblasts	IHH	0.00691823291241798	-0.0968006324923911	CCN2	0.0108643894298373	2.95	1.47e-05	0.00225	up
594197	Submandibular.Gland-(Minor.Salivary.Gland+Parotid.Gland)/2	Fibroblasts	IHH	0.00691823291241798	-0.0968006324923911	CEBPB	0.010499772650345	1.25	0.00218	0.0442	up
594198	Submandibular.Gland-(Minor.Salivary.Gland+Parotid.Gland)/2	Fibroblasts	IHH	0.00691823291241798	-0.0968006324923911	CITED2	0.0111514484012346	2.66	4.25e-05	0.00407	up
594199	Submandibular.Gland-(Minor.Salivary.Gland+Parotid.Gland)/2	Fibroblasts	IHH	0.00691823291241798	-0.0968006324923911	DDIT4	0.0113011900801933	4.85	6.3e-09	3.66e-06	up
594200	Submandibular.Gland-(Minor.Salivary.Gland+Parotid.Gland)/2	Fibroblasts	IHH	0.00691823291241798	-0.0968006324923911	F3	0.012021396530383	1.66	6.34e-05	0.00547	up
594201	Submandibular.Gland-(Minor.Salivary.Gland+Parotid.Gland)/2	Fibroblasts	IHH	0.00691823291241798	-0.0968006324923911	FHL2	0.0107768228590217	2.27	1.05e-06	0.000254	up
594202	Submandibular.Gland-(Minor.Salivary.Gland+Parotid.Gland)/2	Fibroblasts	IHH	0.00691823291241798	-0.0968006324923911	FOXO3	0.00960842893379196	1.78	0.000291	0.0137	up
594203	Submandibular.Gland-(Minor.Salivary.Gland+Parotid.Gland)/2	Fibroblasts	IHH	0.00691823291241798	-0.0968006324923911	GADD45A	0.0111702597437579	2.11	2.84e-05	0.00334	up
594204	Submandibular.Gland-(Minor.Salivary.Gland+Parotid.Gland)/2	Fibroblasts	IHH	0.00691823291241798	-0.0968006324923911	HSPA2	0.0108982987135619	4.15	0.00221	0.0442	up
594205	Submandibular.Gland-(Minor.Salivary.Gland+Parotid.Gland)/2	Fibroblasts	IHH	0.00691823291241798	-0.0968006324923911	JADE1	0.0100718034044698	2.46	6.82e-07	0.000193	up
594206	Submandibular.Gland-(Minor.Salivary.Gland+Parotid.Gland)/2	Fibroblasts	IHH	0.00691823291241798	-0.0968006324923911	LONRF1	0.01069486270001	1.67	0.000735	0.0237	up
594207	Submandibular.Gland-(Minor.Salivary.Gland+Parotid.Gland)/2	Fibroblasts	IHH	0.00691823291241798	-0.0968006324923911	MT2A	0.00989694136517452	2.12	0.000337	0.0151	up
594208	Submandibular.Gland-(Minor.Salivary.Gland+Parotid.Gland)/2	Fibroblasts	IHH	0.00691823291241798	-0.0968006324923911	NFKBIA	0.00960999963908062	1.44	0.00167	0.0378	up
594209	Submandibular.Gland-(Minor.Salivary.Gland+Parotid.Gland)/2	Fibroblasts	IHH	0.00691823291241798	-0.0968006324923911	PAPSS2	0.00982639749713998	1.83	0.000535	0.0188	up
594210	Submandibular.Gland-(Minor.Salivary.Gland+Parotid.Gland)/2	Fibroblasts	IHH	0.00691823291241798	-0.0968006324923911	PHLDA1	0.0108543326901217	4.31	3.95e-06	0.000801	up
594211	Submandibular.Gland-(Minor.Salivary.Gland+Parotid.Gland)/2	Fibroblasts	IHH	0.00691823291241798	-0.0968006324923911	SEMA5A	0.0127979830675107	1.74	0.000371	0.0162	up
594212	Submandibular.Gland-(Minor.Salivary.Gland+Parotid.Gland)/2	Fibroblasts	IHH	0.00691823291241798	-0.0968006324923911	SOCS2	0.00965696369862385	1.89	0.000367	0.0162	up
594213	Submandibular.Gland-(Minor.Salivary.Gland+Parotid.Gland)/2	Fibroblasts	IHH	0.00691823291241798	-0.0968006324923911	TIPARP	0.0101580831067767	2.38	1.3e-06	0.000298	up
594214	Submandibular.Gland-(Minor.Salivary.Gland+Parotid.Gland)/2	Fibroblasts	IHH	0.00691823291241798	-0.0968006324923911	TSPAN8	0.0100238149415716	3.49	8.12e-05	0.00638	up
594215	Submandibular.Gland-(Minor.Salivary.Gland+Parotid.Gland)/2	Fibroblasts	IL10	0.0098827275495147	0.939702859789469	ACSL1	0.132747111352795	2.43	0.000524	0.0188	up
594216	Submandibular.Gland-(Minor.Salivary.Gland+Parotid.Gland)/2	Fibroblasts	IL10	0.0098827275495147	0.939702859789469	CD59	0.238904614184234	1.37	0.000103	0.00726	up
594217	Submandibular.Gland-(Minor.Salivary.Gland+Parotid.Gland)/2	Fibroblasts	IL10	0.0098827275495147	0.939702859789469	CD9	0.198656684491187	1.29	0.00244	0.0462	up
594218	Submandibular.Gland-(Minor.Salivary.Gland+Parotid.Gland)/2	Fibroblasts	IL10	0.0098827275495147	0.939702859789469	CNN2	0.132744802468275	2.02	0.000681	0.0226	up
594219	Submandibular.Gland-(Minor.Salivary.Gland+Parotid.Gland)/2	Fibroblasts	IL10	0.0098827275495147	0.939702859789469	DDIT4	0.175803756233846	4.85	6.3e-09	3.66e-06	up
594220	Submandibular.Gland-(Minor.Salivary.Gland+Parotid.Gland)/2	Fibroblasts	IL10	0.0098827275495147	0.939702859789469	ENG	0.0846680743196406	2.33	3.18e-05	0.0035	up
594221	Submandibular.Gland-(Minor.Salivary.Gland+Parotid.Gland)/2	Fibroblasts	IL10	0.0098827275495147	0.939702859789469	GLUL	0.176721208647743	1.66	0.000691	0.0227	up
594222	Submandibular.Gland-(Minor.Salivary.Gland+Parotid.Gland)/2	Fibroblasts	IL10	0.0098827275495147	0.939702859789469	HTRA1	0.116804948976755	1.36	0.000429	0.0172	up
594223	Submandibular.Gland-(Minor.Salivary.Gland+Parotid.Gland)/2	Fibroblasts	IL10	0.0098827275495147	0.939702859789469	LY6E	0.193549255878843	1.57	0.000202	0.011	up
594224	Submandibular.Gland-(Minor.Salivary.Gland+Parotid.Gland)/2	Fibroblasts	IL10	0.0098827275495147	0.939702859789469	MUCL1	0.114126051848215	5.39	2.02e-06	0.000439	up
594225	Submandibular.Gland-(Minor.Salivary.Gland+Parotid.Gland)/2	Fibroblasts	IL10	0.0098827275495147	0.939702859789469	PAPSS2	0.194417932545357	1.83	0.000535	0.0188	up
594226	Submandibular.Gland-(Minor.Salivary.Gland+Parotid.Gland)/2	Fibroblasts	IL10	0.0098827275495147	0.939702859789469	PHLDA1	0.147683686059349	4.31	3.95e-06	0.000801	up
594227	Submandibular.Gland-(Minor.Salivary.Gland+Parotid.Gland)/2	Fibroblasts	IL10	0.0098827275495147	0.939702859789469	SMIM3	0.110069895715722	2.03	9.04e-05	0.00669	up
594228	Submandibular.Gland-(Minor.Salivary.Gland+Parotid.Gland)/2	Fibroblasts	IL10	0.0098827275495147	0.939702859789469	SPINT2	0.123745101243978	4.51	6.86e-05	0.00569	up
594229	Submandibular.Gland-(Minor.Salivary.Gland+Parotid.Gland)/2	Fibroblasts	IL10	0.0098827275495147	0.939702859789469	TIMP1	0.249020789534635	1.54	0.00145	0.0346	up
594230	Submandibular.Gland-(Minor.Salivary.Gland+Parotid.Gland)/2	Fibroblasts	IL10	0.0098827275495147	0.939702859789469	TSPAN13	0.131939705235328	5.29	0.00178	0.0395	up
594231	Submandibular.Gland-(Minor.Salivary.Gland+Parotid.Gland)/2	Fibroblasts	IL10	0.0098827275495147	0.939702859789469	VAMP5	0.194670729480398	0.996	0.00164	0.0376	up
594232	Submandibular.Gland-(Minor.Salivary.Gland+Parotid.Gland)/2	Fibroblasts	IL11	0.00761458850314611	0.146672569525803	A2M	0.0805417144382926	1.91	0.000824	0.0257	up
594233	Submandibular.Gland-(Minor.Salivary.Gland+Parotid.Gland)/2	Fibroblasts	IL11	0.00761458850314611	0.146672569525803	ACADVL	0.0706442457724353	1.45	0.00012	0.00786	up
594234	Submandibular.Gland-(Minor.Salivary.Gland+Parotid.Gland)/2	Fibroblasts	IL11	0.00761458850314611	0.146672569525803	BST2	0.0780569294308637	2.44	3.73e-05	0.00369	up
594235	Submandibular.Gland-(Minor.Salivary.Gland+Parotid.Gland)/2	Fibroblasts	IL11	0.00761458850314611	0.146672569525803	CCND3	0.0809368121141858	1.55	0.00236	0.0453	up
594236	Submandibular.Gland-(Minor.Salivary.Gland+Parotid.Gland)/2	Fibroblasts	IL11	0.00761458850314611	0.146672569525803	CDC42EP5	0.0731391163548912	2.67	1.18e-05	0.00197	up
594237	Submandibular.Gland-(Minor.Salivary.Gland+Parotid.Gland)/2	Fibroblasts	IL11	0.00761458850314611	0.146672569525803	CHI3L1	0.0741620046131082	5.88	3.05e-05	0.00349	up
594238	Submandibular.Gland-(Minor.Salivary.Gland+Parotid.Gland)/2	Fibroblasts	IL11	0.00761458850314611	0.146672569525803	DDIT4	0.0776852233176387	4.85	6.3e-09	3.66e-06	up
594239	Submandibular.Gland-(Minor.Salivary.Gland+Parotid.Gland)/2	Fibroblasts	IL11	0.00761458850314611	0.146672569525803	ENG	0.0705380058087518	2.33	3.18e-05	0.0035	up
594240	Submandibular.Gland-(Minor.Salivary.Gland+Parotid.Gland)/2	Fibroblasts	IL11	0.00761458850314611	0.146672569525803	FKBP5	0.0709651912774961	2.64	4.19e-05	0.00405	up
594241	Submandibular.Gland-(Minor.Salivary.Gland+Parotid.Gland)/2	Fibroblasts	IL11	0.00761458850314611	0.146672569525803	HTRA1	0.075335229833535	1.36	0.000429	0.0172	up
594242	Submandibular.Gland-(Minor.Salivary.Gland+Parotid.Gland)/2	Fibroblasts	IL11	0.00761458850314611	0.146672569525803	JOSD2	0.0706818140990242	1.04	0.00266	0.0485	up
594243	Submandibular.Gland-(Minor.Salivary.Gland+Parotid.Gland)/2	Fibroblasts	IL11	0.00761458850314611	0.146672569525803	LTF	0.0728356914313369	4.4	7.14e-05	0.00575	up
594244	Submandibular.Gland-(Minor.Salivary.Gland+Parotid.Gland)/2	Fibroblasts	IL11	0.00761458850314611	0.146672569525803	METRN	0.0710820432008207	2.84	0.000198	0.011	up
594245	Submandibular.Gland-(Minor.Salivary.Gland+Parotid.Gland)/2	Fibroblasts	IL11	0.00761458850314611	0.146672569525803	NDRG2	0.0712521263736206	2.09	1.24e-05	0.00197	up
594246	Submandibular.Gland-(Minor.Salivary.Gland+Parotid.Gland)/2	Fibroblasts	IL11	0.00761458850314611	0.146672569525803	NR2F1	0.0742493991023901	2.48	5.23e-07	0.000163	up
594247	Submandibular.Gland-(Minor.Salivary.Gland+Parotid.Gland)/2	Fibroblasts	IL11	0.00761458850314611	0.146672569525803	PPDPF	0.0704390075034056	1.59	0.00112	0.0295	up
594248	Submandibular.Gland-(Minor.Salivary.Gland+Parotid.Gland)/2	Fibroblasts	IL11	0.00761458850314611	0.146672569525803	RFNG	0.0703064395268066	1.17	0.00178	0.0395	up
594249	Submandibular.Gland-(Minor.Salivary.Gland+Parotid.Gland)/2	Fibroblasts	IL11	0.00761458850314611	0.146672569525803	TMEM204	0.0709612821571341	1.75	0.000391	0.0165	up
594250	Submandibular.Gland-(Minor.Salivary.Gland+Parotid.Gland)/2	Fibroblasts	IL11	0.00761458850314611	0.146672569525803	TSPAN8	0.0728366703240283	3.49	8.12e-05	0.00638	up
594251	Submandibular.Gland-(Minor.Salivary.Gland+Parotid.Gland)/2	Fibroblasts	IL12A	0.00620830345996255	-0.34501978847793	BST2	0.0864981673011468	2.44	3.73e-05	0.00369	up
594252	Submandibular.Gland-(Minor.Salivary.Gland+Parotid.Gland)/2	Fibroblasts	IL12A	0.00620830345996255	-0.34501978847793	CEBPB	0.15168530746417	1.25	0.00218	0.0442	up
594253	Submandibular.Gland-(Minor.Salivary.Gland+Parotid.Gland)/2	Fibroblasts	IL12A	0.00620830345996255	-0.34501978847793	CRISPLD1	0.0754565751235787	2.49	2.65e-05	0.00321	up
594254	Submandibular.Gland-(Minor.Salivary.Gland+Parotid.Gland)/2	Fibroblasts	IL12A	0.00620830345996255	-0.34501978847793	DDIT4	0.157475951245159	4.85	6.3e-09	3.66e-06	up
594255	Submandibular.Gland-(Minor.Salivary.Gland+Parotid.Gland)/2	Fibroblasts	IL12A	0.00620830345996255	-0.34501978847793	FOXO3	0.0895338481359135	1.78	0.000291	0.0137	up
594256	Submandibular.Gland-(Minor.Salivary.Gland+Parotid.Gland)/2	Fibroblasts	IL12A	0.00620830345996255	-0.34501978847793	FURIN	0.0722278873952661	2.21	0.000418	0.0172	up
594257	Submandibular.Gland-(Minor.Salivary.Gland+Parotid.Gland)/2	Fibroblasts	IL12A	0.00620830345996255	-0.34501978847793	GLUL	0.0699609124569314	1.66	0.000691	0.0227	up
594258	Submandibular.Gland-(Minor.Salivary.Gland+Parotid.Gland)/2	Fibroblasts	IL12A	0.00620830345996255	-0.34501978847793	IGFBP2	0.0702399159472954	5.15	0.00166	0.0378	up
594259	Submandibular.Gland-(Minor.Salivary.Gland+Parotid.Gland)/2	Fibroblasts	IL12A	0.00620830345996255	-0.34501978847793	ITM2C	0.147493812669623	1.25	0.00113	0.0296	up
594260	Submandibular.Gland-(Minor.Salivary.Gland+Parotid.Gland)/2	Fibroblasts	IL12A	0.00620830345996255	-0.34501978847793	LRRN3	0.0745703004292765	4.01	1.48e-10	2.12e-07	up
594261	Submandibular.Gland-(Minor.Salivary.Gland+Parotid.Gland)/2	Fibroblasts	IL12A	0.00620830345996255	-0.34501978847793	MT2A	0.0800872377646721	2.12	0.000337	0.0151	up
594262	Submandibular.Gland-(Minor.Salivary.Gland+Parotid.Gland)/2	Fibroblasts	IL12A	0.00620830345996255	-0.34501978847793	NME4	0.0787487376997142	1.19	0.00236	0.0453	up
594263	Submandibular.Gland-(Minor.Salivary.Gland+Parotid.Gland)/2	Fibroblasts	IL12A	0.00620830345996255	-0.34501978847793	NPDC1	0.0689705107159399	1.28	0.000237	0.0123	up
594264	Submandibular.Gland-(Minor.Salivary.Gland+Parotid.Gland)/2	Fibroblasts	IL12A	0.00620830345996255	-0.34501978847793	PHLDA1	0.0864717580403064	4.31	3.95e-06	0.000801	up
594265	Submandibular.Gland-(Minor.Salivary.Gland+Parotid.Gland)/2	Fibroblasts	IL12A	0.00620830345996255	-0.34501978847793	SLC1A5	0.0930385434232856	1.4	0.000893	0.0269	up
594266	Submandibular.Gland-(Minor.Salivary.Gland+Parotid.Gland)/2	Fibroblasts	IL12A	0.00620830345996255	-0.34501978847793	SOCS2	0.0885171714687546	1.89	0.000367	0.0162	up
594267	Submandibular.Gland-(Minor.Salivary.Gland+Parotid.Gland)/2	Fibroblasts	IL12A	0.00620830345996255	-0.34501978847793	TSC22D3	0.0737777486222159	1.79	0.00259	0.0479	up
594268	Submandibular.Gland-(Minor.Salivary.Gland+Parotid.Gland)/2	Fibroblasts	IL12B	0.00676577663392811	-0.150105321628144	A2M	0.0280359307257127	1.91	0.000824	0.0257	up
594269	Submandibular.Gland-(Minor.Salivary.Gland+Parotid.Gland)/2	Fibroblasts	IL12B	0.00676577663392811	-0.150105321628144	BST2	0.0235819319035194	2.44	3.73e-05	0.00369	up
594270	Submandibular.Gland-(Minor.Salivary.Gland+Parotid.Gland)/2	Fibroblasts	IL12B	0.00676577663392811	-0.150105321628144	CCN2	0.0274387360861282	2.95	1.47e-05	0.00225	up
594271	Submandibular.Gland-(Minor.Salivary.Gland+Parotid.Gland)/2	Fibroblasts	IL12B	0.00676577663392811	-0.150105321628144	CCND3	0.0305955249792979	1.55	0.00236	0.0453	up
594272	Submandibular.Gland-(Minor.Salivary.Gland+Parotid.Gland)/2	Fibroblasts	IL12B	0.00676577663392811	-0.150105321628144	CEBPB	0.0240851692722571	1.25	0.00218	0.0442	up
594273	Submandibular.Gland-(Minor.Salivary.Gland+Parotid.Gland)/2	Fibroblasts	IL12B	0.00676577663392811	-0.150105321628144	CFB	0.0230665444818158	4.09	0.00119	0.0307	up
594274	Submandibular.Gland-(Minor.Salivary.Gland+Parotid.Gland)/2	Fibroblasts	IL12B	0.00676577663392811	-0.150105321628144	CITED2	0.0247445497455378	2.66	4.25e-05	0.00407	up
594275	Submandibular.Gland-(Minor.Salivary.Gland+Parotid.Gland)/2	Fibroblasts	IL12B	0.00676577663392811	-0.150105321628144	DDIT4	0.0299947048496989	4.85	6.3e-09	3.66e-06	up
594276	Submandibular.Gland-(Minor.Salivary.Gland+Parotid.Gland)/2	Fibroblasts	IL12B	0.00676577663392811	-0.150105321628144	EIF4EBP1	0.0205386258533361	1.59	0.00104	0.0286	up
594277	Submandibular.Gland-(Minor.Salivary.Gland+Parotid.Gland)/2	Fibroblasts	IL12B	0.00676577663392811	-0.150105321628144	ELF3	0.0231508671529609	3.64	0.000521	0.0187	up
594278	Submandibular.Gland-(Minor.Salivary.Gland+Parotid.Gland)/2	Fibroblasts	IL12B	0.00676577663392811	-0.150105321628144	F3	0.0228023636516973	1.66	6.34e-05	0.00547	up
594279	Submandibular.Gland-(Minor.Salivary.Gland+Parotid.Gland)/2	Fibroblasts	IL12B	0.00676577663392811	-0.150105321628144	FURIN	0.0589088019270078	2.21	0.000418	0.0172	up
594280	Submandibular.Gland-(Minor.Salivary.Gland+Parotid.Gland)/2	Fibroblasts	IL12B	0.00676577663392811	-0.150105321628144	GADD45A	0.0275433320352706	2.11	2.84e-05	0.00334	up
594281	Submandibular.Gland-(Minor.Salivary.Gland+Parotid.Gland)/2	Fibroblasts	IL12B	0.00676577663392811	-0.150105321628144	NFKBIA	0.0331857449701621	1.44	0.00167	0.0378	up
594282	Submandibular.Gland-(Minor.Salivary.Gland+Parotid.Gland)/2	Fibroblasts	IL12B	0.00676577663392811	-0.150105321628144	PAG1	0.0208635714302015	2.77	7.03e-05	0.00575	up
594283	Submandibular.Gland-(Minor.Salivary.Gland+Parotid.Gland)/2	Fibroblasts	IL12B	0.00676577663392811	-0.150105321628144	SERPINE2	0.0213155352822401	2.3	0.000145	0.00885	up
594284	Submandibular.Gland-(Minor.Salivary.Gland+Parotid.Gland)/2	Fibroblasts	IL12B	0.00676577663392811	-0.150105321628144	SLC1A5	0.0218885623698661	1.4	0.000893	0.0269	up
594285	Submandibular.Gland-(Minor.Salivary.Gland+Parotid.Gland)/2	Fibroblasts	IL12B	0.00676577663392811	-0.150105321628144	SOCS2	0.0320092595766332	1.89	0.000367	0.0162	up
594286	Submandibular.Gland-(Minor.Salivary.Gland+Parotid.Gland)/2	Fibroblasts	IL12B	0.00676577663392811	-0.150105321628144	TIMP1	0.0251924256615947	1.54	0.00145	0.0346	up
594287	Submandibular.Gland-(Minor.Salivary.Gland+Parotid.Gland)/2	Fibroblasts	IL12B	0.00676577663392811	-0.150105321628144	TSC22D1	0.0625027610557194	1.68	0.00111	0.0293	up
594288	Submandibular.Gland-(Minor.Salivary.Gland+Parotid.Gland)/2	Fibroblasts	IL13	0.00698430585117848	-0.0736989439571557	CHI3L1	0.0696224860080445	5.88	3.05e-05	0.00349	up
594289	Submandibular.Gland-(Minor.Salivary.Gland+Parotid.Gland)/2	Fibroblasts	IL13	0.00698430585117848	-0.0736989439571557	F3	0.0869776712623705	1.66	6.34e-05	0.00547	up
594290	Submandibular.Gland-(Minor.Salivary.Gland+Parotid.Gland)/2	Fibroblasts	IL13	0.00698430585117848	-0.0736989439571557	FKBP5	0.0581039767319203	2.64	4.19e-05	0.00405	up
594291	Submandibular.Gland-(Minor.Salivary.Gland+Parotid.Gland)/2	Fibroblasts	IL13	0.00698430585117848	-0.0736989439571557	ISYNA1	0.065986412084772	2.27	0.000645	0.0216	up
594292	Submandibular.Gland-(Minor.Salivary.Gland+Parotid.Gland)/2	Fibroblasts	IL13	0.00698430585117848	-0.0736989439571557	LY6E	0.0598942575160316	1.57	0.000202	0.011	up
594293	Submandibular.Gland-(Minor.Salivary.Gland+Parotid.Gland)/2	Fibroblasts	IL13	0.00698430585117848	-0.0736989439571557	MT1A	0.0582325947721529	2.8	2.2e-05	0.00286	up
594294	Submandibular.Gland-(Minor.Salivary.Gland+Parotid.Gland)/2	Fibroblasts	IL13	0.00698430585117848	-0.0736989439571557	MT2A	0.134897485548787	2.12	0.000337	0.0151	up
594295	Submandibular.Gland-(Minor.Salivary.Gland+Parotid.Gland)/2	Fibroblasts	IL13	0.00698430585117848	-0.0736989439571557	P4HB	0.0643265513953067	1.63	0.000305	0.0142	up
594296	Submandibular.Gland-(Minor.Salivary.Gland+Parotid.Gland)/2	Fibroblasts	IL13	0.00698430585117848	-0.0736989439571557	PAPSS2	0.0840002235474699	1.83	0.000535	0.0188	up
594297	Submandibular.Gland-(Minor.Salivary.Gland+Parotid.Gland)/2	Fibroblasts	IL13	0.00698430585117848	-0.0736989439571557	PDXK	0.0828358161322146	1.71	0.000381	0.0163	up
594298	Submandibular.Gland-(Minor.Salivary.Gland+Parotid.Gland)/2	Fibroblasts	IL13	0.00698430585117848	-0.0736989439571557	SOCS2	0.0924980321634391	1.89	0.000367	0.0162	up
594299	Submandibular.Gland-(Minor.Salivary.Gland+Parotid.Gland)/2	Fibroblasts	IL13	0.00698430585117848	-0.0736989439571557	SPINT2	0.114455302252923	4.51	6.86e-05	0.00569	up
594300	Submandibular.Gland-(Minor.Salivary.Gland+Parotid.Gland)/2	Fibroblasts	IL13	0.00698430585117848	-0.0736989439571557	STK17B	0.0826242537716966	2.12	5.18e-05	0.00466	up
594301	Submandibular.Gland-(Minor.Salivary.Gland+Parotid.Gland)/2	Fibroblasts	IL13	0.00698430585117848	-0.0736989439571557	TIMP1	0.0759351152853412	1.54	0.00145	0.0346	up
594302	Submandibular.Gland-(Minor.Salivary.Gland+Parotid.Gland)/2	Fibroblasts	IL15	0.00682110193785204	-0.13076142739028	ACP5	0.124791203796587	4.63	0.000631	0.0213	up
594303	Submandibular.Gland-(Minor.Salivary.Gland+Parotid.Gland)/2	Fibroblasts	IL15	0.00682110193785204	-0.13076142739028	ACVRL1	0.074991127565814	1.38	0.000353	0.0158	up
594304	Submandibular.Gland-(Minor.Salivary.Gland+Parotid.Gland)/2	Fibroblasts	IL15	0.00682110193785204	-0.13076142739028	ATP1B1	0.0827562928177405	1.61	7.17e-05	0.00575	up
594305	Submandibular.Gland-(Minor.Salivary.Gland+Parotid.Gland)/2	Fibroblasts	IL15	0.00682110193785204	-0.13076142739028	CCND3	0.0742238438998805	1.55	0.00236	0.0453	up
594306	Submandibular.Gland-(Minor.Salivary.Gland+Parotid.Gland)/2	Fibroblasts	IL15	0.00682110193785204	-0.13076142739028	CHI3L1	0.122657455564116	5.88	3.05e-05	0.00349	up
594307	Submandibular.Gland-(Minor.Salivary.Gland+Parotid.Gland)/2	Fibroblasts	IL15	0.00682110193785204	-0.13076142739028	DDIT4	0.12509128466764	4.85	6.3e-09	3.66e-06	up
594308	Submandibular.Gland-(Minor.Salivary.Gland+Parotid.Gland)/2	Fibroblasts	IL15	0.00682110193785204	-0.13076142739028	DEPTOR	0.141422242842094	2.82	0.000269	0.0131	up
594309	Submandibular.Gland-(Minor.Salivary.Gland+Parotid.Gland)/2	Fibroblasts	IL15	0.00682110193785204	-0.13076142739028	FURIN	0.117568460921209	2.21	0.000418	0.0172	up
594310	Submandibular.Gland-(Minor.Salivary.Gland+Parotid.Gland)/2	Fibroblasts	IL15	0.00682110193785204	-0.13076142739028	MDFIC	0.0850136396439755	1.71	0.000891	0.0269	up
594311	Submandibular.Gland-(Minor.Salivary.Gland+Parotid.Gland)/2	Fibroblasts	IL15	0.00682110193785204	-0.13076142739028	MT1X	0.119368454953276	2.71	0.00013	0.00807	up
594312	Submandibular.Gland-(Minor.Salivary.Gland+Parotid.Gland)/2	Fibroblasts	IL15	0.00682110193785204	-0.13076142739028	MT2A	0.122509038580536	2.12	0.000337	0.0151	up
594313	Submandibular.Gland-(Minor.Salivary.Gland+Parotid.Gland)/2	Fibroblasts	IL15	0.00682110193785204	-0.13076142739028	NINJ1	0.132526701229942	1.67	0.000277	0.0132	up
594314	Submandibular.Gland-(Minor.Salivary.Gland+Parotid.Gland)/2	Fibroblasts	IL15	0.00682110193785204	-0.13076142739028	PHLDA1	0.119785342728264	4.31	3.95e-06	0.000801	up
594315	Submandibular.Gland-(Minor.Salivary.Gland+Parotid.Gland)/2	Fibroblasts	IL15	0.00682110193785204	-0.13076142739028	SLC1A5	0.213894661889427	1.4	0.000893	0.0269	up
594316	Submandibular.Gland-(Minor.Salivary.Gland+Parotid.Gland)/2	Fibroblasts	IL15	0.00682110193785204	-0.13076142739028	SOCS2	0.17321237153041	1.89	0.000367	0.0162	up
594317	Submandibular.Gland-(Minor.Salivary.Gland+Parotid.Gland)/2	Fibroblasts	IL15	0.00682110193785204	-0.13076142739028	TSC22D3	0.167000343274388	1.79	0.00259	0.0479	up
594318	Submandibular.Gland-(Minor.Salivary.Gland+Parotid.Gland)/2	Fibroblasts	IL16	0.00673168059045706	-0.16202663451854	A2M	0.00774772389050528	1.91	0.000824	0.0257	up
594319	Submandibular.Gland-(Minor.Salivary.Gland+Parotid.Gland)/2	Fibroblasts	IL16	0.00673168059045706	-0.16202663451854	ATP1B1	0.00708197430176309	1.61	7.17e-05	0.00575	up
594320	Submandibular.Gland-(Minor.Salivary.Gland+Parotid.Gland)/2	Fibroblasts	IL16	0.00673168059045706	-0.16202663451854	BST2	0.00798789503688818	2.44	3.73e-05	0.00369	up
594321	Submandibular.Gland-(Minor.Salivary.Gland+Parotid.Gland)/2	Fibroblasts	IL16	0.00673168059045706	-0.16202663451854	CCN2	0.00987010832765571	2.95	1.47e-05	0.00225	up
594322	Submandibular.Gland-(Minor.Salivary.Gland+Parotid.Gland)/2	Fibroblasts	IL16	0.00673168059045706	-0.16202663451854	CCND3	0.0101473014987737	1.55	0.00236	0.0453	up
594323	Submandibular.Gland-(Minor.Salivary.Gland+Parotid.Gland)/2	Fibroblasts	IL16	0.00673168059045706	-0.16202663451854	CEBPB	0.00852493487068623	1.25	0.00218	0.0442	up
594324	Submandibular.Gland-(Minor.Salivary.Gland+Parotid.Gland)/2	Fibroblasts	IL16	0.00673168059045706	-0.16202663451854	CITED2	0.00939813932009805	2.66	4.25e-05	0.00407	up
594325	Submandibular.Gland-(Minor.Salivary.Gland+Parotid.Gland)/2	Fibroblasts	IL16	0.00673168059045706	-0.16202663451854	DDIT4	0.0114666262124035	4.85	6.3e-09	3.66e-06	up
594326	Submandibular.Gland-(Minor.Salivary.Gland+Parotid.Gland)/2	Fibroblasts	IL16	0.00673168059045706	-0.16202663451854	FOXO3	0.00756364000385275	1.78	0.000291	0.0137	up
594327	Submandibular.Gland-(Minor.Salivary.Gland+Parotid.Gland)/2	Fibroblasts	IL16	0.00673168059045706	-0.16202663451854	GADD45A	0.0110543608639343	2.11	2.84e-05	0.00334	up
594328	Submandibular.Gland-(Minor.Salivary.Gland+Parotid.Gland)/2	Fibroblasts	IL16	0.00673168059045706	-0.16202663451854	GAPDH	0.00760536668932662	1.14	0.00261	0.048	up
594329	Submandibular.Gland-(Minor.Salivary.Gland+Parotid.Gland)/2	Fibroblasts	IL16	0.00673168059045706	-0.16202663451854	JADE1	0.00718098101271823	2.46	6.82e-07	0.000193	up
594330	Submandibular.Gland-(Minor.Salivary.Gland+Parotid.Gland)/2	Fibroblasts	IL16	0.00673168059045706	-0.16202663451854	NFKBIA	0.00936618400092795	1.44	0.00167	0.0378	up
594331	Submandibular.Gland-(Minor.Salivary.Gland+Parotid.Gland)/2	Fibroblasts	IL16	0.00673168059045706	-0.16202663451854	PHLDA1	0.00760749025507683	4.31	3.95e-06	0.000801	up
594332	Submandibular.Gland-(Minor.Salivary.Gland+Parotid.Gland)/2	Fibroblasts	IL16	0.00673168059045706	-0.16202663451854	SERPINE2	0.00690787981814427	2.3	0.000145	0.00885	up
594333	Submandibular.Gland-(Minor.Salivary.Gland+Parotid.Gland)/2	Fibroblasts	IL16	0.00673168059045706	-0.16202663451854	SLC1A5	0.00779852267949959	1.4	0.000893	0.0269	up
594334	Submandibular.Gland-(Minor.Salivary.Gland+Parotid.Gland)/2	Fibroblasts	IL16	0.00673168059045706	-0.16202663451854	SOCS2	0.0100354072925644	1.89	0.000367	0.0162	up
594335	Submandibular.Gland-(Minor.Salivary.Gland+Parotid.Gland)/2	Fibroblasts	IL16	0.00673168059045706	-0.16202663451854	TIMP1	0.00718743014615393	1.54	0.00145	0.0346	up
594336	Submandibular.Gland-(Minor.Salivary.Gland+Parotid.Gland)/2	Fibroblasts	IL17A	0.00565450559262229	-0.538649224110366	ATP1B1	0.188515557463421	1.61	7.17e-05	0.00575	up
594337	Submandibular.Gland-(Minor.Salivary.Gland+Parotid.Gland)/2	Fibroblasts	IL17A	0.00565450559262229	-0.538649224110366	CCN2	0.0793261439347104	2.95	1.47e-05	0.00225	up
594338	Submandibular.Gland-(Minor.Salivary.Gland+Parotid.Gland)/2	Fibroblasts	IL17A	0.00565450559262229	-0.538649224110366	DDIT4	0.0758947223987877	4.85	6.3e-09	3.66e-06	up
594339	Submandibular.Gland-(Minor.Salivary.Gland+Parotid.Gland)/2	Fibroblasts	IL17A	0.00565450559262229	-0.538649224110366	GPAA1	0.0255261813781661	1.09	0.00137	0.0334	up
594340	Submandibular.Gland-(Minor.Salivary.Gland+Parotid.Gland)/2	Fibroblasts	IL17A	0.00565450559262229	-0.538649224110366	HAND2	0.0676185482043723	2.81	1.22e-05	0.00197	up
594341	Submandibular.Gland-(Minor.Salivary.Gland+Parotid.Gland)/2	Fibroblasts	IL17A	0.00565450559262229	-0.538649224110366	ISYNA1	0.0657326967598329	2.27	0.000645	0.0216	up
594342	Submandibular.Gland-(Minor.Salivary.Gland+Parotid.Gland)/2	Fibroblasts	IL17A	0.00565450559262229	-0.538649224110366	KRT23	0.0712201917452576	3.33	0.000179	0.0103	up
594343	Submandibular.Gland-(Minor.Salivary.Gland+Parotid.Gland)/2	Fibroblasts	IL17A	0.00565450559262229	-0.538649224110366	LAMB1	0.0827102683042556	1.41	0.00208	0.0432	up
594344	Submandibular.Gland-(Minor.Salivary.Gland+Parotid.Gland)/2	Fibroblasts	IL17A	0.00565450559262229	-0.538649224110366	LY6E	0.074484048834304	1.57	0.000202	0.011	up
594345	Submandibular.Gland-(Minor.Salivary.Gland+Parotid.Gland)/2	Fibroblasts	IL17A	0.00565450559262229	-0.538649224110366	MDK	0.0675035249091016	2.07	0.00164	0.0376	up
594346	Submandibular.Gland-(Minor.Salivary.Gland+Parotid.Gland)/2	Fibroblasts	IL17A	0.00565450559262229	-0.538649224110366	NDRG2	0.071294194500998	2.09	1.24e-05	0.00197	up
594347	Submandibular.Gland-(Minor.Salivary.Gland+Parotid.Gland)/2	Fibroblasts	IL17A	0.00565450559262229	-0.538649224110366	NFKBIA	0.151351501276997	1.44	0.00167	0.0378	up
594348	Submandibular.Gland-(Minor.Salivary.Gland+Parotid.Gland)/2	Fibroblasts	IL17A	0.00565450559262229	-0.538649224110366	P4HB	0.0640322721488445	1.63	0.000305	0.0142	up
594349	Submandibular.Gland-(Minor.Salivary.Gland+Parotid.Gland)/2	Fibroblasts	IL17A	0.00565450559262229	-0.538649224110366	PDZK1IP1	0.0730552211566212	3.29	0.000449	0.0178	up
594350	Submandibular.Gland-(Minor.Salivary.Gland+Parotid.Gland)/2	Fibroblasts	IL17A	0.00565450559262229	-0.538649224110366	PLPP1	0.0834211719110832	1.91	3.28e-05	0.00351	up
594351	Submandibular.Gland-(Minor.Salivary.Gland+Parotid.Gland)/2	Fibroblasts	IL17A	0.00565450559262229	-0.538649224110366	SAA1	0.0618258777187896	7.86	1.6e-05	0.00236	up
594352	Submandibular.Gland-(Minor.Salivary.Gland+Parotid.Gland)/2	Fibroblasts	IL17A	0.00565450559262229	-0.538649224110366	SOCS2	0.0887382884934431	1.89	0.000367	0.0162	up
594353	Submandibular.Gland-(Minor.Salivary.Gland+Parotid.Gland)/2	Fibroblasts	IL17A	0.00565450559262229	-0.538649224110366	STEAP4	0.0726861045889298	1.85	4.85e-06	0.000961	up
594354	Submandibular.Gland-(Minor.Salivary.Gland+Parotid.Gland)/2	Fibroblasts	IL17A	0.00565450559262229	-0.538649224110366	TNFRSF14	0.0275283780073251	1.4	0.00135	0.0331	up
594355	Submandibular.Gland-(Minor.Salivary.Gland+Parotid.Gland)/2	Fibroblasts	IL17B	0.00816841724845872	0.340312801307363	A2M	0.006969655860046	1.91	0.000824	0.0257	up
594356	Submandibular.Gland-(Minor.Salivary.Gland+Parotid.Gland)/2	Fibroblasts	IL17B	0.00816841724845872	0.340312801307363	BST2	0.00647340749884355	2.44	3.73e-05	0.00369	up
594357	Submandibular.Gland-(Minor.Salivary.Gland+Parotid.Gland)/2	Fibroblasts	IL17B	0.00816841724845872	0.340312801307363	CCL19	0.00909239861040014	6.24	0.00138	0.0334	up
594358	Submandibular.Gland-(Minor.Salivary.Gland+Parotid.Gland)/2	Fibroblasts	IL17B	0.00816841724845872	0.340312801307363	CCN2	0.0142557338893988	2.95	1.47e-05	0.00225	up
594359	Submandibular.Gland-(Minor.Salivary.Gland+Parotid.Gland)/2	Fibroblasts	IL17B	0.00816841724845872	0.340312801307363	CCND3	0.00793302607900788	1.55	0.00236	0.0453	up
594360	Submandibular.Gland-(Minor.Salivary.Gland+Parotid.Gland)/2	Fibroblasts	IL17B	0.00816841724845872	0.340312801307363	CD59	0.0103665615021403	1.37	0.000103	0.00726	up
594361	Submandibular.Gland-(Minor.Salivary.Gland+Parotid.Gland)/2	Fibroblasts	IL17B	0.00816841724845872	0.340312801307363	CEBPB	0.00688766358522667	1.25	0.00218	0.0442	up
594362	Submandibular.Gland-(Minor.Salivary.Gland+Parotid.Gland)/2	Fibroblasts	IL17B	0.00816841724845872	0.340312801307363	CITED2	0.00862618013766171	2.66	4.25e-05	0.00407	up
594363	Submandibular.Gland-(Minor.Salivary.Gland+Parotid.Gland)/2	Fibroblasts	IL17B	0.00816841724845872	0.340312801307363	COL16A1	0.00631852843596062	1.22	0.00139	0.0334	up
594364	Submandibular.Gland-(Minor.Salivary.Gland+Parotid.Gland)/2	Fibroblasts	IL17B	0.00816841724845872	0.340312801307363	DDIT4	0.0100406778573694	4.85	6.3e-09	3.66e-06	up
594365	Submandibular.Gland-(Minor.Salivary.Gland+Parotid.Gland)/2	Fibroblasts	IL17B	0.00816841724845872	0.340312801307363	ELF3	0.00624468568938515	3.64	0.000521	0.0187	up
594366	Submandibular.Gland-(Minor.Salivary.Gland+Parotid.Gland)/2	Fibroblasts	IL17B	0.00816841724845872	0.340312801307363	FOXO3	0.00656540506856122	1.78	0.000291	0.0137	up
594367	Submandibular.Gland-(Minor.Salivary.Gland+Parotid.Gland)/2	Fibroblasts	IL17B	0.00816841724845872	0.340312801307363	FSTL3	0.00923383007519146	2.24	0.000122	0.00792	up
594368	Submandibular.Gland-(Minor.Salivary.Gland+Parotid.Gland)/2	Fibroblasts	IL17B	0.00816841724845872	0.340312801307363	GADD45A	0.00922508740526321	2.11	2.84e-05	0.00334	up
594369	Submandibular.Gland-(Minor.Salivary.Gland+Parotid.Gland)/2	Fibroblasts	IL17B	0.00816841724845872	0.340312801307363	GAPDH	0.00627505623034344	1.14	0.00261	0.048	up
594370	Submandibular.Gland-(Minor.Salivary.Gland+Parotid.Gland)/2	Fibroblasts	IL17B	0.00816841724845872	0.340312801307363	LTF	0.0103166604227931	4.4	7.14e-05	0.00575	up
594371	Submandibular.Gland-(Minor.Salivary.Gland+Parotid.Gland)/2	Fibroblasts	IL17B	0.00816841724845872	0.340312801307363	NFKBIA	0.00888101947861115	1.44	0.00167	0.0378	up
594372	Submandibular.Gland-(Minor.Salivary.Gland+Parotid.Gland)/2	Fibroblasts	IL17B	0.00816841724845872	0.340312801307363	SLC1A5	0.00612809323396817	1.4	0.000893	0.0269	up
594373	Submandibular.Gland-(Minor.Salivary.Gland+Parotid.Gland)/2	Fibroblasts	IL17B	0.00816841724845872	0.340312801307363	SOCS2	0.00837945817508891	1.89	0.000367	0.0162	up
594374	Submandibular.Gland-(Minor.Salivary.Gland+Parotid.Gland)/2	Fibroblasts	IL17B	0.00816841724845872	0.340312801307363	TIMP1	0.00623550144199679	1.54	0.00145	0.0346	up
594375	Submandibular.Gland-(Minor.Salivary.Gland+Parotid.Gland)/2	Fibroblasts	IL17C	0.0045145814823843	-0.937211362294938	A2M	0.0699007286875756	1.91	0.000824	0.0257	up
594376	Submandibular.Gland-(Minor.Salivary.Gland+Parotid.Gland)/2	Fibroblasts	IL17C	0.0045145814823843	-0.937211362294938	ADGRB3	0.067635427185099	1.6	0.0011	0.0293	up
594377	Submandibular.Gland-(Minor.Salivary.Gland+Parotid.Gland)/2	Fibroblasts	IL17C	0.0045145814823843	-0.937211362294938	ATP6V0E2	0.0707966373747916	3.91	0.00037	0.0162	up
594378	Submandibular.Gland-(Minor.Salivary.Gland+Parotid.Gland)/2	Fibroblasts	IL17C	0.0045145814823843	-0.937211362294938	BARX1	0.0715119647021482	5.62	4e-11	8.72e-08	up
594379	Submandibular.Gland-(Minor.Salivary.Gland+Parotid.Gland)/2	Fibroblasts	IL17C	0.0045145814823843	-0.937211362294938	BGN	0.0679187825205631	3.23	0.00013	0.00807	up
594380	Submandibular.Gland-(Minor.Salivary.Gland+Parotid.Gland)/2	Fibroblasts	IL17C	0.0045145814823843	-0.937211362294938	CDH19	0.0722933474341593	2.88	0.000821	0.0257	up
594381	Submandibular.Gland-(Minor.Salivary.Gland+Parotid.Gland)/2	Fibroblasts	IL17C	0.0045145814823843	-0.937211362294938	CRISPLD1	0.0707163401120437	2.49	2.65e-05	0.00321	up
594382	Submandibular.Gland-(Minor.Salivary.Gland+Parotid.Gland)/2	Fibroblasts	IL17C	0.0045145814823843	-0.937211362294938	GALNT16	0.0678384725697998	1.55	0.000252	0.0127	up
594383	Submandibular.Gland-(Minor.Salivary.Gland+Parotid.Gland)/2	Fibroblasts	IL17C	0.0045145814823843	-0.937211362294938	GSC	0.0704325730330974	2.67	1.41e-06	0.000316	up
594384	Submandibular.Gland-(Minor.Salivary.Gland+Parotid.Gland)/2	Fibroblasts	IL17C	0.0045145814823843	-0.937211362294938	NR2F1	0.0674556985041911	2.48	5.23e-07	0.000163	up
594385	Submandibular.Gland-(Minor.Salivary.Gland+Parotid.Gland)/2	Fibroblasts	IL17C	0.0045145814823843	-0.937211362294938	PART1	0.0697220294586169	5.05	0.000455	0.0178	up
594386	Submandibular.Gland-(Minor.Salivary.Gland+Parotid.Gland)/2	Fibroblasts	IL17C	0.0045145814823843	-0.937211362294938	PDZK1IP1	0.0691323887225232	3.29	0.000449	0.0178	up
594387	Submandibular.Gland-(Minor.Salivary.Gland+Parotid.Gland)/2	Fibroblasts	IL17C	0.0045145814823843	-0.937211362294938	PPP1R1B	0.0726950641052127	3.41	5.13e-05	0.00466	up
594388	Submandibular.Gland-(Minor.Salivary.Gland+Parotid.Gland)/2	Fibroblasts	IL17C	0.0045145814823843	-0.937211362294938	S100A1	0.0659061341000216	3.73	0.00235	0.0453	up
594389	Submandibular.Gland-(Minor.Salivary.Gland+Parotid.Gland)/2	Fibroblasts	IL17C	0.0045145814823843	-0.937211362294938	SAMHD1	0.0694927696413612	1.47	0.000276	0.0132	up
594390	Submandibular.Gland-(Minor.Salivary.Gland+Parotid.Gland)/2	Fibroblasts	IL17C	0.0045145814823843	-0.937211362294938	STEAP4	0.0695171688104088	1.85	4.85e-06	0.000961	up
594391	Submandibular.Gland-(Minor.Salivary.Gland+Parotid.Gland)/2	Fibroblasts	IL17F	0.00491832478198193	-0.796046883607203	A2M	0.00720681458188445	1.91	0.000824	0.0257	up
594392	Submandibular.Gland-(Minor.Salivary.Gland+Parotid.Gland)/2	Fibroblasts	IL17F	0.00491832478198193	-0.796046883607203	ATP1B1	0.0069210539224711	1.61	7.17e-05	0.00575	up
594393	Submandibular.Gland-(Minor.Salivary.Gland+Parotid.Gland)/2	Fibroblasts	IL17F	0.00491832478198193	-0.796046883607203	CCN2	0.00875627686331322	2.95	1.47e-05	0.00225	up
594394	Submandibular.Gland-(Minor.Salivary.Gland+Parotid.Gland)/2	Fibroblasts	IL17F	0.00491832478198193	-0.796046883607203	CCND3	0.00779544116807024	1.55	0.00236	0.0453	up
594395	Submandibular.Gland-(Minor.Salivary.Gland+Parotid.Gland)/2	Fibroblasts	IL17F	0.00491832478198193	-0.796046883607203	CEBPB	0.00887851456868014	1.25	0.00218	0.0442	up
594396	Submandibular.Gland-(Minor.Salivary.Gland+Parotid.Gland)/2	Fibroblasts	IL17F	0.00491832478198193	-0.796046883607203	CITED2	0.00907532966106026	2.66	4.25e-05	0.00407	up
594397	Submandibular.Gland-(Minor.Salivary.Gland+Parotid.Gland)/2	Fibroblasts	IL17F	0.00491832478198193	-0.796046883607203	DDIT4	0.0107378048658021	4.85	6.3e-09	3.66e-06	up
594398	Submandibular.Gland-(Minor.Salivary.Gland+Parotid.Gland)/2	Fibroblasts	IL17F	0.00491832478198193	-0.796046883607203	ELF3	0.00720289978053749	3.64	0.000521	0.0187	up
594399	Submandibular.Gland-(Minor.Salivary.Gland+Parotid.Gland)/2	Fibroblasts	IL17F	0.00491832478198193	-0.796046883607203	F3	0.00722316549011377	1.66	6.34e-05	0.00547	up
594400	Submandibular.Gland-(Minor.Salivary.Gland+Parotid.Gland)/2	Fibroblasts	IL17F	0.00491832478198193	-0.796046883607203	FOXO3	0.00746473400905047	1.78	0.000291	0.0137	up
594401	Submandibular.Gland-(Minor.Salivary.Gland+Parotid.Gland)/2	Fibroblasts	IL17F	0.00491832478198193	-0.796046883607203	GADD45A	0.0109086826700873	2.11	2.84e-05	0.00334	up
594402	Submandibular.Gland-(Minor.Salivary.Gland+Parotid.Gland)/2	Fibroblasts	IL17F	0.00491832478198193	-0.796046883607203	GAPDH	0.00795885264563587	1.14	0.00261	0.048	up
594403	Submandibular.Gland-(Minor.Salivary.Gland+Parotid.Gland)/2	Fibroblasts	IL17F	0.00491832478198193	-0.796046883607203	JADE1	0.0070035286114841	2.46	6.82e-07	0.000193	up
594404	Submandibular.Gland-(Minor.Salivary.Gland+Parotid.Gland)/2	Fibroblasts	IL17F	0.00491832478198193	-0.796046883607203	KRT8	0.00669322056917582	3.15	3.29e-05	0.00351	up
594405	Submandibular.Gland-(Minor.Salivary.Gland+Parotid.Gland)/2	Fibroblasts	IL17F	0.00491832478198193	-0.796046883607203	NFKBIA	0.0103562362799285	1.44	0.00167	0.0378	up
594406	Submandibular.Gland-(Minor.Salivary.Gland+Parotid.Gland)/2	Fibroblasts	IL17F	0.00491832478198193	-0.796046883607203	NR2F1	0.00778020807148698	2.48	5.23e-07	0.000163	up
594407	Submandibular.Gland-(Minor.Salivary.Gland+Parotid.Gland)/2	Fibroblasts	IL17F	0.00491832478198193	-0.796046883607203	PRSS23	0.00716635177511145	2.36	3.35e-05	0.00351	up
594408	Submandibular.Gland-(Minor.Salivary.Gland+Parotid.Gland)/2	Fibroblasts	IL17F	0.00491832478198193	-0.796046883607203	SERPINE2	0.00678559101678293	2.3	0.000145	0.00885	up
594409	Submandibular.Gland-(Minor.Salivary.Gland+Parotid.Gland)/2	Fibroblasts	IL17F	0.00491832478198193	-0.796046883607203	SLC1A5	0.00702924654410134	1.4	0.000893	0.0269	up
594410	Submandibular.Gland-(Minor.Salivary.Gland+Parotid.Gland)/2	Fibroblasts	IL17F	0.00491832478198193	-0.796046883607203	SOCS2	0.00893056558686515	1.89	0.000367	0.0162	up
594411	Submandibular.Gland-(Minor.Salivary.Gland+Parotid.Gland)/2	Fibroblasts	IL17F	0.00491832478198193	-0.796046883607203	TSC22D3	0.0068381615145738	1.79	0.00259	0.0479	up
594412	Submandibular.Gland-(Minor.Salivary.Gland+Parotid.Gland)/2	Fibroblasts	IL18	0.00773752223483931	0.189655019426282	ATP5MC1	0.0719100554534337	0.944	0.00263	0.0482	up
594413	Submandibular.Gland-(Minor.Salivary.Gland+Parotid.Gland)/2	Fibroblasts	IL18	0.00773752223483931	0.189655019426282	BST2	0.0765911458716681	2.44	3.73e-05	0.00369	up
594414	Submandibular.Gland-(Minor.Salivary.Gland+Parotid.Gland)/2	Fibroblasts	IL18	0.00773752223483931	0.189655019426282	CALML5	0.0727212003348409	4.2	1.39e-05	0.00217	up
594415	Submandibular.Gland-(Minor.Salivary.Gland+Parotid.Gland)/2	Fibroblasts	IL18	0.00773752223483931	0.189655019426282	CCL19	0.0775952279227271	6.24	0.00138	0.0334	up
594416	Submandibular.Gland-(Minor.Salivary.Gland+Parotid.Gland)/2	Fibroblasts	IL18	0.00773752223483931	0.189655019426282	CHI3L1	0.0721167029065894	5.88	3.05e-05	0.00349	up
594417	Submandibular.Gland-(Minor.Salivary.Gland+Parotid.Gland)/2	Fibroblasts	IL18	0.00773752223483931	0.189655019426282	DDIT4	0.0770533250364381	4.85	6.3e-09	3.66e-06	up
594418	Submandibular.Gland-(Minor.Salivary.Gland+Parotid.Gland)/2	Fibroblasts	IL18	0.00773752223483931	0.189655019426282	DEFB1	0.0727985185824264	6.99	8.03e-07	0.000206	up
594419	Submandibular.Gland-(Minor.Salivary.Gland+Parotid.Gland)/2	Fibroblasts	IL18	0.00773752223483931	0.189655019426282	EIF4EBP1	0.0745400516480529	1.59	0.00104	0.0286	up
594420	Submandibular.Gland-(Minor.Salivary.Gland+Parotid.Gland)/2	Fibroblasts	IL18	0.00773752223483931	0.189655019426282	EVA1C	0.0718759008639658	1.5	0.00249	0.0468	up
594421	Submandibular.Gland-(Minor.Salivary.Gland+Parotid.Gland)/2	Fibroblasts	IL18	0.00773752223483931	0.189655019426282	F2R	0.0735020018575162	1.82	0.00105	0.0286	up
594422	Submandibular.Gland-(Minor.Salivary.Gland+Parotid.Gland)/2	Fibroblasts	IL18	0.00773752223483931	0.189655019426282	FHL2	0.0733391555442213	2.27	1.05e-06	0.000254	up
594423	Submandibular.Gland-(Minor.Salivary.Gland+Parotid.Gland)/2	Fibroblasts	IL18	0.00773752223483931	0.189655019426282	GADD45A	0.0801223321758059	2.11	2.84e-05	0.00334	up
594424	Submandibular.Gland-(Minor.Salivary.Gland+Parotid.Gland)/2	Fibroblasts	IL18	0.00773752223483931	0.189655019426282	GSC	0.0755645430616249	2.67	1.41e-06	0.000316	up
594425	Submandibular.Gland-(Minor.Salivary.Gland+Parotid.Gland)/2	Fibroblasts	IL18	0.00773752223483931	0.189655019426282	KRT23	0.0716441023058896	3.33	0.000179	0.0103	up
594426	Submandibular.Gland-(Minor.Salivary.Gland+Parotid.Gland)/2	Fibroblasts	IL18	0.00773752223483931	0.189655019426282	KRT7	0.0722539273767893	4.1	0.000761	0.0243	up
594427	Submandibular.Gland-(Minor.Salivary.Gland+Parotid.Gland)/2	Fibroblasts	IL18	0.00773752223483931	0.189655019426282	NFKBIA	0.084324483483121	1.44	0.00167	0.0378	up
594428	Submandibular.Gland-(Minor.Salivary.Gland+Parotid.Gland)/2	Fibroblasts	IL18	0.00773752223483931	0.189655019426282	NINJ1	0.0736814210523164	1.67	0.000277	0.0132	up
594429	Submandibular.Gland-(Minor.Salivary.Gland+Parotid.Gland)/2	Fibroblasts	IL18	0.00773752223483931	0.189655019426282	SAA1	0.0768492268975901	7.86	1.6e-05	0.00236	up
594430	Submandibular.Gland-(Minor.Salivary.Gland+Parotid.Gland)/2	Fibroblasts	IL18	0.00773752223483931	0.189655019426282	TIMP1	0.074829452273558	1.54	0.00145	0.0346	up
594431	Submandibular.Gland-(Minor.Salivary.Gland+Parotid.Gland)/2	Fibroblasts	IL18	0.00773752223483931	0.189655019426282	TMEM119	0.0731206453399963	1.61	9.69e-05	0.00704	up
594432	Submandibular.Gland-(Minor.Salivary.Gland+Parotid.Gland)/2	Fibroblasts	IL18BP	0.00744724191867113	0.0881616459237848	A2M	0.00644802337958976	1.91	0.000824	0.0257	up
594433	Submandibular.Gland-(Minor.Salivary.Gland+Parotid.Gland)/2	Fibroblasts	IL18BP	0.00744724191867113	0.0881616459237848	BST2	0.00587187858894119	2.44	3.73e-05	0.00369	up
594434	Submandibular.Gland-(Minor.Salivary.Gland+Parotid.Gland)/2	Fibroblasts	IL18BP	0.00744724191867113	0.0881616459237848	CCN2	0.00733696233921877	2.95	1.47e-05	0.00225	up
594435	Submandibular.Gland-(Minor.Salivary.Gland+Parotid.Gland)/2	Fibroblasts	IL18BP	0.00744724191867113	0.0881616459237848	CCND3	0.00644758021244421	1.55	0.00236	0.0453	up
594436	Submandibular.Gland-(Minor.Salivary.Gland+Parotid.Gland)/2	Fibroblasts	IL18BP	0.00744724191867113	0.0881616459237848	CEBPB	0.00612769355961688	1.25	0.00218	0.0442	up
594437	Submandibular.Gland-(Minor.Salivary.Gland+Parotid.Gland)/2	Fibroblasts	IL18BP	0.00744724191867113	0.0881616459237848	CITED2	0.00794056590704652	2.66	4.25e-05	0.00407	up
594438	Submandibular.Gland-(Minor.Salivary.Gland+Parotid.Gland)/2	Fibroblasts	IL18BP	0.00744724191867113	0.0881616459237848	DDIT4	0.00897836469277166	4.85	6.3e-09	3.66e-06	up
594439	Submandibular.Gland-(Minor.Salivary.Gland+Parotid.Gland)/2	Fibroblasts	IL18BP	0.00744724191867113	0.0881616459237848	ELF3	0.00563075848054592	3.64	0.000521	0.0187	up
594440	Submandibular.Gland-(Minor.Salivary.Gland+Parotid.Gland)/2	Fibroblasts	IL18BP	0.00744724191867113	0.0881616459237848	F3	0.00549885163536817	1.66	6.34e-05	0.00547	up
594441	Submandibular.Gland-(Minor.Salivary.Gland+Parotid.Gland)/2	Fibroblasts	IL18BP	0.00744724191867113	0.0881616459237848	GADD45A	0.00825419959950786	2.11	2.84e-05	0.00334	up
594442	Submandibular.Gland-(Minor.Salivary.Gland+Parotid.Gland)/2	Fibroblasts	IL18BP	0.00744724191867113	0.0881616459237848	GAPDH	0.00558566982101268	1.14	0.00261	0.048	up
594443	Submandibular.Gland-(Minor.Salivary.Gland+Parotid.Gland)/2	Fibroblasts	IL18BP	0.00744724191867113	0.0881616459237848	NFKBIA	0.00810847437161111	1.44	0.00167	0.0378	up
594444	Submandibular.Gland-(Minor.Salivary.Gland+Parotid.Gland)/2	Fibroblasts	IL18BP	0.00744724191867113	0.0881616459237848	PHLDA1	0.00549727451862245	4.31	3.95e-06	0.000801	up
594445	Submandibular.Gland-(Minor.Salivary.Gland+Parotid.Gland)/2	Fibroblasts	IL18BP	0.00744724191867113	0.0881616459237848	SLC1A5	0.005894026822623	1.4	0.000893	0.0269	up
594446	Submandibular.Gland-(Minor.Salivary.Gland+Parotid.Gland)/2	Fibroblasts	IL18BP	0.00744724191867113	0.0881616459237848	SOCS2	0.00734329829385089	1.89	0.000367	0.0162	up
594447	Submandibular.Gland-(Minor.Salivary.Gland+Parotid.Gland)/2	Fibroblasts	IL18BP	0.00744724191867113	0.0881616459237848	TIMP1	0.005560777724395	1.54	0.00145	0.0346	up
594448	Submandibular.Gland-(Minor.Salivary.Gland+Parotid.Gland)/2	Fibroblasts	IL19	0.0116826347932797	1.56902096365789	AQP5	0.116601401091711	4.81	1.53e-07	5.56e-05	up
594449	Submandibular.Gland-(Minor.Salivary.Gland+Parotid.Gland)/2	Fibroblasts	IL19	0.0116826347932797	1.56902096365789	ATP1B1	0.0681474243891082	1.61	7.17e-05	0.00575	up
594450	Submandibular.Gland-(Minor.Salivary.Gland+Parotid.Gland)/2	Fibroblasts	IL19	0.0116826347932797	1.56902096365789	C5orf46	0.0726314920349158	6.1	2.25e-09	1.4e-06	up
594451	Submandibular.Gland-(Minor.Salivary.Gland+Parotid.Gland)/2	Fibroblasts	IL19	0.0116826347932797	1.56902096365789	CCND3	0.0145294261019523	1.55	0.00236	0.0453	up
594452	Submandibular.Gland-(Minor.Salivary.Gland+Parotid.Gland)/2	Fibroblasts	IL19	0.0116826347932797	1.56902096365789	CFB	0.12736968059718	4.09	0.00119	0.0307	up
594453	Submandibular.Gland-(Minor.Salivary.Gland+Parotid.Gland)/2	Fibroblasts	IL19	0.0116826347932797	1.56902096365789	CHI3L1	0.0712685247799314	5.88	3.05e-05	0.00349	up
594454	Submandibular.Gland-(Minor.Salivary.Gland+Parotid.Gland)/2	Fibroblasts	IL19	0.0116826347932797	1.56902096365789	COX7B	0.0698034460109292	1.34	0.00158	0.0367	up
594455	Submandibular.Gland-(Minor.Salivary.Gland+Parotid.Gland)/2	Fibroblasts	IL19	0.0116826347932797	1.56902096365789	CRYAB	0.0684818312840862	1.77	8.38e-05	0.00652	up
594456	Submandibular.Gland-(Minor.Salivary.Gland+Parotid.Gland)/2	Fibroblasts	IL19	0.0116826347932797	1.56902096365789	DKK3	0.067763077323006	2.9	7.11e-06	0.00129	up
594457	Submandibular.Gland-(Minor.Salivary.Gland+Parotid.Gland)/2	Fibroblasts	IL19	0.0116826347932797	1.56902096365789	EDN3	0.0691760766855125	2.47	0.000917	0.0271	up
594458	Submandibular.Gland-(Minor.Salivary.Gland+Parotid.Gland)/2	Fibroblasts	IL19	0.0116826347932797	1.56902096365789	ELF3	0.116301749167614	3.64	0.000521	0.0187	up
594459	Submandibular.Gland-(Minor.Salivary.Gland+Parotid.Gland)/2	Fibroblasts	IL19	0.0116826347932797	1.56902096365789	GLUL	0.063785852320012	1.66	0.000691	0.0227	up
594460	Submandibular.Gland-(Minor.Salivary.Gland+Parotid.Gland)/2	Fibroblasts	IL19	0.0116826347932797	1.56902096365789	IGFBP2	0.0679063708618405	5.15	0.00166	0.0378	up
594461	Submandibular.Gland-(Minor.Salivary.Gland+Parotid.Gland)/2	Fibroblasts	IL19	0.0116826347932797	1.56902096365789	MT1X	0.0688753124009365	2.71	0.00013	0.00807	up
594462	Submandibular.Gland-(Minor.Salivary.Gland+Parotid.Gland)/2	Fibroblasts	IL19	0.0116826347932797	1.56902096365789	PAIP2B	0.0674854686622691	2.03	0.000976	0.0273	up
594463	Submandibular.Gland-(Minor.Salivary.Gland+Parotid.Gland)/2	Fibroblasts	IL19	0.0116826347932797	1.56902096365789	PDZK1IP1	0.0722844005066266	3.29	0.000449	0.0178	up
594464	Submandibular.Gland-(Minor.Salivary.Gland+Parotid.Gland)/2	Fibroblasts	IL19	0.0116826347932797	1.56902096365789	SEMA5A	0.0697587106646248	1.74	0.000371	0.0162	up
594465	Submandibular.Gland-(Minor.Salivary.Gland+Parotid.Gland)/2	Fibroblasts	IL19	0.0116826347932797	1.56902096365789	SERPINA3	0.0562481367690005	2.61	0.000265	0.013	up
594466	Submandibular.Gland-(Minor.Salivary.Gland+Parotid.Gland)/2	Fibroblasts	IL19	0.0116826347932797	1.56902096365789	SMAD9	0.118274959598432	3.78	0.000364	0.0161	up
594467	Submandibular.Gland-(Minor.Salivary.Gland+Parotid.Gland)/2	Fibroblasts	IL19	0.0116826347932797	1.56902096365789	STEAP4	0.0697253673351606	1.85	4.85e-06	0.000961	up
594468	Submandibular.Gland-(Minor.Salivary.Gland+Parotid.Gland)/2	Fibroblasts	IL1A	0.0131046551133966	2.06621499108257	ATP1B1	0.141809638062666	1.61	7.17e-05	0.00575	up
594469	Submandibular.Gland-(Minor.Salivary.Gland+Parotid.Gland)/2	Fibroblasts	IL1A	0.0131046551133966	2.06621499108257	CCN2	0.0768274344674077	2.95	1.47e-05	0.00225	up
594470	Submandibular.Gland-(Minor.Salivary.Gland+Parotid.Gland)/2	Fibroblasts	IL1A	0.0131046551133966	2.06621499108257	CFB	0.0750098414609897	4.09	0.00119	0.0307	up
594471	Submandibular.Gland-(Minor.Salivary.Gland+Parotid.Gland)/2	Fibroblasts	IL1A	0.0131046551133966	2.06621499108257	CLDN10	0.0706001331725292	5.57	0.00238	0.0453	up
594472	Submandibular.Gland-(Minor.Salivary.Gland+Parotid.Gland)/2	Fibroblasts	IL1A	0.0131046551133966	2.06621499108257	ELF3	0.0721108004218518	3.64	0.000521	0.0187	up
594473	Submandibular.Gland-(Minor.Salivary.Gland+Parotid.Gland)/2	Fibroblasts	IL1A	0.0131046551133966	2.06621499108257	F3	0.0707091154844628	1.66	6.34e-05	0.00547	up
594474	Submandibular.Gland-(Minor.Salivary.Gland+Parotid.Gland)/2	Fibroblasts	IL1A	0.0131046551133966	2.06621499108257	GALNT16	0.068808828108166	1.55	0.000252	0.0127	up
594475	Submandibular.Gland-(Minor.Salivary.Gland+Parotid.Gland)/2	Fibroblasts	IL1A	0.0131046551133966	2.06621499108257	IGFBP2	0.0714453156238952	5.15	0.00166	0.0378	up
594476	Submandibular.Gland-(Minor.Salivary.Gland+Parotid.Gland)/2	Fibroblasts	IL1A	0.0131046551133966	2.06621499108257	LONRF2	0.0715260631578904	2.15	0.000686	0.0227	up
594477	Submandibular.Gland-(Minor.Salivary.Gland+Parotid.Gland)/2	Fibroblasts	IL1A	0.0131046551133966	2.06621499108257	MT1X	0.0693597483722238	2.71	0.00013	0.00807	up
594478	Submandibular.Gland-(Minor.Salivary.Gland+Parotid.Gland)/2	Fibroblasts	IL1A	0.0131046551133966	2.06621499108257	MT2A	0.177124640883328	2.12	0.000337	0.0151	up
594479	Submandibular.Gland-(Minor.Salivary.Gland+Parotid.Gland)/2	Fibroblasts	IL1A	0.0131046551133966	2.06621499108257	MUCL1	0.0707360465961269	5.39	2.02e-06	0.000439	up
594480	Submandibular.Gland-(Minor.Salivary.Gland+Parotid.Gland)/2	Fibroblasts	IL1A	0.0131046551133966	2.06621499108257	NFKBIA	0.14770195856757	1.44	0.00167	0.0378	up
594481	Submandibular.Gland-(Minor.Salivary.Gland+Parotid.Gland)/2	Fibroblasts	IL1A	0.0131046551133966	2.06621499108257	NINJ1	0.0709951546874266	1.67	0.000277	0.0132	up
594482	Submandibular.Gland-(Minor.Salivary.Gland+Parotid.Gland)/2	Fibroblasts	IL1A	0.0131046551133966	2.06621499108257	OGFRL1	0.0821516412621996	2.49	6.05e-06	0.00117	up
594483	Submandibular.Gland-(Minor.Salivary.Gland+Parotid.Gland)/2	Fibroblasts	IL1A	0.0131046551133966	2.06621499108257	PDZK1IP1	0.0692722702197927	3.29	0.000449	0.0178	up
594484	Submandibular.Gland-(Minor.Salivary.Gland+Parotid.Gland)/2	Fibroblasts	IL1A	0.0131046551133966	2.06621499108257	PHLDA1	0.0703604816887428	4.31	3.95e-06	0.000801	up
594485	Submandibular.Gland-(Minor.Salivary.Gland+Parotid.Gland)/2	Fibroblasts	IL1A	0.0131046551133966	2.06621499108257	RHOB	0.0701960380085026	1.64	0.000117	0.00774	up
594486	Submandibular.Gland-(Minor.Salivary.Gland+Parotid.Gland)/2	Fibroblasts	IL1A	0.0131046551133966	2.06621499108257	RND3	0.0718220708211209	2.42	1.22e-06	0.000287	up
594487	Submandibular.Gland-(Minor.Salivary.Gland+Parotid.Gland)/2	Fibroblasts	IL1A	0.0131046551133966	2.06621499108257	SAA1	0.108350943601511	7.86	1.6e-05	0.00236	up
594488	Submandibular.Gland-(Minor.Salivary.Gland+Parotid.Gland)/2	Fibroblasts	IL1A	0.0131046551133966	2.06621499108257	SERPINA3	0.073977466071892	2.61	0.000265	0.013	up
594489	Submandibular.Gland-(Minor.Salivary.Gland+Parotid.Gland)/2	Fibroblasts	IL1A	0.0131046551133966	2.06621499108257	SERPINE2	0.144890462908165	2.3	0.000145	0.00885	up
594490	Submandibular.Gland-(Minor.Salivary.Gland+Parotid.Gland)/2	Fibroblasts	IL1A	0.0131046551133966	2.06621499108257	STATH	0.0724463176765562	5.76	0.000328	0.0148	up
594491	Submandibular.Gland-(Minor.Salivary.Gland+Parotid.Gland)/2	Fibroblasts	IL1A	0.0131046551133966	2.06621499108257	TCIM	0.071655311285913	3.01	3.12e-05	0.00349	up
594492	Submandibular.Gland-(Minor.Salivary.Gland+Parotid.Gland)/2	Fibroblasts	IL1A	0.0131046551133966	2.06621499108257	TIMP1	0.0700432637391712	1.54	0.00145	0.0346	up
594493	Submandibular.Gland-(Minor.Salivary.Gland+Parotid.Gland)/2	Fibroblasts	IL1A	0.0131046551133966	2.06621499108257	TIPARP	0.0834710535416844	2.38	1.3e-06	0.000298	up
594494	Submandibular.Gland-(Minor.Salivary.Gland+Parotid.Gland)/2	Fibroblasts	IL1A	0.0131046551133966	2.06621499108257	TNFRSF14	0.0678318524613274	1.4	0.00135	0.0331	up
594495	Submandibular.Gland-(Minor.Salivary.Gland+Parotid.Gland)/2	Fibroblasts	IL1B	0.00890141234845884	0.596596611528617	CCN2	0.122775513947529	2.95	1.47e-05	0.00225	up
594496	Submandibular.Gland-(Minor.Salivary.Gland+Parotid.Gland)/2	Fibroblasts	IL1B	0.00890141234845884	0.596596611528617	CEBPB	0.0907578861187224	1.25	0.00218	0.0442	up
594497	Submandibular.Gland-(Minor.Salivary.Gland+Parotid.Gland)/2	Fibroblasts	IL1B	0.00890141234845884	0.596596611528617	CFB	0.118282148707231	4.09	0.00119	0.0307	up
594498	Submandibular.Gland-(Minor.Salivary.Gland+Parotid.Gland)/2	Fibroblasts	IL1B	0.00890141234845884	0.596596611528617	CITED2	0.134004304947104	2.66	4.25e-05	0.00407	up
594499	Submandibular.Gland-(Minor.Salivary.Gland+Parotid.Gland)/2	Fibroblasts	IL1B	0.00890141234845884	0.596596611528617	DDIT4	0.184618701386945	4.85	6.3e-09	3.66e-06	up
594500	Submandibular.Gland-(Minor.Salivary.Gland+Parotid.Gland)/2	Fibroblasts	IL1B	0.00890141234845884	0.596596611528617	DEPTOR	0.116211319778432	2.82	0.000269	0.0131	up
594501	Submandibular.Gland-(Minor.Salivary.Gland+Parotid.Gland)/2	Fibroblasts	IL1B	0.00890141234845884	0.596596611528617	F3	0.149616330014186	1.66	6.34e-05	0.00547	up
594502	Submandibular.Gland-(Minor.Salivary.Gland+Parotid.Gland)/2	Fibroblasts	IL1B	0.00890141234845884	0.596596611528617	GADD45A	0.111661876969388	2.11	2.84e-05	0.00334	up
594503	Submandibular.Gland-(Minor.Salivary.Gland+Parotid.Gland)/2	Fibroblasts	IL1B	0.00890141234845884	0.596596611528617	MDK	0.1145346943827	2.07	0.00164	0.0376	up
594504	Submandibular.Gland-(Minor.Salivary.Gland+Parotid.Gland)/2	Fibroblasts	IL1B	0.00890141234845884	0.596596611528617	MT1X	0.194890023142822	2.71	0.00013	0.00807	up
594505	Submandibular.Gland-(Minor.Salivary.Gland+Parotid.Gland)/2	Fibroblasts	IL1B	0.00890141234845884	0.596596611528617	MT2A	0.179416281926509	2.12	0.000337	0.0151	up
594506	Submandibular.Gland-(Minor.Salivary.Gland+Parotid.Gland)/2	Fibroblasts	IL1B	0.00890141234845884	0.596596611528617	NFKBIA	0.221949552304668	1.44	0.00167	0.0378	up
594507	Submandibular.Gland-(Minor.Salivary.Gland+Parotid.Gland)/2	Fibroblasts	IL1B	0.00890141234845884	0.596596611528617	NINJ1	0.187482443982113	1.67	0.000277	0.0132	up
594508	Submandibular.Gland-(Minor.Salivary.Gland+Parotid.Gland)/2	Fibroblasts	IL1B	0.00890141234845884	0.596596611528617	SAA1	0.0951432565769847	7.86	1.6e-05	0.00236	up
594509	Submandibular.Gland-(Minor.Salivary.Gland+Parotid.Gland)/2	Fibroblasts	IL1B	0.00890141234845884	0.596596611528617	SERPINA3	0.121238520407391	2.61	0.000265	0.013	up
594510	Submandibular.Gland-(Minor.Salivary.Gland+Parotid.Gland)/2	Fibroblasts	IL1B	0.00890141234845884	0.596596611528617	SOCS2	0.118114665264608	1.89	0.000367	0.0162	up
594511	Submandibular.Gland-(Minor.Salivary.Gland+Parotid.Gland)/2	Fibroblasts	IL1B	0.00890141234845884	0.596596611528617	ST3GAL1	0.0854299868110872	2.19	6.71e-06	0.00124	up
594512	Submandibular.Gland-(Minor.Salivary.Gland+Parotid.Gland)/2	Fibroblasts	IL1B	0.00890141234845884	0.596596611528617	STEAP4	0.111039703001381	1.85	4.85e-06	0.000961	up
594513	Submandibular.Gland-(Minor.Salivary.Gland+Parotid.Gland)/2	Fibroblasts	IL1B	0.00890141234845884	0.596596611528617	TCIM	0.11491820092569	3.01	3.12e-05	0.00349	up
594514	Submandibular.Gland-(Minor.Salivary.Gland+Parotid.Gland)/2	Fibroblasts	IL1B	0.00890141234845884	0.596596611528617	TIMP1	0.0734047243984321	1.54	0.00145	0.0346	up
594515	Submandibular.Gland-(Minor.Salivary.Gland+Parotid.Gland)/2	Fibroblasts	IL1F10	0.00896001736878653	0.617087223140716	A2M	0.00861047176389442	1.91	0.000824	0.0257	up
594516	Submandibular.Gland-(Minor.Salivary.Gland+Parotid.Gland)/2	Fibroblasts	IL1F10	0.00896001736878653	0.617087223140716	CCN2	0.0097044539133912	2.95	1.47e-05	0.00225	up
594517	Submandibular.Gland-(Minor.Salivary.Gland+Parotid.Gland)/2	Fibroblasts	IL1F10	0.00896001736878653	0.617087223140716	CCND3	0.00902751913411537	1.55	0.00236	0.0453	up
594518	Submandibular.Gland-(Minor.Salivary.Gland+Parotid.Gland)/2	Fibroblasts	IL1F10	0.00896001736878653	0.617087223140716	CD9	0.00797215901649694	1.29	0.00244	0.0462	up
594519	Submandibular.Gland-(Minor.Salivary.Gland+Parotid.Gland)/2	Fibroblasts	IL1F10	0.00896001736878653	0.617087223140716	CEBPB	0.00803114407300276	1.25	0.00218	0.0442	up
594520	Submandibular.Gland-(Minor.Salivary.Gland+Parotid.Gland)/2	Fibroblasts	IL1F10	0.00896001736878653	0.617087223140716	CITED2	0.00887774287896514	2.66	4.25e-05	0.00407	up
594521	Submandibular.Gland-(Minor.Salivary.Gland+Parotid.Gland)/2	Fibroblasts	IL1F10	0.00896001736878653	0.617087223140716	DDIT4	0.0105082050882755	4.85	6.3e-09	3.66e-06	up
594522	Submandibular.Gland-(Minor.Salivary.Gland+Parotid.Gland)/2	Fibroblasts	IL1F10	0.00896001736878653	0.617087223140716	ELF3	0.00740354989907082	3.64	0.000521	0.0187	up
594523	Submandibular.Gland-(Minor.Salivary.Gland+Parotid.Gland)/2	Fibroblasts	IL1F10	0.00896001736878653	0.617087223140716	F3	0.00833005819353873	1.66	6.34e-05	0.00547	up
594524	Submandibular.Gland-(Minor.Salivary.Gland+Parotid.Gland)/2	Fibroblasts	IL1F10	0.00896001736878653	0.617087223140716	FOXO3	0.0074218072581215	1.78	0.000291	0.0137	up
594525	Submandibular.Gland-(Minor.Salivary.Gland+Parotid.Gland)/2	Fibroblasts	IL1F10	0.00896001736878653	0.617087223140716	GADD45A	0.01013034299612	2.11	2.84e-05	0.00334	up
594526	Submandibular.Gland-(Minor.Salivary.Gland+Parotid.Gland)/2	Fibroblasts	IL1F10	0.00896001736878653	0.617087223140716	HAND2	0.00909319071791703	2.81	1.22e-05	0.00197	up
594527	Submandibular.Gland-(Minor.Salivary.Gland+Parotid.Gland)/2	Fibroblasts	IL1F10	0.00896001736878653	0.617087223140716	IGFBP2	0.00822258823476735	5.15	0.00166	0.0378	up
594528	Submandibular.Gland-(Minor.Salivary.Gland+Parotid.Gland)/2	Fibroblasts	IL1F10	0.00896001736878653	0.617087223140716	NDRG2	0.00998293677988627	2.09	1.24e-05	0.00197	up
594529	Submandibular.Gland-(Minor.Salivary.Gland+Parotid.Gland)/2	Fibroblasts	IL1F10	0.00896001736878653	0.617087223140716	NFKBIA	0.0104696706292725	1.44	0.00167	0.0378	up
594530	Submandibular.Gland-(Minor.Salivary.Gland+Parotid.Gland)/2	Fibroblasts	IL1F10	0.00896001736878653	0.617087223140716	NT5DC2	0.00771166591430189	2.88	3.53e-05	0.00362	up
594531	Submandibular.Gland-(Minor.Salivary.Gland+Parotid.Gland)/2	Fibroblasts	IL1F10	0.00896001736878653	0.617087223140716	PHLDA1	0.00967303316573199	4.31	3.95e-06	0.000801	up
594532	Submandibular.Gland-(Minor.Salivary.Gland+Parotid.Gland)/2	Fibroblasts	IL1F10	0.00896001736878653	0.617087223140716	SAA1	0.00847966397229662	7.86	1.6e-05	0.00236	up
594533	Submandibular.Gland-(Minor.Salivary.Gland+Parotid.Gland)/2	Fibroblasts	IL1F10	0.00896001736878653	0.617087223140716	SERPINE2	0.00734781548753887	2.3	0.000145	0.00885	up
594534	Submandibular.Gland-(Minor.Salivary.Gland+Parotid.Gland)/2	Fibroblasts	IL1F10	0.00896001736878653	0.617087223140716	SMAD9	0.00805276012721739	3.78	0.000364	0.0161	up
594535	Submandibular.Gland-(Minor.Salivary.Gland+Parotid.Gland)/2	Fibroblasts	IL1F10	0.00896001736878653	0.617087223140716	SOCS2	0.00972229237083827	1.89	0.000367	0.0162	up
594536	Submandibular.Gland-(Minor.Salivary.Gland+Parotid.Gland)/2	Fibroblasts	IL1F10	0.00896001736878653	0.617087223140716	TIMP1	0.00747164151280684	1.54	0.00145	0.0346	up
594537	Submandibular.Gland-(Minor.Salivary.Gland+Parotid.Gland)/2	Fibroblasts	IL1F10	0.00896001736878653	0.617087223140716	VEGFB	0.00781829311846869	1.46	0.00093	0.0271	up
594538	Submandibular.Gland-(Minor.Salivary.Gland+Parotid.Gland)/2	Fibroblasts	IL1RN	0.00974067966480641	0.890037352984711	A2M	0.0113185617023861	1.91	0.000824	0.0257	up
594539	Submandibular.Gland-(Minor.Salivary.Gland+Parotid.Gland)/2	Fibroblasts	IL1RN	0.00974067966480641	0.890037352984711	ATP1B1	0.0108464358809188	1.61	7.17e-05	0.00575	up
594540	Submandibular.Gland-(Minor.Salivary.Gland+Parotid.Gland)/2	Fibroblasts	IL1RN	0.00974067966480641	0.890037352984711	BST2	0.00993518812636025	2.44	3.73e-05	0.00369	up
594541	Submandibular.Gland-(Minor.Salivary.Gland+Parotid.Gland)/2	Fibroblasts	IL1RN	0.00974067966480641	0.890037352984711	CCN2	0.0145783507684475	2.95	1.47e-05	0.00225	up
594542	Submandibular.Gland-(Minor.Salivary.Gland+Parotid.Gland)/2	Fibroblasts	IL1RN	0.00974067966480641	0.890037352984711	CCND3	0.0126636878324961	1.55	0.00236	0.0453	up
594543	Submandibular.Gland-(Minor.Salivary.Gland+Parotid.Gland)/2	Fibroblasts	IL1RN	0.00974067966480641	0.890037352984711	CEBPB	0.0124515721739266	1.25	0.00218	0.0442	up
594544	Submandibular.Gland-(Minor.Salivary.Gland+Parotid.Gland)/2	Fibroblasts	IL1RN	0.00974067966480641	0.890037352984711	CITED2	0.012569877508885	2.66	4.25e-05	0.00407	up
594545	Submandibular.Gland-(Minor.Salivary.Gland+Parotid.Gland)/2	Fibroblasts	IL1RN	0.00974067966480641	0.890037352984711	CRYAB	0.010049100306061	1.77	8.38e-05	0.00652	up
594546	Submandibular.Gland-(Minor.Salivary.Gland+Parotid.Gland)/2	Fibroblasts	IL1RN	0.00974067966480641	0.890037352984711	DDIT4	0.0181915625205176	4.85	6.3e-09	3.66e-06	up
594547	Submandibular.Gland-(Minor.Salivary.Gland+Parotid.Gland)/2	Fibroblasts	IL1RN	0.00974067966480641	0.890037352984711	ELF3	0.0100475989054409	3.64	0.000521	0.0187	up
594548	Submandibular.Gland-(Minor.Salivary.Gland+Parotid.Gland)/2	Fibroblasts	IL1RN	0.00974067966480641	0.890037352984711	F3	0.0146005659162107	1.66	6.34e-05	0.00547	up
594549	Submandibular.Gland-(Minor.Salivary.Gland+Parotid.Gland)/2	Fibroblasts	IL1RN	0.00974067966480641	0.890037352984711	FKBP5	0.00985465781255453	2.64	4.19e-05	0.00405	up
594550	Submandibular.Gland-(Minor.Salivary.Gland+Parotid.Gland)/2	Fibroblasts	IL1RN	0.00974067966480641	0.890037352984711	FOXO3	0.00949319105412392	1.78	0.000291	0.0137	up
594551	Submandibular.Gland-(Minor.Salivary.Gland+Parotid.Gland)/2	Fibroblasts	IL1RN	0.00974067966480641	0.890037352984711	GADD45A	0.0158905668816336	2.11	2.84e-05	0.00334	up
594552	Submandibular.Gland-(Minor.Salivary.Gland+Parotid.Gland)/2	Fibroblasts	IL1RN	0.00974067966480641	0.890037352984711	KRT8	0.00984608909078902	3.15	3.29e-05	0.00351	up
594553	Submandibular.Gland-(Minor.Salivary.Gland+Parotid.Gland)/2	Fibroblasts	IL1RN	0.00974067966480641	0.890037352984711	NFKBIA	0.0171225500569806	1.44	0.00167	0.0378	up
594554	Submandibular.Gland-(Minor.Salivary.Gland+Parotid.Gland)/2	Fibroblasts	IL1RN	0.00974067966480641	0.890037352984711	NINJ1	0.0100614176189955	1.67	0.000277	0.0132	up
594555	Submandibular.Gland-(Minor.Salivary.Gland+Parotid.Gland)/2	Fibroblasts	IL1RN	0.00974067966480641	0.890037352984711	NR2F1	0.0095819306605451	2.48	5.23e-07	0.000163	up
594556	Submandibular.Gland-(Minor.Salivary.Gland+Parotid.Gland)/2	Fibroblasts	IL1RN	0.00974067966480641	0.890037352984711	RND3	0.0106764300331356	2.42	1.22e-06	0.000287	up
594557	Submandibular.Gland-(Minor.Salivary.Gland+Parotid.Gland)/2	Fibroblasts	IL1RN	0.00974067966480641	0.890037352984711	SERPINA3	0.0122296394742019	2.61	0.000265	0.013	up
594558	Submandibular.Gland-(Minor.Salivary.Gland+Parotid.Gland)/2	Fibroblasts	IL1RN	0.00974067966480641	0.890037352984711	SOCS2	0.0113148900308799	1.89	0.000367	0.0162	up
594559	Submandibular.Gland-(Minor.Salivary.Gland+Parotid.Gland)/2	Fibroblasts	IL1RN	0.00974067966480641	0.890037352984711	TIMP1	0.0101683828237538	1.54	0.00145	0.0346	up
594560	Submandibular.Gland-(Minor.Salivary.Gland+Parotid.Gland)/2	Fibroblasts	IL1RN	0.00974067966480641	0.890037352984711	TSC22D3	0.00962014040831817	1.79	0.00259	0.0479	up
594561	Submandibular.Gland-(Minor.Salivary.Gland+Parotid.Gland)/2	Fibroblasts	IL2	0.00398970870331693	-1.12072745360412	A2M	0.0780613853436174	1.91	0.000824	0.0257	up
594562	Submandibular.Gland-(Minor.Salivary.Gland+Parotid.Gland)/2	Fibroblasts	IL2	0.00398970870331693	-1.12072745360412	CCND3	0.187377924979145	1.55	0.00236	0.0453	up
594563	Submandibular.Gland-(Minor.Salivary.Gland+Parotid.Gland)/2	Fibroblasts	IL2	0.00398970870331693	-1.12072745360412	GAPDH	0.069364057418156	1.14	0.00261	0.048	up
594564	Submandibular.Gland-(Minor.Salivary.Gland+Parotid.Gland)/2	Fibroblasts	IL2	0.00398970870331693	-1.12072745360412	MDFIC	0.0848720515351055	1.71	0.000891	0.0269	up
594565	Submandibular.Gland-(Minor.Salivary.Gland+Parotid.Gland)/2	Fibroblasts	IL2	0.00398970870331693	-1.12072745360412	NPDC1	0.0655022921959042	1.28	0.000237	0.0123	up
594566	Submandibular.Gland-(Minor.Salivary.Gland+Parotid.Gland)/2	Fibroblasts	IL2	0.00398970870331693	-1.12072745360412	P4HB	0.079629534092846	1.63	0.000305	0.0142	up
594567	Submandibular.Gland-(Minor.Salivary.Gland+Parotid.Gland)/2	Fibroblasts	IL2	0.00398970870331693	-1.12072745360412	PHLDA1	0.12080108179294	4.31	3.95e-06	0.000801	up
594568	Submandibular.Gland-(Minor.Salivary.Gland+Parotid.Gland)/2	Fibroblasts	IL2	0.00398970870331693	-1.12072745360412	PLPP1	0.0703236257982416	1.91	3.28e-05	0.00351	up
594569	Submandibular.Gland-(Minor.Salivary.Gland+Parotid.Gland)/2	Fibroblasts	IL2	0.00398970870331693	-1.12072745360412	RHOB	0.0779836239010614	1.64	0.000117	0.00774	up
594570	Submandibular.Gland-(Minor.Salivary.Gland+Parotid.Gland)/2	Fibroblasts	IL2	0.00398970870331693	-1.12072745360412	SERPINA3	0.0600081127361589	2.61	0.000265	0.013	up
594571	Submandibular.Gland-(Minor.Salivary.Gland+Parotid.Gland)/2	Fibroblasts	IL2	0.00398970870331693	-1.12072745360412	SLC1A5	0.166931753623965	1.4	0.000893	0.0269	up
594572	Submandibular.Gland-(Minor.Salivary.Gland+Parotid.Gland)/2	Fibroblasts	IL2	0.00398970870331693	-1.12072745360412	SOCS2	0.168170559764991	1.89	0.000367	0.0162	up
594573	Submandibular.Gland-(Minor.Salivary.Gland+Parotid.Gland)/2	Fibroblasts	IL2	0.00398970870331693	-1.12072745360412	TIMP1	0.0728701452396468	1.54	0.00145	0.0346	up
594574	Submandibular.Gland-(Minor.Salivary.Gland+Parotid.Gland)/2	Fibroblasts	IL2	0.00398970870331693	-1.12072745360412	UBALD2	0.070105024486175	1.53	0.000914	0.0271	up
594575	Submandibular.Gland-(Minor.Salivary.Gland+Parotid.Gland)/2	Fibroblasts	IL20	0.0175942979653893	3.63597006398976	ACP5	0.071097315866362	4.63	0.000631	0.0213	up
594576	Submandibular.Gland-(Minor.Salivary.Gland+Parotid.Gland)/2	Fibroblasts	IL20	0.0175942979653893	3.63597006398976	AQP5	0.117774589501716	4.81	1.53e-07	5.56e-05	up
594577	Submandibular.Gland-(Minor.Salivary.Gland+Parotid.Gland)/2	Fibroblasts	IL20	0.0175942979653893	3.63597006398976	ATP1B1	0.0761802306712943	1.61	7.17e-05	0.00575	up
594578	Submandibular.Gland-(Minor.Salivary.Gland+Parotid.Gland)/2	Fibroblasts	IL20	0.0175942979653893	3.63597006398976	C5orf46	0.0729394573821863	6.1	2.25e-09	1.4e-06	up
594579	Submandibular.Gland-(Minor.Salivary.Gland+Parotid.Gland)/2	Fibroblasts	IL20	0.0175942979653893	3.63597006398976	CALML3	0.12940462452238	4.23	9.07e-05	0.00669	up
594580	Submandibular.Gland-(Minor.Salivary.Gland+Parotid.Gland)/2	Fibroblasts	IL20	0.0175942979653893	3.63597006398976	CCN2	0.0915638856127423	2.95	1.47e-05	0.00225	up
594581	Submandibular.Gland-(Minor.Salivary.Gland+Parotid.Gland)/2	Fibroblasts	IL20	0.0175942979653893	3.63597006398976	CFB	0.142055802452907	4.09	0.00119	0.0307	up
594582	Submandibular.Gland-(Minor.Salivary.Gland+Parotid.Gland)/2	Fibroblasts	IL20	0.0175942979653893	3.63597006398976	CHI3L1	0.128906362264776	5.88	3.05e-05	0.00349	up
594583	Submandibular.Gland-(Minor.Salivary.Gland+Parotid.Gland)/2	Fibroblasts	IL20	0.0175942979653893	3.63597006398976	CHPT1	0.0514342379420885	1.86	1.01e-05	0.0018	up
594584	Submandibular.Gland-(Minor.Salivary.Gland+Parotid.Gland)/2	Fibroblasts	IL20	0.0175942979653893	3.63597006398976	CRYAB	0.120672083402084	1.77	8.38e-05	0.00652	up
594585	Submandibular.Gland-(Minor.Salivary.Gland+Parotid.Gland)/2	Fibroblasts	IL20	0.0175942979653893	3.63597006398976	CTSD	0.0742044438279356	1.21	0.000429	0.0172	up
594586	Submandibular.Gland-(Minor.Salivary.Gland+Parotid.Gland)/2	Fibroblasts	IL20	0.0175942979653893	3.63597006398976	DDIT4	0.0812541548153303	4.85	6.3e-09	3.66e-06	up
594587	Submandibular.Gland-(Minor.Salivary.Gland+Parotid.Gland)/2	Fibroblasts	IL20	0.0175942979653893	3.63597006398976	DEFB1	0.0739515276419303	6.99	8.03e-07	0.000206	up
594588	Submandibular.Gland-(Minor.Salivary.Gland+Parotid.Gland)/2	Fibroblasts	IL20	0.0175942979653893	3.63597006398976	DKK3	0.120157948696765	2.9	7.11e-06	0.00129	up
594589	Submandibular.Gland-(Minor.Salivary.Gland+Parotid.Gland)/2	Fibroblasts	IL20	0.0175942979653893	3.63597006398976	EDN3	0.0565315249360916	2.47	0.000917	0.0271	up
594590	Submandibular.Gland-(Minor.Salivary.Gland+Parotid.Gland)/2	Fibroblasts	IL20	0.0175942979653893	3.63597006398976	ELF3	0.1251271224412	3.64	0.000521	0.0187	up
594591	Submandibular.Gland-(Minor.Salivary.Gland+Parotid.Gland)/2	Fibroblasts	IL20	0.0175942979653893	3.63597006398976	GFUS	0.0699278801617641	2.05	0.000259	0.0129	up
594592	Submandibular.Gland-(Minor.Salivary.Gland+Parotid.Gland)/2	Fibroblasts	IL20	0.0175942979653893	3.63597006398976	GLUL	0.0680243285545422	1.66	0.000691	0.0227	up
594593	Submandibular.Gland-(Minor.Salivary.Gland+Parotid.Gland)/2	Fibroblasts	IL20	0.0175942979653893	3.63597006398976	HTRA1	0.082626825594179	1.36	0.000429	0.0172	up
594594	Submandibular.Gland-(Minor.Salivary.Gland+Parotid.Gland)/2	Fibroblasts	IL20	0.0175942979653893	3.63597006398976	IGFBP2	0.0726928571229199	5.15	0.00166	0.0378	up
594595	Submandibular.Gland-(Minor.Salivary.Gland+Parotid.Gland)/2	Fibroblasts	IL20	0.0175942979653893	3.63597006398976	OGFRL1	0.0755753221705508	2.49	6.05e-06	0.00117	up
594596	Submandibular.Gland-(Minor.Salivary.Gland+Parotid.Gland)/2	Fibroblasts	IL20	0.0175942979653893	3.63597006398976	PDZK1IP1	0.134230614417911	3.29	0.000449	0.0178	up
594597	Submandibular.Gland-(Minor.Salivary.Gland+Parotid.Gland)/2	Fibroblasts	IL20	0.0175942979653893	3.63597006398976	SEMA5A	0.124538088666671	1.74	0.000371	0.0162	up
594598	Submandibular.Gland-(Minor.Salivary.Gland+Parotid.Gland)/2	Fibroblasts	IL20	0.0175942979653893	3.63597006398976	SERPINA3	0.0646323975451484	2.61	0.000265	0.013	up
594599	Submandibular.Gland-(Minor.Salivary.Gland+Parotid.Gland)/2	Fibroblasts	IL20	0.0175942979653893	3.63597006398976	SMAD9	0.125441388899961	3.78	0.000364	0.0161	up
594600	Submandibular.Gland-(Minor.Salivary.Gland+Parotid.Gland)/2	Fibroblasts	IL20	0.0175942979653893	3.63597006398976	STEAP4	0.0767522398112463	1.85	4.85e-06	0.000961	up
594601	Submandibular.Gland-(Minor.Salivary.Gland+Parotid.Gland)/2	Fibroblasts	IL20	0.0175942979653893	3.63597006398976	VWA1	0.0518540239744772	1.59	0.000143	0.0088	up
594602	Submandibular.Gland-(Minor.Salivary.Gland+Parotid.Gland)/2	Fibroblasts	IL21	0.00260830104641017	-1.60372170251631	AQP3	0.0801804568709724	4.47	1.01e-06	0.000252	up
594603	Submandibular.Gland-(Minor.Salivary.Gland+Parotid.Gland)/2	Fibroblasts	IL21	0.00260830104641017	-1.60372170251631	CEBPB	0.0924556975029994	1.25	0.00218	0.0442	up
594604	Submandibular.Gland-(Minor.Salivary.Gland+Parotid.Gland)/2	Fibroblasts	IL21	0.00260830104641017	-1.60372170251631	CTSD	0.0863453756033543	1.21	0.000429	0.0172	up
594605	Submandibular.Gland-(Minor.Salivary.Gland+Parotid.Gland)/2	Fibroblasts	IL21	0.00260830104641017	-1.60372170251631	DDIT4	0.0926861264999967	4.85	6.3e-09	3.66e-06	up
594606	Submandibular.Gland-(Minor.Salivary.Gland+Parotid.Gland)/2	Fibroblasts	IL21	0.00260830104641017	-1.60372170251631	FURIN	0.0728965916727506	2.21	0.000418	0.0172	up
594607	Submandibular.Gland-(Minor.Salivary.Gland+Parotid.Gland)/2	Fibroblasts	IL21	0.00260830104641017	-1.60372170251631	SLC1A5	0.0842995174047783	1.4	0.000893	0.0269	up
594608	Submandibular.Gland-(Minor.Salivary.Gland+Parotid.Gland)/2	Fibroblasts	IL21	0.00260830104641017	-1.60372170251631	SMIM3	0.0721838650359526	2.03	9.04e-05	0.00669	up
594609	Submandibular.Gland-(Minor.Salivary.Gland+Parotid.Gland)/2	Fibroblasts	IL21	0.00260830104641017	-1.60372170251631	TSC22D3	0.151062890469864	1.79	0.00259	0.0479	up
594610	Submandibular.Gland-(Minor.Salivary.Gland+Parotid.Gland)/2	Fibroblasts	IL22	0.0103822057340572	1.1143400057362	AQP5	0.118493483789517	4.81	1.53e-07	5.56e-05	up
594611	Submandibular.Gland-(Minor.Salivary.Gland+Parotid.Gland)/2	Fibroblasts	IL22	0.0103822057340572	1.1143400057362	C5orf46	0.127911282567573	6.1	2.25e-09	1.4e-06	up
594612	Submandibular.Gland-(Minor.Salivary.Gland+Parotid.Gland)/2	Fibroblasts	IL22	0.0103822057340572	1.1143400057362	CFB	0.0803439653012528	4.09	0.00119	0.0307	up
594613	Submandibular.Gland-(Minor.Salivary.Gland+Parotid.Gland)/2	Fibroblasts	IL22	0.0103822057340572	1.1143400057362	CHI3L1	0.0652785257572337	5.88	3.05e-05	0.00349	up
594614	Submandibular.Gland-(Minor.Salivary.Gland+Parotid.Gland)/2	Fibroblasts	IL22	0.0103822057340572	1.1143400057362	CITED2	0.088012721849452	2.66	4.25e-05	0.00407	up
594615	Submandibular.Gland-(Minor.Salivary.Gland+Parotid.Gland)/2	Fibroblasts	IL22	0.0103822057340572	1.1143400057362	CLDN7	0.126223324837528	3.15	0.00112	0.0295	up
594616	Submandibular.Gland-(Minor.Salivary.Gland+Parotid.Gland)/2	Fibroblasts	IL22	0.0103822057340572	1.1143400057362	DDIT4	0.137149688444177	4.85	6.3e-09	3.66e-06	up
594617	Submandibular.Gland-(Minor.Salivary.Gland+Parotid.Gland)/2	Fibroblasts	IL22	0.0103822057340572	1.1143400057362	DEFB1	0.125325247611116	6.99	8.03e-07	0.000206	up
594618	Submandibular.Gland-(Minor.Salivary.Gland+Parotid.Gland)/2	Fibroblasts	IL22	0.0103822057340572	1.1143400057362	ELF3	0.066750164471442	3.64	0.000521	0.0187	up
594619	Submandibular.Gland-(Minor.Salivary.Gland+Parotid.Gland)/2	Fibroblasts	IL22	0.0103822057340572	1.1143400057362	FOXO3	0.0941294854283684	1.78	0.000291	0.0137	up
594620	Submandibular.Gland-(Minor.Salivary.Gland+Parotid.Gland)/2	Fibroblasts	IL22	0.0103822057340572	1.1143400057362	HTRA1	0.0814940078898314	1.36	0.000429	0.0172	up
594621	Submandibular.Gland-(Minor.Salivary.Gland+Parotid.Gland)/2	Fibroblasts	IL22	0.0103822057340572	1.1143400057362	ISYNA1	0.0659845755356665	2.27	0.000645	0.0216	up
594622	Submandibular.Gland-(Minor.Salivary.Gland+Parotid.Gland)/2	Fibroblasts	IL22	0.0103822057340572	1.1143400057362	KRT18	0.0821612452362157	3.45	0.000396	0.0166	up
594623	Submandibular.Gland-(Minor.Salivary.Gland+Parotid.Gland)/2	Fibroblasts	IL22	0.0103822057340572	1.1143400057362	KRT23	0.0735193484173565	3.33	0.000179	0.0103	up
594624	Submandibular.Gland-(Minor.Salivary.Gland+Parotid.Gland)/2	Fibroblasts	IL22	0.0103822057340572	1.1143400057362	LTF	0.0728572186135004	4.4	7.14e-05	0.00575	up
594625	Submandibular.Gland-(Minor.Salivary.Gland+Parotid.Gland)/2	Fibroblasts	IL22	0.0103822057340572	1.1143400057362	NUCB2	0.0867061118448106	1.44	0.000247	0.0126	up
594626	Submandibular.Gland-(Minor.Salivary.Gland+Parotid.Gland)/2	Fibroblasts	IL22	0.0103822057340572	1.1143400057362	PDZK1IP1	0.132782036942226	3.29	0.000449	0.0178	up
594627	Submandibular.Gland-(Minor.Salivary.Gland+Parotid.Gland)/2	Fibroblasts	IL22	0.0103822057340572	1.1143400057362	SERPINA3	0.0668303383668157	2.61	0.000265	0.013	up
594628	Submandibular.Gland-(Minor.Salivary.Gland+Parotid.Gland)/2	Fibroblasts	IL22	0.0103822057340572	1.1143400057362	SMTN	0.0804432075577207	1.63	7.2e-05	0.00575	up
594629	Submandibular.Gland-(Minor.Salivary.Gland+Parotid.Gland)/2	Fibroblasts	IL22	0.0103822057340572	1.1143400057362	SOCS2	0.104823512337909	1.89	0.000367	0.0162	up
594630	Submandibular.Gland-(Minor.Salivary.Gland+Parotid.Gland)/2	Fibroblasts	IL22	0.0103822057340572	1.1143400057362	STEAP4	0.0706092357031661	1.85	4.85e-06	0.000961	up
594631	Submandibular.Gland-(Minor.Salivary.Gland+Parotid.Gland)/2	Fibroblasts	IL22	0.0103822057340572	1.1143400057362	VEGFB	0.0676177184846302	1.46	0.00093	0.0271	up
594632	Submandibular.Gland-(Minor.Salivary.Gland+Parotid.Gland)/2	Fibroblasts	IL23A	0.00677184062114786	-0.147985114071763	A2M	0.0323744825386581	1.91	0.000824	0.0257	up
594633	Submandibular.Gland-(Minor.Salivary.Gland+Parotid.Gland)/2	Fibroblasts	IL23A	0.00677184062114786	-0.147985114071763	ACP5	0.0776277571252275	4.63	0.000631	0.0213	up
594634	Submandibular.Gland-(Minor.Salivary.Gland+Parotid.Gland)/2	Fibroblasts	IL23A	0.00677184062114786	-0.147985114071763	BEX4	0.0733308882097762	1.18	0.00109	0.0292	up
594635	Submandibular.Gland-(Minor.Salivary.Gland+Parotid.Gland)/2	Fibroblasts	IL23A	0.00677184062114786	-0.147985114071763	CCN2	0.0293678758655122	2.95	1.47e-05	0.00225	up
594636	Submandibular.Gland-(Minor.Salivary.Gland+Parotid.Gland)/2	Fibroblasts	IL23A	0.00677184062114786	-0.147985114071763	CCND3	0.0345222401711633	1.55	0.00236	0.0453	up
594637	Submandibular.Gland-(Minor.Salivary.Gland+Parotid.Gland)/2	Fibroblasts	IL23A	0.00677184062114786	-0.147985114071763	DDIT4	0.0327865933042785	4.85	6.3e-09	3.66e-06	up
594638	Submandibular.Gland-(Minor.Salivary.Gland+Parotid.Gland)/2	Fibroblasts	IL23A	0.00677184062114786	-0.147985114071763	F2R	0.0792545371632409	1.82	0.00105	0.0286	up
594639	Submandibular.Gland-(Minor.Salivary.Gland+Parotid.Gland)/2	Fibroblasts	IL23A	0.00677184062114786	-0.147985114071763	FKBP1A	0.0724585835875535	1.32	6.72e-05	0.00563	up
594640	Submandibular.Gland-(Minor.Salivary.Gland+Parotid.Gland)/2	Fibroblasts	IL23A	0.00677184062114786	-0.147985114071763	FURIN	0.0732612893247702	2.21	0.000418	0.0172	up
594641	Submandibular.Gland-(Minor.Salivary.Gland+Parotid.Gland)/2	Fibroblasts	IL23A	0.00677184062114786	-0.147985114071763	GADD45A	0.0319301130873272	2.11	2.84e-05	0.00334	up
594642	Submandibular.Gland-(Minor.Salivary.Gland+Parotid.Gland)/2	Fibroblasts	IL23A	0.00677184062114786	-0.147985114071763	GALNT16	0.0701782620428869	1.55	0.000252	0.0127	up
594643	Submandibular.Gland-(Minor.Salivary.Gland+Parotid.Gland)/2	Fibroblasts	IL23A	0.00677184062114786	-0.147985114071763	LY6E	0.0801645581295257	1.57	0.000202	0.011	up
594644	Submandibular.Gland-(Minor.Salivary.Gland+Parotid.Gland)/2	Fibroblasts	IL23A	0.00677184062114786	-0.147985114071763	NDUFB9	0.0715433214658122	1.22	0.000529	0.0188	up
594645	Submandibular.Gland-(Minor.Salivary.Gland+Parotid.Gland)/2	Fibroblasts	IL23A	0.00677184062114786	-0.147985114071763	NFKBIA	0.0352987881110916	1.44	0.00167	0.0378	up
594646	Submandibular.Gland-(Minor.Salivary.Gland+Parotid.Gland)/2	Fibroblasts	IL23A	0.00677184062114786	-0.147985114071763	NUCB2	0.0773074360505786	1.44	0.000247	0.0126	up
594647	Submandibular.Gland-(Minor.Salivary.Gland+Parotid.Gland)/2	Fibroblasts	IL23A	0.00677184062114786	-0.147985114071763	SOCS2	0.0331170190282094	1.89	0.000367	0.0162	up
594648	Submandibular.Gland-(Minor.Salivary.Gland+Parotid.Gland)/2	Fibroblasts	IL23A	0.00677184062114786	-0.147985114071763	UQCRH	0.0698853159928474	1.16	0.000877	0.0268	up
594649	Submandibular.Gland-(Minor.Salivary.Gland+Parotid.Gland)/2	Fibroblasts	IL23A	0.00677184062114786	-0.147985114071763	VAMP5	0.0714282515821637	0.996	0.00164	0.0376	up
594650	Submandibular.Gland-(Minor.Salivary.Gland+Parotid.Gland)/2	Fibroblasts	IL24	0.0200510867791284	4.49495970538559	AQP5	0.119430832431709	4.81	1.53e-07	5.56e-05	up
594651	Submandibular.Gland-(Minor.Salivary.Gland+Parotid.Gland)/2	Fibroblasts	IL24	0.0200510867791284	4.49495970538559	ATP5MC1	0.0735333361140383	0.944	0.00263	0.0482	up
594652	Submandibular.Gland-(Minor.Salivary.Gland+Parotid.Gland)/2	Fibroblasts	IL24	0.0200510867791284	4.49495970538559	C5orf46	0.128030012184493	6.1	2.25e-09	1.4e-06	up
594653	Submandibular.Gland-(Minor.Salivary.Gland+Parotid.Gland)/2	Fibroblasts	IL24	0.0200510867791284	4.49495970538559	CA6	0.122547468137165	7.52	3.19e-10	3.47e-07	up
594654	Submandibular.Gland-(Minor.Salivary.Gland+Parotid.Gland)/2	Fibroblasts	IL24	0.0200510867791284	4.49495970538559	CFB	0.141665882338216	4.09	0.00119	0.0307	up
594655	Submandibular.Gland-(Minor.Salivary.Gland+Parotid.Gland)/2	Fibroblasts	IL24	0.0200510867791284	4.49495970538559	CHI3L1	0.126790966024066	5.88	3.05e-05	0.00349	up
594656	Submandibular.Gland-(Minor.Salivary.Gland+Parotid.Gland)/2	Fibroblasts	IL24	0.0200510867791284	4.49495970538559	CRYAB	0.124773282027335	1.77	8.38e-05	0.00652	up
594657	Submandibular.Gland-(Minor.Salivary.Gland+Parotid.Gland)/2	Fibroblasts	IL24	0.0200510867791284	4.49495970538559	DDIT4	0.131613092741034	4.85	6.3e-09	3.66e-06	up
594658	Submandibular.Gland-(Minor.Salivary.Gland+Parotid.Gland)/2	Fibroblasts	IL24	0.0200510867791284	4.49495970538559	DEFB1	0.0778790059273975	6.99	8.03e-07	0.000206	up
594659	Submandibular.Gland-(Minor.Salivary.Gland+Parotid.Gland)/2	Fibroblasts	IL24	0.0200510867791284	4.49495970538559	DKK3	0.122403989857189	2.9	7.11e-06	0.00129	up
594660	Submandibular.Gland-(Minor.Salivary.Gland+Parotid.Gland)/2	Fibroblasts	IL24	0.0200510867791284	4.49495970538559	ELF3	0.127546231334358	3.64	0.000521	0.0187	up
594661	Submandibular.Gland-(Minor.Salivary.Gland+Parotid.Gland)/2	Fibroblasts	IL24	0.0200510867791284	4.49495970538559	GFUS	0.0753338558753022	2.05	0.000259	0.0129	up
594662	Submandibular.Gland-(Minor.Salivary.Gland+Parotid.Gland)/2	Fibroblasts	IL24	0.0200510867791284	4.49495970538559	GLUL	0.0700035923554574	1.66	0.000691	0.0227	up
594663	Submandibular.Gland-(Minor.Salivary.Gland+Parotid.Gland)/2	Fibroblasts	IL24	0.0200510867791284	4.49495970538559	HSPA2	0.0773053728063226	4.15	0.00221	0.0442	up
594664	Submandibular.Gland-(Minor.Salivary.Gland+Parotid.Gland)/2	Fibroblasts	IL24	0.0200510867791284	4.49495970538559	HTRA1	0.0839973530748332	1.36	0.000429	0.0172	up
594665	Submandibular.Gland-(Minor.Salivary.Gland+Parotid.Gland)/2	Fibroblasts	IL24	0.0200510867791284	4.49495970538559	IGFBP2	0.122796397640964	5.15	0.00166	0.0378	up
594666	Submandibular.Gland-(Minor.Salivary.Gland+Parotid.Gland)/2	Fibroblasts	IL24	0.0200510867791284	4.49495970538559	KLK1	0.0702131474830531	7.42	1.7e-10	2.12e-07	up
594667	Submandibular.Gland-(Minor.Salivary.Gland+Parotid.Gland)/2	Fibroblasts	IL24	0.0200510867791284	4.49495970538559	METRN	0.0748441433873209	2.84	0.000198	0.011	up
594668	Submandibular.Gland-(Minor.Salivary.Gland+Parotid.Gland)/2	Fibroblasts	IL24	0.0200510867791284	4.49495970538559	MT2A	0.123554785541883	2.12	0.000337	0.0151	up
594669	Submandibular.Gland-(Minor.Salivary.Gland+Parotid.Gland)/2	Fibroblasts	IL24	0.0200510867791284	4.49495970538559	PAG1	0.0837572182302168	2.77	7.03e-05	0.00575	up
594670	Submandibular.Gland-(Minor.Salivary.Gland+Parotid.Gland)/2	Fibroblasts	IL24	0.0200510867791284	4.49495970538559	PAIP2B	0.12153421545882	2.03	0.000976	0.0273	up
594671	Submandibular.Gland-(Minor.Salivary.Gland+Parotid.Gland)/2	Fibroblasts	IL24	0.0200510867791284	4.49495970538559	PDZK1IP1	0.130980359248173	3.29	0.000449	0.0178	up
594672	Submandibular.Gland-(Minor.Salivary.Gland+Parotid.Gland)/2	Fibroblasts	IL24	0.0200510867791284	4.49495970538559	SAA1	0.065316423742749	7.86	1.6e-05	0.00236	up
594673	Submandibular.Gland-(Minor.Salivary.Gland+Parotid.Gland)/2	Fibroblasts	IL24	0.0200510867791284	4.49495970538559	STEAP4	0.128912563784911	1.85	4.85e-06	0.000961	up
594674	Submandibular.Gland-(Minor.Salivary.Gland+Parotid.Gland)/2	Fibroblasts	IL25	0.00881778135952625	0.567355940620705	A2M	0.0874219631278467	1.91	0.000824	0.0257	up
594675	Submandibular.Gland-(Minor.Salivary.Gland+Parotid.Gland)/2	Fibroblasts	IL25	0.00881778135952625	0.567355940620705	BST2	0.0798694059272355	2.44	3.73e-05	0.00369	up
594676	Submandibular.Gland-(Minor.Salivary.Gland+Parotid.Gland)/2	Fibroblasts	IL25	0.00881778135952625	0.567355940620705	CD9	0.0772449487497984	1.29	0.00244	0.0462	up
594677	Submandibular.Gland-(Minor.Salivary.Gland+Parotid.Gland)/2	Fibroblasts	IL25	0.00881778135952625	0.567355940620705	CFB	0.0856379788049097	4.09	0.00119	0.0307	up
594678	Submandibular.Gland-(Minor.Salivary.Gland+Parotid.Gland)/2	Fibroblasts	IL25	0.00881778135952625	0.567355940620705	CTDSPL	0.0760343254810967	1.56	0.000106	0.00736	up
594679	Submandibular.Gland-(Minor.Salivary.Gland+Parotid.Gland)/2	Fibroblasts	IL25	0.00881778135952625	0.567355940620705	EIF4EBP1	0.0770171248324838	1.59	0.00104	0.0286	up
594680	Submandibular.Gland-(Minor.Salivary.Gland+Parotid.Gland)/2	Fibroblasts	IL25	0.00881778135952625	0.567355940620705	F2R	0.0808142906566975	1.82	0.00105	0.0286	up
594681	Submandibular.Gland-(Minor.Salivary.Gland+Parotid.Gland)/2	Fibroblasts	IL25	0.00881778135952625	0.567355940620705	FAM3B	0.0773609431989562	4.43	1.72e-07	6e-05	up
594682	Submandibular.Gland-(Minor.Salivary.Gland+Parotid.Gland)/2	Fibroblasts	IL25	0.00881778135952625	0.567355940620705	FOXO3	0.0820689286047072	1.78	0.000291	0.0137	up
594683	Submandibular.Gland-(Minor.Salivary.Gland+Parotid.Gland)/2	Fibroblasts	IL25	0.00881778135952625	0.567355940620705	LTF	0.0783673705065228	4.4	7.14e-05	0.00575	up
594684	Submandibular.Gland-(Minor.Salivary.Gland+Parotid.Gland)/2	Fibroblasts	IL25	0.00881778135952625	0.567355940620705	MT2A	0.0769826237266551	2.12	0.000337	0.0151	up
594685	Submandibular.Gland-(Minor.Salivary.Gland+Parotid.Gland)/2	Fibroblasts	IL25	0.00881778135952625	0.567355940620705	NFKBIA	0.0887787846855465	1.44	0.00167	0.0378	up
594686	Submandibular.Gland-(Minor.Salivary.Gland+Parotid.Gland)/2	Fibroblasts	IL25	0.00881778135952625	0.567355940620705	PAPSS2	0.0754345182850577	1.83	0.000535	0.0188	up
594687	Submandibular.Gland-(Minor.Salivary.Gland+Parotid.Gland)/2	Fibroblasts	IL25	0.00881778135952625	0.567355940620705	PRSS23	0.0837109715812416	2.36	3.35e-05	0.00351	up
594688	Submandibular.Gland-(Minor.Salivary.Gland+Parotid.Gland)/2	Fibroblasts	IL25	0.00881778135952625	0.567355940620705	SAA1	0.082737224218446	7.86	1.6e-05	0.00236	up
594689	Submandibular.Gland-(Minor.Salivary.Gland+Parotid.Gland)/2	Fibroblasts	IL25	0.00881778135952625	0.567355940620705	SERPINE2	0.0818219979205169	2.3	0.000145	0.00885	up
594690	Submandibular.Gland-(Minor.Salivary.Gland+Parotid.Gland)/2	Fibroblasts	IL25	0.00881778135952625	0.567355940620705	SRPX	0.080062650358032	2.64	2.64e-06	0.000548	up
594691	Submandibular.Gland-(Minor.Salivary.Gland+Parotid.Gland)/2	Fibroblasts	IL25	0.00881778135952625	0.567355940620705	ST3GAL1	0.080814863264719	2.19	6.71e-06	0.00124	up
594692	Submandibular.Gland-(Minor.Salivary.Gland+Parotid.Gland)/2	Fibroblasts	IL25	0.00881778135952625	0.567355940620705	TIMP1	0.0814493099989909	1.54	0.00145	0.0346	up
594693	Submandibular.Gland-(Minor.Salivary.Gland+Parotid.Gland)/2	Fibroblasts	IL26	0.00529588759140247	-0.664036130198181	A2M	0.0614441564046613	1.91	0.000824	0.0257	up
594694	Submandibular.Gland-(Minor.Salivary.Gland+Parotid.Gland)/2	Fibroblasts	IL26	0.00529588759140247	-0.664036130198181	BST2	0.045921228508736	2.44	3.73e-05	0.00369	up
594695	Submandibular.Gland-(Minor.Salivary.Gland+Parotid.Gland)/2	Fibroblasts	IL26	0.00529588759140247	-0.664036130198181	CCN2	0.0431017424179923	2.95	1.47e-05	0.00225	up
594696	Submandibular.Gland-(Minor.Salivary.Gland+Parotid.Gland)/2	Fibroblasts	IL26	0.00529588759140247	-0.664036130198181	CCND3	0.0550471955331414	1.55	0.00236	0.0453	up
594697	Submandibular.Gland-(Minor.Salivary.Gland+Parotid.Gland)/2	Fibroblasts	IL26	0.00529588759140247	-0.664036130198181	CFB	0.0488744688711916	4.09	0.00119	0.0307	up
594698	Submandibular.Gland-(Minor.Salivary.Gland+Parotid.Gland)/2	Fibroblasts	IL26	0.00529588759140247	-0.664036130198181	CHI3L1	0.087081511923274	5.88	3.05e-05	0.00349	up
594699	Submandibular.Gland-(Minor.Salivary.Gland+Parotid.Gland)/2	Fibroblasts	IL26	0.00529588759140247	-0.664036130198181	CRYAB	0.0765737354635781	1.77	8.38e-05	0.00652	up
594700	Submandibular.Gland-(Minor.Salivary.Gland+Parotid.Gland)/2	Fibroblasts	IL26	0.00529588759140247	-0.664036130198181	DDIT4	0.105512158652325	4.85	6.3e-09	3.66e-06	up
594701	Submandibular.Gland-(Minor.Salivary.Gland+Parotid.Gland)/2	Fibroblasts	IL26	0.00529588759140247	-0.664036130198181	FKBP5	0.0777731114566023	2.64	4.19e-05	0.00405	up
594702	Submandibular.Gland-(Minor.Salivary.Gland+Parotid.Gland)/2	Fibroblasts	IL26	0.00529588759140247	-0.664036130198181	FSTL3	0.0685773038405205	2.24	0.000122	0.00792	up
594703	Submandibular.Gland-(Minor.Salivary.Gland+Parotid.Gland)/2	Fibroblasts	IL26	0.00529588759140247	-0.664036130198181	IGFBP2	0.0740947478642017	5.15	0.00166	0.0378	up
594704	Submandibular.Gland-(Minor.Salivary.Gland+Parotid.Gland)/2	Fibroblasts	IL26	0.00529588759140247	-0.664036130198181	KLK1	0.0686495982462437	7.42	1.7e-10	2.12e-07	up
594705	Submandibular.Gland-(Minor.Salivary.Gland+Parotid.Gland)/2	Fibroblasts	IL26	0.00529588759140247	-0.664036130198181	KRT7	0.0803911978601575	4.1	0.000761	0.0243	up
594706	Submandibular.Gland-(Minor.Salivary.Gland+Parotid.Gland)/2	Fibroblasts	IL26	0.00529588759140247	-0.664036130198181	MT1X	0.0845795279275507	2.71	0.00013	0.00807	up
594707	Submandibular.Gland-(Minor.Salivary.Gland+Parotid.Gland)/2	Fibroblasts	IL26	0.00529588759140247	-0.664036130198181	SMAD9	0.0843959829461029	3.78	0.000364	0.0161	up
594708	Submandibular.Gland-(Minor.Salivary.Gland+Parotid.Gland)/2	Fibroblasts	IL26	0.00529588759140247	-0.664036130198181	SOCS2	0.0452432058739582	1.89	0.000367	0.0162	up
594709	Submandibular.Gland-(Minor.Salivary.Gland+Parotid.Gland)/2	Fibroblasts	IL26	0.00529588759140247	-0.664036130198181	STEAP4	0.0876617790608281	1.85	4.85e-06	0.000961	up
594710	Submandibular.Gland-(Minor.Salivary.Gland+Parotid.Gland)/2	Fibroblasts	IL26	0.00529588759140247	-0.664036130198181	THYN1	0.0721610608456617	1.29	0.000942	0.0271	up
594711	Submandibular.Gland-(Minor.Salivary.Gland+Parotid.Gland)/2	Fibroblasts	IL26	0.00529588759140247	-0.664036130198181	TIMP1	0.0452434035980135	1.54	0.00145	0.0346	up
594712	Submandibular.Gland-(Minor.Salivary.Gland+Parotid.Gland)/2	Fibroblasts	IL27	0.00530696000997066	-0.66016477878121	AQP3	0.0844190309729004	4.47	1.01e-06	0.000252	up
594713	Submandibular.Gland-(Minor.Salivary.Gland+Parotid.Gland)/2	Fibroblasts	IL27	0.00530696000997066	-0.66016477878121	BST2	0.109144729175588	2.44	3.73e-05	0.00369	up
594714	Submandibular.Gland-(Minor.Salivary.Gland+Parotid.Gland)/2	Fibroblasts	IL27	0.00530696000997066	-0.66016477878121	CCN2	0.098030723365931	2.95	1.47e-05	0.00225	up
594715	Submandibular.Gland-(Minor.Salivary.Gland+Parotid.Gland)/2	Fibroblasts	IL27	0.00530696000997066	-0.66016477878121	CFB	0.155149785909056	4.09	0.00119	0.0307	up
594716	Submandibular.Gland-(Minor.Salivary.Gland+Parotid.Gland)/2	Fibroblasts	IL27	0.00530696000997066	-0.66016477878121	F3	0.0809861336423617	1.66	6.34e-05	0.00547	up
594717	Submandibular.Gland-(Minor.Salivary.Gland+Parotid.Gland)/2	Fibroblasts	IL27	0.00530696000997066	-0.66016477878121	HSPA2	0.0822533632738116	4.15	0.00221	0.0442	up
594718	Submandibular.Gland-(Minor.Salivary.Gland+Parotid.Gland)/2	Fibroblasts	IL27	0.00530696000997066	-0.66016477878121	LIFR	0.0854515434391363	1.34	0.000594	0.0202	up
594719	Submandibular.Gland-(Minor.Salivary.Gland+Parotid.Gland)/2	Fibroblasts	IL27	0.00530696000997066	-0.66016477878121	LY6E	0.217790298017828	1.57	0.000202	0.011	up
594720	Submandibular.Gland-(Minor.Salivary.Gland+Parotid.Gland)/2	Fibroblasts	IL27	0.00530696000997066	-0.66016477878121	MT2A	0.157115550883507	2.12	0.000337	0.0151	up
594721	Submandibular.Gland-(Minor.Salivary.Gland+Parotid.Gland)/2	Fibroblasts	IL27	0.00530696000997066	-0.66016477878121	NUCB2	0.0829057054340941	1.44	0.000247	0.0126	up
594722	Submandibular.Gland-(Minor.Salivary.Gland+Parotid.Gland)/2	Fibroblasts	IL27	0.00530696000997066	-0.66016477878121	SAMHD1	0.171876167375652	1.47	0.000276	0.0132	up
594723	Submandibular.Gland-(Minor.Salivary.Gland+Parotid.Gland)/2	Fibroblasts	IL27	0.00530696000997066	-0.66016477878121	SDC3	0.0792131427518861	1.88	0.00224	0.0442	up
594724	Submandibular.Gland-(Minor.Salivary.Gland+Parotid.Gland)/2	Fibroblasts	IL27	0.00530696000997066	-0.66016477878121	SLC31A2	0.135564568609297	1.89	0.000536	0.0188	up
594725	Submandibular.Gland-(Minor.Salivary.Gland+Parotid.Gland)/2	Fibroblasts	IL27	0.00530696000997066	-0.66016477878121	SMCO4	0.116793391403148	2.84	4.86e-05	0.00445	up
594726	Submandibular.Gland-(Minor.Salivary.Gland+Parotid.Gland)/2	Fibroblasts	IL27	0.00530696000997066	-0.66016477878121	STEAP4	0.0921659853152054	1.85	4.85e-06	0.000961	up
594727	Submandibular.Gland-(Minor.Salivary.Gland+Parotid.Gland)/2	Fibroblasts	IL27	0.00530696000997066	-0.66016477878121	TNFRSF14	0.0821228338098204	1.4	0.00135	0.0331	up
594728	Submandibular.Gland-(Minor.Salivary.Gland+Parotid.Gland)/2	Fibroblasts	IL27	0.00530696000997066	-0.66016477878121	VAMP5	0.195753018416	0.996	0.00164	0.0376	up
594729	Submandibular.Gland-(Minor.Salivary.Gland+Parotid.Gland)/2	Fibroblasts	IL27	0.00530696000997066	-0.66016477878121	ZCCHC2	0.0838093089432461	1.55	0.00111	0.0293	up
594730	Submandibular.Gland-(Minor.Salivary.Gland+Parotid.Gland)/2	Fibroblasts	IL3	0.00285043335052571	-1.51906276076299	ACSL1	0.075319722071101	2.43	0.000524	0.0188	up
594731	Submandibular.Gland-(Minor.Salivary.Gland+Parotid.Gland)/2	Fibroblasts	IL3	0.00285043335052571	-1.51906276076299	AQP3	0.0754490737068108	4.47	1.01e-06	0.000252	up
594732	Submandibular.Gland-(Minor.Salivary.Gland+Parotid.Gland)/2	Fibroblasts	IL3	0.00285043335052571	-1.51906276076299	ATP1A1	0.1394341355458	1.58	0.000134	0.00826	up
594733	Submandibular.Gland-(Minor.Salivary.Gland+Parotid.Gland)/2	Fibroblasts	IL3	0.00285043335052571	-1.51906276076299	ATP1B1	0.0831977492603581	1.61	7.17e-05	0.00575	up
594734	Submandibular.Gland-(Minor.Salivary.Gland+Parotid.Gland)/2	Fibroblasts	IL3	0.00285043335052571	-1.51906276076299	BST2	0.0750759341051226	2.44	3.73e-05	0.00369	up
594735	Submandibular.Gland-(Minor.Salivary.Gland+Parotid.Gland)/2	Fibroblasts	IL3	0.00285043335052571	-1.51906276076299	CCND3	0.157967292326313	1.55	0.00236	0.0453	up
594736	Submandibular.Gland-(Minor.Salivary.Gland+Parotid.Gland)/2	Fibroblasts	IL3	0.00285043335052571	-1.51906276076299	CITED2	0.0753368490674209	2.66	4.25e-05	0.00407	up
594737	Submandibular.Gland-(Minor.Salivary.Gland+Parotid.Gland)/2	Fibroblasts	IL3	0.00285043335052571	-1.51906276076299	FOXO3	0.074585750028075	1.78	0.000291	0.0137	up
594738	Submandibular.Gland-(Minor.Salivary.Gland+Parotid.Gland)/2	Fibroblasts	IL3	0.00285043335052571	-1.51906276076299	GADD45A	0.0761909263548056	2.11	2.84e-05	0.00334	up
594739	Submandibular.Gland-(Minor.Salivary.Gland+Parotid.Gland)/2	Fibroblasts	IL3	0.00285043335052571	-1.51906276076299	GAPDH	0.142298960273753	1.14	0.00261	0.048	up
594740	Submandibular.Gland-(Minor.Salivary.Gland+Parotid.Gland)/2	Fibroblasts	IL3	0.00285043335052571	-1.51906276076299	MAP2K2	0.082118636089205	2.2	1.25e-05	0.00197	up
594741	Submandibular.Gland-(Minor.Salivary.Gland+Parotid.Gland)/2	Fibroblasts	IL3	0.00285043335052571	-1.51906276076299	MT2A	0.0767987137845186	2.12	0.000337	0.0151	up
594742	Submandibular.Gland-(Minor.Salivary.Gland+Parotid.Gland)/2	Fibroblasts	IL3	0.00285043335052571	-1.51906276076299	NT5DC2	0.0830436712631237	2.88	3.53e-05	0.00362	up
594743	Submandibular.Gland-(Minor.Salivary.Gland+Parotid.Gland)/2	Fibroblasts	IL3	0.00285043335052571	-1.51906276076299	SOCS2	0.14905005351844	1.89	0.000367	0.0162	up
594744	Submandibular.Gland-(Minor.Salivary.Gland+Parotid.Gland)/2	Fibroblasts	IL3	0.00285043335052571	-1.51906276076299	STEAP4	0.081204442707794	1.85	4.85e-06	0.000961	up
594745	Submandibular.Gland-(Minor.Salivary.Gland+Parotid.Gland)/2	Fibroblasts	IL3	0.00285043335052571	-1.51906276076299	TIMP1	0.148253041852726	1.54	0.00145	0.0346	up
594746	Submandibular.Gland-(Minor.Salivary.Gland+Parotid.Gland)/2	Fibroblasts	IL3	0.00285043335052571	-1.51906276076299	UQCRC1	0.0804580444861542	1.24	0.00163	0.0376	up
594747	Submandibular.Gland-(Minor.Salivary.Gland+Parotid.Gland)/2	Fibroblasts	IL31	0.00582365323039111	-0.479508581700465	A2M	0.0223196762361644	1.91	0.000824	0.0257	up
594748	Submandibular.Gland-(Minor.Salivary.Gland+Parotid.Gland)/2	Fibroblasts	IL31	0.00582365323039111	-0.479508581700465	ABHD14B	0.0154513206828096	1.58	0.000517	0.0187	up
594749	Submandibular.Gland-(Minor.Salivary.Gland+Parotid.Gland)/2	Fibroblasts	IL31	0.00582365323039111	-0.479508581700465	BST2	0.0183082354155888	2.44	3.73e-05	0.00369	up
594750	Submandibular.Gland-(Minor.Salivary.Gland+Parotid.Gland)/2	Fibroblasts	IL31	0.00582365323039111	-0.479508581700465	CCN2	0.0169123134911485	2.95	1.47e-05	0.00225	up
594751	Submandibular.Gland-(Minor.Salivary.Gland+Parotid.Gland)/2	Fibroblasts	IL31	0.00582365323039111	-0.479508581700465	CCND3	0.0195804721597368	1.55	0.00236	0.0453	up
594752	Submandibular.Gland-(Minor.Salivary.Gland+Parotid.Gland)/2	Fibroblasts	IL31	0.00582365323039111	-0.479508581700465	CEBPB	0.0168554770239662	1.25	0.00218	0.0442	up
594753	Submandibular.Gland-(Minor.Salivary.Gland+Parotid.Gland)/2	Fibroblasts	IL31	0.00582365323039111	-0.479508581700465	CFB	0.0153193626214507	4.09	0.00119	0.0307	up
594754	Submandibular.Gland-(Minor.Salivary.Gland+Parotid.Gland)/2	Fibroblasts	IL31	0.00582365323039111	-0.479508581700465	CITED2	0.0153780576387076	2.66	4.25e-05	0.00407	up
594755	Submandibular.Gland-(Minor.Salivary.Gland+Parotid.Gland)/2	Fibroblasts	IL31	0.00582365323039111	-0.479508581700465	COL16A1	0.0157933323587876	1.22	0.00139	0.0334	up
594756	Submandibular.Gland-(Minor.Salivary.Gland+Parotid.Gland)/2	Fibroblasts	IL31	0.00582365323039111	-0.479508581700465	DDIT4	0.0240183208210822	4.85	6.3e-09	3.66e-06	up
594757	Submandibular.Gland-(Minor.Salivary.Gland+Parotid.Gland)/2	Fibroblasts	IL31	0.00582365323039111	-0.479508581700465	EIF4EBP1	0.0151544248346352	1.59	0.00104	0.0286	up
594758	Submandibular.Gland-(Minor.Salivary.Gland+Parotid.Gland)/2	Fibroblasts	IL31	0.00582365323039111	-0.479508581700465	FAM3B	0.0153778121905293	4.43	1.72e-07	6e-05	up
594759	Submandibular.Gland-(Minor.Salivary.Gland+Parotid.Gland)/2	Fibroblasts	IL31	0.00582365323039111	-0.479508581700465	GADD45A	0.0208354961637415	2.11	2.84e-05	0.00334	up
594760	Submandibular.Gland-(Minor.Salivary.Gland+Parotid.Gland)/2	Fibroblasts	IL31	0.00582365323039111	-0.479508581700465	GSTK1	0.0148674759917763	1.19	0.000409	0.0169	up
594761	Submandibular.Gland-(Minor.Salivary.Gland+Parotid.Gland)/2	Fibroblasts	IL31	0.00582365323039111	-0.479508581700465	SAMHD1	0.0165460704548623	1.47	0.000276	0.0132	up
594762	Submandibular.Gland-(Minor.Salivary.Gland+Parotid.Gland)/2	Fibroblasts	IL31	0.00582365323039111	-0.479508581700465	SLC1A5	0.0171541954887778	1.4	0.000893	0.0269	up
594763	Submandibular.Gland-(Minor.Salivary.Gland+Parotid.Gland)/2	Fibroblasts	IL31	0.00582365323039111	-0.479508581700465	SOCS2	0.0175859377502523	1.89	0.000367	0.0162	up
594764	Submandibular.Gland-(Minor.Salivary.Gland+Parotid.Gland)/2	Fibroblasts	IL31	0.00582365323039111	-0.479508581700465	TIMP1	0.0168489780890869	1.54	0.00145	0.0346	up
594765	Submandibular.Gland-(Minor.Salivary.Gland+Parotid.Gland)/2	Fibroblasts	IL32	0.00726150371100556	0.0232202901573017	ADGRB3	0.0679010252139904	1.6	0.0011	0.0293	up
594766	Submandibular.Gland-(Minor.Salivary.Gland+Parotid.Gland)/2	Fibroblasts	IL32	0.00726150371100556	0.0232202901573017	BSG	0.0676171115881912	1.01	0.000954	0.0271	up
594767	Submandibular.Gland-(Minor.Salivary.Gland+Parotid.Gland)/2	Fibroblasts	IL32	0.00726150371100556	0.0232202901573017	C4orf48	0.0707746424836195	2.49	0.000102	0.00724	up
594768	Submandibular.Gland-(Minor.Salivary.Gland+Parotid.Gland)/2	Fibroblasts	IL32	0.00726150371100556	0.0232202901573017	CCN2	0.0181134399279972	2.95	1.47e-05	0.00225	up
594769	Submandibular.Gland-(Minor.Salivary.Gland+Parotid.Gland)/2	Fibroblasts	IL32	0.00726150371100556	0.0232202901573017	CHCHD10	0.0673488664527951	2.3	4.79e-05	0.00445	up
594770	Submandibular.Gland-(Minor.Salivary.Gland+Parotid.Gland)/2	Fibroblasts	IL32	0.00726150371100556	0.0232202901573017	GADD45A	0.0182100237909863	2.11	2.84e-05	0.00334	up
594771	Submandibular.Gland-(Minor.Salivary.Gland+Parotid.Gland)/2	Fibroblasts	IL32	0.00726150371100556	0.0232202901573017	HSPA2	0.0684452247302376	4.15	0.00221	0.0442	up
594772	Submandibular.Gland-(Minor.Salivary.Gland+Parotid.Gland)/2	Fibroblasts	IL32	0.00726150371100556	0.0232202901573017	JOSD2	0.0668910020280178	1.04	0.00266	0.0485	up
594773	Submandibular.Gland-(Minor.Salivary.Gland+Parotid.Gland)/2	Fibroblasts	IL32	0.00726150371100556	0.0232202901573017	MAOB	0.0704607657159176	1.64	0.00224	0.0442	up
594774	Submandibular.Gland-(Minor.Salivary.Gland+Parotid.Gland)/2	Fibroblasts	IL32	0.00726150371100556	0.0232202901573017	MAP2K2	0.0690640614013557	2.2	1.25e-05	0.00197	up
594775	Submandibular.Gland-(Minor.Salivary.Gland+Parotid.Gland)/2	Fibroblasts	IL32	0.00726150371100556	0.0232202901573017	MUCL1	0.0708573736946384	5.39	2.02e-06	0.000439	up
594776	Submandibular.Gland-(Minor.Salivary.Gland+Parotid.Gland)/2	Fibroblasts	IL32	0.00726150371100556	0.0232202901573017	PLPP2	0.0683223727506223	5.24	0.000223	0.0118	up
594777	Submandibular.Gland-(Minor.Salivary.Gland+Parotid.Gland)/2	Fibroblasts	IL32	0.00726150371100556	0.0232202901573017	PPDPF	0.0674470610368017	1.59	0.00112	0.0295	up
594778	Submandibular.Gland-(Minor.Salivary.Gland+Parotid.Gland)/2	Fibroblasts	IL32	0.00726150371100556	0.0232202901573017	PPP1R13B	0.0669319079262551	2.64	0.00103	0.0283	up
594779	Submandibular.Gland-(Minor.Salivary.Gland+Parotid.Gland)/2	Fibroblasts	IL32	0.00726150371100556	0.0232202901573017	UQCRC1	0.0679481649365285	1.24	0.00163	0.0376	up
594780	Submandibular.Gland-(Minor.Salivary.Gland+Parotid.Gland)/2	Fibroblasts	IL33	0.00988943717976501	0.942048809449603	ACVRL1	0.0669510337455863	1.38	0.000353	0.0158	up
594781	Submandibular.Gland-(Minor.Salivary.Gland+Parotid.Gland)/2	Fibroblasts	IL33	0.00988943717976501	0.942048809449603	ATP1B1	0.0668586387687305	1.61	7.17e-05	0.00575	up
594782	Submandibular.Gland-(Minor.Salivary.Gland+Parotid.Gland)/2	Fibroblasts	IL33	0.00988943717976501	0.942048809449603	BST2	0.0687699541913574	2.44	3.73e-05	0.00369	up
594783	Submandibular.Gland-(Minor.Salivary.Gland+Parotid.Gland)/2	Fibroblasts	IL33	0.00988943717976501	0.942048809449603	CCN2	0.0106669593460211	2.95	1.47e-05	0.00225	up
594784	Submandibular.Gland-(Minor.Salivary.Gland+Parotid.Gland)/2	Fibroblasts	IL33	0.00988943717976501	0.942048809449603	CCND3	0.00927148199565941	1.55	0.00236	0.0453	up
594785	Submandibular.Gland-(Minor.Salivary.Gland+Parotid.Gland)/2	Fibroblasts	IL33	0.00988943717976501	0.942048809449603	CEBPB	0.0086598252961832	1.25	0.00218	0.0442	up
594786	Submandibular.Gland-(Minor.Salivary.Gland+Parotid.Gland)/2	Fibroblasts	IL33	0.00988943717976501	0.942048809449603	CTDSPL	0.067473506107535	1.56	0.000106	0.00736	up
594787	Submandibular.Gland-(Minor.Salivary.Gland+Parotid.Gland)/2	Fibroblasts	IL33	0.00988943717976501	0.942048809449603	DDIT4	0.0106524403043875	4.85	6.3e-09	3.66e-06	up
594788	Submandibular.Gland-(Minor.Salivary.Gland+Parotid.Gland)/2	Fibroblasts	IL33	0.00988943717976501	0.942048809449603	ELF3	0.00867069001552335	3.64	0.000521	0.0187	up
594789	Submandibular.Gland-(Minor.Salivary.Gland+Parotid.Gland)/2	Fibroblasts	IL33	0.00988943717976501	0.942048809449603	GADD45A	0.0100839702482783	2.11	2.84e-05	0.00334	up
594790	Submandibular.Gland-(Minor.Salivary.Gland+Parotid.Gland)/2	Fibroblasts	IL33	0.00988943717976501	0.942048809449603	HAND2	0.0654254111132512	2.81	1.22e-05	0.00197	up
594791	Submandibular.Gland-(Minor.Salivary.Gland+Parotid.Gland)/2	Fibroblasts	IL33	0.00988943717976501	0.942048809449603	ITM2C	0.0663533437695199	1.25	0.00113	0.0296	up
594792	Submandibular.Gland-(Minor.Salivary.Gland+Parotid.Gland)/2	Fibroblasts	IL33	0.00988943717976501	0.942048809449603	MALSU1	0.0682017102711524	0.972	0.00228	0.0446	up
594793	Submandibular.Gland-(Minor.Salivary.Gland+Parotid.Gland)/2	Fibroblasts	IL33	0.00988943717976501	0.942048809449603	MT1A	0.0698237757704464	2.8	2.2e-05	0.00286	up
594794	Submandibular.Gland-(Minor.Salivary.Gland+Parotid.Gland)/2	Fibroblasts	IL33	0.00988943717976501	0.942048809449603	MT2A	0.0680700123786092	2.12	0.000337	0.0151	up
594795	Submandibular.Gland-(Minor.Salivary.Gland+Parotid.Gland)/2	Fibroblasts	IL33	0.00988943717976501	0.942048809449603	NFKBIA	0.0714254760833188	1.44	0.00167	0.0378	up
594796	Submandibular.Gland-(Minor.Salivary.Gland+Parotid.Gland)/2	Fibroblasts	IL33	0.00988943717976501	0.942048809449603	NINJ1	0.0678966408346344	1.67	0.000277	0.0132	up
594797	Submandibular.Gland-(Minor.Salivary.Gland+Parotid.Gland)/2	Fibroblasts	IL33	0.00988943717976501	0.942048809449603	OGFRL1	0.0681524203350822	2.49	6.05e-06	0.00117	up
594798	Submandibular.Gland-(Minor.Salivary.Gland+Parotid.Gland)/2	Fibroblasts	IL33	0.00988943717976501	0.942048809449603	PRSS23	0.0686965721983034	2.36	3.35e-05	0.00351	up
594799	Submandibular.Gland-(Minor.Salivary.Gland+Parotid.Gland)/2	Fibroblasts	IL33	0.00988943717976501	0.942048809449603	SERPINE2	0.00830400481141497	2.3	0.000145	0.00885	up
594800	Submandibular.Gland-(Minor.Salivary.Gland+Parotid.Gland)/2	Fibroblasts	IL33	0.00988943717976501	0.942048809449603	SOCS2	0.00904887212493188	1.89	0.000367	0.0162	up
594801	Submandibular.Gland-(Minor.Salivary.Gland+Parotid.Gland)/2	Fibroblasts	IL33	0.00988943717976501	0.942048809449603	TSPAN8	0.0683606768551344	3.49	8.12e-05	0.00638	up
594802	Submandibular.Gland-(Minor.Salivary.Gland+Parotid.Gland)/2	Fibroblasts	IL34	0.00782293484784068	0.219518615923638	A2M	0.00700820042108035	1.91	0.000824	0.0257	up
594803	Submandibular.Gland-(Minor.Salivary.Gland+Parotid.Gland)/2	Fibroblasts	IL34	0.00782293484784068	0.219518615923638	CCN2	0.00968782454097174	2.95	1.47e-05	0.00225	up
594804	Submandibular.Gland-(Minor.Salivary.Gland+Parotid.Gland)/2	Fibroblasts	IL34	0.00782293484784068	0.219518615923638	CITED2	0.00715361091776178	2.66	4.25e-05	0.00407	up
594805	Submandibular.Gland-(Minor.Salivary.Gland+Parotid.Gland)/2	Fibroblasts	IL34	0.00782293484784068	0.219518615923638	DDIT4	0.00901935633376994	4.85	6.3e-09	3.66e-06	up
594806	Submandibular.Gland-(Minor.Salivary.Gland+Parotid.Gland)/2	Fibroblasts	IL34	0.00782293484784068	0.219518615923638	F3	0.00766723494615896	1.66	6.34e-05	0.00547	up
594807	Submandibular.Gland-(Minor.Salivary.Gland+Parotid.Gland)/2	Fibroblasts	IL34	0.00782293484784068	0.219518615923638	FOXO3	0.00708320719604089	1.78	0.000291	0.0137	up
594808	Submandibular.Gland-(Minor.Salivary.Gland+Parotid.Gland)/2	Fibroblasts	IL34	0.00782293484784068	0.219518615923638	GADD45A	0.00907246400252815	2.11	2.84e-05	0.00334	up
594809	Submandibular.Gland-(Minor.Salivary.Gland+Parotid.Gland)/2	Fibroblasts	IL34	0.00782293484784068	0.219518615923638	GAPDH	0.00891264252018784	1.14	0.00261	0.048	up
594810	Submandibular.Gland-(Minor.Salivary.Gland+Parotid.Gland)/2	Fibroblasts	IL34	0.00782293484784068	0.219518615923638	KRT18	0.00752849920650712	3.45	0.000396	0.0166	up
594811	Submandibular.Gland-(Minor.Salivary.Gland+Parotid.Gland)/2	Fibroblasts	IL34	0.00782293484784068	0.219518615923638	NFKBIA	0.00757817375290414	1.44	0.00167	0.0378	up
594812	Submandibular.Gland-(Minor.Salivary.Gland+Parotid.Gland)/2	Fibroblasts	IL34	0.00782293484784068	0.219518615923638	NR2F1	0.00788908884854348	2.48	5.23e-07	0.000163	up
594813	Submandibular.Gland-(Minor.Salivary.Gland+Parotid.Gland)/2	Fibroblasts	IL34	0.00782293484784068	0.219518615923638	NT5DC2	0.00738702439114522	2.88	3.53e-05	0.00362	up
594814	Submandibular.Gland-(Minor.Salivary.Gland+Parotid.Gland)/2	Fibroblasts	IL34	0.00782293484784068	0.219518615923638	PHLDA1	0.00815913238522342	4.31	3.95e-06	0.000801	up
594815	Submandibular.Gland-(Minor.Salivary.Gland+Parotid.Gland)/2	Fibroblasts	IL34	0.00782293484784068	0.219518615923638	PRSS23	0.00720953467079294	2.36	3.35e-05	0.00351	up
594816	Submandibular.Gland-(Minor.Salivary.Gland+Parotid.Gland)/2	Fibroblasts	IL34	0.00782293484784068	0.219518615923638	SOCS2	0.00772918321192789	1.89	0.000367	0.0162	up
594817	Submandibular.Gland-(Minor.Salivary.Gland+Parotid.Gland)/2	Fibroblasts	IL34	0.00782293484784068	0.219518615923638	TIMP1	0.00704132527656576	1.54	0.00145	0.0346	up
594818	Submandibular.Gland-(Minor.Salivary.Gland+Parotid.Gland)/2	Fibroblasts	IL36A	0.0125836873520885	1.88406424700466	ACSL1	0.145726768739962	2.43	0.000524	0.0188	up
594819	Submandibular.Gland-(Minor.Salivary.Gland+Parotid.Gland)/2	Fibroblasts	IL36A	0.0125836873520885	1.88406424700466	ATP1B1	0.149050549065337	1.61	7.17e-05	0.00575	up
594820	Submandibular.Gland-(Minor.Salivary.Gland+Parotid.Gland)/2	Fibroblasts	IL36A	0.0125836873520885	1.88406424700466	CBR1	0.146891033955128	1.2	0.00188	0.041	up
594821	Submandibular.Gland-(Minor.Salivary.Gland+Parotid.Gland)/2	Fibroblasts	IL36A	0.0125836873520885	1.88406424700466	CCL19	0.0777582202529294	6.24	0.00138	0.0334	up
594822	Submandibular.Gland-(Minor.Salivary.Gland+Parotid.Gland)/2	Fibroblasts	IL36A	0.0125836873520885	1.88406424700466	CFB	0.0749959729706469	4.09	0.00119	0.0307	up
594823	Submandibular.Gland-(Minor.Salivary.Gland+Parotid.Gland)/2	Fibroblasts	IL36A	0.0125836873520885	1.88406424700466	CHI3L1	0.0892333646132634	5.88	3.05e-05	0.00349	up
594824	Submandibular.Gland-(Minor.Salivary.Gland+Parotid.Gland)/2	Fibroblasts	IL36A	0.0125836873520885	1.88406424700466	CLDN4	0.0752032314618697	2.57	0.00131	0.0325	up
594825	Submandibular.Gland-(Minor.Salivary.Gland+Parotid.Gland)/2	Fibroblasts	IL36A	0.0125836873520885	1.88406424700466	DDIT4	0.0771587719910297	4.85	6.3e-09	3.66e-06	up
594826	Submandibular.Gland-(Minor.Salivary.Gland+Parotid.Gland)/2	Fibroblasts	IL36A	0.0125836873520885	1.88406424700466	ELF3	0.0792880959108145	3.64	0.000521	0.0187	up
594827	Submandibular.Gland-(Minor.Salivary.Gland+Parotid.Gland)/2	Fibroblasts	IL36A	0.0125836873520885	1.88406424700466	F2R	0.14796868919478	1.82	0.00105	0.0286	up
594828	Submandibular.Gland-(Minor.Salivary.Gland+Parotid.Gland)/2	Fibroblasts	IL36A	0.0125836873520885	1.88406424700466	HTRA1	0.145579982902433	1.36	0.000429	0.0172	up
594829	Submandibular.Gland-(Minor.Salivary.Gland+Parotid.Gland)/2	Fibroblasts	IL36A	0.0125836873520885	1.88406424700466	KRT23	0.0764696528540685	3.33	0.000179	0.0103	up
594830	Submandibular.Gland-(Minor.Salivary.Gland+Parotid.Gland)/2	Fibroblasts	IL36A	0.0125836873520885	1.88406424700466	MT2A	0.149228635255271	2.12	0.000337	0.0151	up
594831	Submandibular.Gland-(Minor.Salivary.Gland+Parotid.Gland)/2	Fibroblasts	IL36A	0.0125836873520885	1.88406424700466	NDRG2	0.0755745963961262	2.09	1.24e-05	0.00197	up
594832	Submandibular.Gland-(Minor.Salivary.Gland+Parotid.Gland)/2	Fibroblasts	IL36A	0.0125836873520885	1.88406424700466	NFKBIA	0.155770381601583	1.44	0.00167	0.0378	up
594833	Submandibular.Gland-(Minor.Salivary.Gland+Parotid.Gland)/2	Fibroblasts	IL36A	0.0125836873520885	1.88406424700466	NINJ1	0.0761897447038889	1.67	0.000277	0.0132	up
594834	Submandibular.Gland-(Minor.Salivary.Gland+Parotid.Gland)/2	Fibroblasts	IL36A	0.0125836873520885	1.88406424700466	PHLDA1	0.146597322526489	4.31	3.95e-06	0.000801	up
594835	Submandibular.Gland-(Minor.Salivary.Gland+Parotid.Gland)/2	Fibroblasts	IL36A	0.0125836873520885	1.88406424700466	PRSS23	0.0755660163674255	2.36	3.35e-05	0.00351	up
594836	Submandibular.Gland-(Minor.Salivary.Gland+Parotid.Gland)/2	Fibroblasts	IL36A	0.0125836873520885	1.88406424700466	RND3	0.147018392184401	2.42	1.22e-06	0.000287	up
594837	Submandibular.Gland-(Minor.Salivary.Gland+Parotid.Gland)/2	Fibroblasts	IL36A	0.0125836873520885	1.88406424700466	SAA1	0.0830601472775863	7.86	1.6e-05	0.00236	up
594838	Submandibular.Gland-(Minor.Salivary.Gland+Parotid.Gland)/2	Fibroblasts	IL36A	0.0125836873520885	1.88406424700466	SAMHD1	0.0753629205272124	1.47	0.000276	0.0132	up
594839	Submandibular.Gland-(Minor.Salivary.Gland+Parotid.Gland)/2	Fibroblasts	IL36A	0.0125836873520885	1.88406424700466	SEMA5A	0.0747589167803074	1.74	0.000371	0.0162	up
594840	Submandibular.Gland-(Minor.Salivary.Gland+Parotid.Gland)/2	Fibroblasts	IL36A	0.0125836873520885	1.88406424700466	SERPINE2	0.0749685459886541	2.3	0.000145	0.00885	up
594841	Submandibular.Gland-(Minor.Salivary.Gland+Parotid.Gland)/2	Fibroblasts	IL36A	0.0125836873520885	1.88406424700466	SMTN	0.144230369267553	1.63	7.2e-05	0.00575	up
594842	Submandibular.Gland-(Minor.Salivary.Gland+Parotid.Gland)/2	Fibroblasts	IL36A	0.0125836873520885	1.88406424700466	TIMP1	0.0762030918277798	1.54	0.00145	0.0346	up
594843	Submandibular.Gland-(Minor.Salivary.Gland+Parotid.Gland)/2	Fibroblasts	IL36A	0.0125836873520885	1.88406424700466	TSC22D3	0.149507168547301	1.79	0.00259	0.0479	up
594844	Submandibular.Gland-(Minor.Salivary.Gland+Parotid.Gland)/2	Fibroblasts	IL36B	0.0137472831444748	2.29090293287053	ACSL1	0.140852670545075	2.43	0.000524	0.0188	up
594845	Submandibular.Gland-(Minor.Salivary.Gland+Parotid.Gland)/2	Fibroblasts	IL36B	0.0137472831444748	2.29090293287053	ATP1B1	0.136405559035805	1.61	7.17e-05	0.00575	up
594846	Submandibular.Gland-(Minor.Salivary.Gland+Parotid.Gland)/2	Fibroblasts	IL36B	0.0137472831444748	2.29090293287053	BGN	0.068025756771351	3.23	0.00013	0.00807	up
594847	Submandibular.Gland-(Minor.Salivary.Gland+Parotid.Gland)/2	Fibroblasts	IL36B	0.0137472831444748	2.29090293287053	BST2	0.0679098222027354	2.44	3.73e-05	0.00369	up
594848	Submandibular.Gland-(Minor.Salivary.Gland+Parotid.Gland)/2	Fibroblasts	IL36B	0.0137472831444748	2.29090293287053	CALML3	0.0679902266089284	4.23	9.07e-05	0.00669	up
594849	Submandibular.Gland-(Minor.Salivary.Gland+Parotid.Gland)/2	Fibroblasts	IL36B	0.0137472831444748	2.29090293287053	CBR1	0.141481544274302	1.2	0.00188	0.041	up
594850	Submandibular.Gland-(Minor.Salivary.Gland+Parotid.Gland)/2	Fibroblasts	IL36B	0.0137472831444748	2.29090293287053	CCL19	0.0705111591114228	6.24	0.00138	0.0334	up
594851	Submandibular.Gland-(Minor.Salivary.Gland+Parotid.Gland)/2	Fibroblasts	IL36B	0.0137472831444748	2.29090293287053	CFB	0.0709920926395106	4.09	0.00119	0.0307	up
594852	Submandibular.Gland-(Minor.Salivary.Gland+Parotid.Gland)/2	Fibroblasts	IL36B	0.0137472831444748	2.29090293287053	CHI3L1	0.14337151438502	5.88	3.05e-05	0.00349	up
594853	Submandibular.Gland-(Minor.Salivary.Gland+Parotid.Gland)/2	Fibroblasts	IL36B	0.0137472831444748	2.29090293287053	CLDN4	0.0675847119650727	2.57	0.00131	0.0325	up
594854	Submandibular.Gland-(Minor.Salivary.Gland+Parotid.Gland)/2	Fibroblasts	IL36B	0.0137472831444748	2.29090293287053	F2R	0.142328035548521	1.82	0.00105	0.0286	up
594855	Submandibular.Gland-(Minor.Salivary.Gland+Parotid.Gland)/2	Fibroblasts	IL36B	0.0137472831444748	2.29090293287053	HTRA1	0.143720794309172	1.36	0.000429	0.0172	up
594856	Submandibular.Gland-(Minor.Salivary.Gland+Parotid.Gland)/2	Fibroblasts	IL36B	0.0137472831444748	2.29090293287053	IL34	0.0681555726898759	2.92	9.82e-05	0.00705	up
594857	Submandibular.Gland-(Minor.Salivary.Gland+Parotid.Gland)/2	Fibroblasts	IL36B	0.0137472831444748	2.29090293287053	KLK1	0.0680561071052685	7.42	1.7e-10	2.12e-07	up
594858	Submandibular.Gland-(Minor.Salivary.Gland+Parotid.Gland)/2	Fibroblasts	IL36B	0.0137472831444748	2.29090293287053	KRT23	0.0679296530484534	3.33	0.000179	0.0103	up
594859	Submandibular.Gland-(Minor.Salivary.Gland+Parotid.Gland)/2	Fibroblasts	IL36B	0.0137472831444748	2.29090293287053	MT2A	0.138565155975829	2.12	0.000337	0.0151	up
594860	Submandibular.Gland-(Minor.Salivary.Gland+Parotid.Gland)/2	Fibroblasts	IL36B	0.0137472831444748	2.29090293287053	NFKBIA	0.138929976399854	1.44	0.00167	0.0378	up
594861	Submandibular.Gland-(Minor.Salivary.Gland+Parotid.Gland)/2	Fibroblasts	IL36B	0.0137472831444748	2.29090293287053	PDZK1IP1	0.0673166050414463	3.29	0.000449	0.0178	up
594862	Submandibular.Gland-(Minor.Salivary.Gland+Parotid.Gland)/2	Fibroblasts	IL36B	0.0137472831444748	2.29090293287053	PHLDA1	0.136018004096659	4.31	3.95e-06	0.000801	up
594863	Submandibular.Gland-(Minor.Salivary.Gland+Parotid.Gland)/2	Fibroblasts	IL36B	0.0137472831444748	2.29090293287053	RND3	0.141434063473034	2.42	1.22e-06	0.000287	up
594864	Submandibular.Gland-(Minor.Salivary.Gland+Parotid.Gland)/2	Fibroblasts	IL36B	0.0137472831444748	2.29090293287053	SAA1	0.0693917720428825	7.86	1.6e-05	0.00236	up
594865	Submandibular.Gland-(Minor.Salivary.Gland+Parotid.Gland)/2	Fibroblasts	IL36B	0.0137472831444748	2.29090293287053	SERPINE2	0.068126875127147	2.3	0.000145	0.00885	up
594866	Submandibular.Gland-(Minor.Salivary.Gland+Parotid.Gland)/2	Fibroblasts	IL36B	0.0137472831444748	2.29090293287053	SMTN	0.0774445737835115	1.63	7.2e-05	0.00575	up
594867	Submandibular.Gland-(Minor.Salivary.Gland+Parotid.Gland)/2	Fibroblasts	IL36B	0.0137472831444748	2.29090293287053	STEAP4	0.0687259353948119	1.85	4.85e-06	0.000961	up
594868	Submandibular.Gland-(Minor.Salivary.Gland+Parotid.Gland)/2	Fibroblasts	IL36B	0.0137472831444748	2.29090293287053	TIMP1	0.0674125523947098	1.54	0.00145	0.0346	up
594869	Submandibular.Gland-(Minor.Salivary.Gland+Parotid.Gland)/2	Fibroblasts	IL36B	0.0137472831444748	2.29090293287053	TSC22D3	0.0788361659985943	1.79	0.00259	0.0479	up
594870	Submandibular.Gland-(Minor.Salivary.Gland+Parotid.Gland)/2	Fibroblasts	IL36G	0.0145061701832922	2.55623957950791	ACSL1	0.141575632325492	2.43	0.000524	0.0188	up
594871	Submandibular.Gland-(Minor.Salivary.Gland+Parotid.Gland)/2	Fibroblasts	IL36G	0.0145061701832922	2.55623957950791	ATP1B1	0.137150369762938	1.61	7.17e-05	0.00575	up
594872	Submandibular.Gland-(Minor.Salivary.Gland+Parotid.Gland)/2	Fibroblasts	IL36G	0.0145061701832922	2.55623957950791	BST2	0.0701590088200693	2.44	3.73e-05	0.00369	up
594873	Submandibular.Gland-(Minor.Salivary.Gland+Parotid.Gland)/2	Fibroblasts	IL36G	0.0145061701832922	2.55623957950791	CALML3	0.068567858517281	4.23	9.07e-05	0.00669	up
594874	Submandibular.Gland-(Minor.Salivary.Gland+Parotid.Gland)/2	Fibroblasts	IL36G	0.0145061701832922	2.55623957950791	CBR1	0.142321273863345	1.2	0.00188	0.041	up
594875	Submandibular.Gland-(Minor.Salivary.Gland+Parotid.Gland)/2	Fibroblasts	IL36G	0.0145061701832922	2.55623957950791	CCL19	0.0709399428671673	6.24	0.00138	0.0334	up
594876	Submandibular.Gland-(Minor.Salivary.Gland+Parotid.Gland)/2	Fibroblasts	IL36G	0.0145061701832922	2.55623957950791	CFB	0.0724159795830931	4.09	0.00119	0.0307	up
594877	Submandibular.Gland-(Minor.Salivary.Gland+Parotid.Gland)/2	Fibroblasts	IL36G	0.0145061701832922	2.55623957950791	CHI3L1	0.14407228665675	5.88	3.05e-05	0.00349	up
594878	Submandibular.Gland-(Minor.Salivary.Gland+Parotid.Gland)/2	Fibroblasts	IL36G	0.0145061701832922	2.55623957950791	CITED2	0.0685491978662355	2.66	4.25e-05	0.00407	up
594879	Submandibular.Gland-(Minor.Salivary.Gland+Parotid.Gland)/2	Fibroblasts	IL36G	0.0145061701832922	2.55623957950791	CLDN4	0.0682854971709947	2.57	0.00131	0.0325	up
594880	Submandibular.Gland-(Minor.Salivary.Gland+Parotid.Gland)/2	Fibroblasts	IL36G	0.0145061701832922	2.55623957950791	DDIT4	0.068429182381708	4.85	6.3e-09	3.66e-06	up
594881	Submandibular.Gland-(Minor.Salivary.Gland+Parotid.Gland)/2	Fibroblasts	IL36G	0.0145061701832922	2.55623957950791	DEFB1	0.0696880915699328	6.99	8.03e-07	0.000206	up
594882	Submandibular.Gland-(Minor.Salivary.Gland+Parotid.Gland)/2	Fibroblasts	IL36G	0.0145061701832922	2.55623957950791	F2R	0.143076551271495	1.82	0.00105	0.0286	up
594883	Submandibular.Gland-(Minor.Salivary.Gland+Parotid.Gland)/2	Fibroblasts	IL36G	0.0145061701832922	2.55623957950791	GSDMD	0.0685270952700471	1.76	0.000408	0.0169	up
594884	Submandibular.Gland-(Minor.Salivary.Gland+Parotid.Gland)/2	Fibroblasts	IL36G	0.0145061701832922	2.55623957950791	HTRA1	0.144540405765288	1.36	0.000429	0.0172	up
594885	Submandibular.Gland-(Minor.Salivary.Gland+Parotid.Gland)/2	Fibroblasts	IL36G	0.0145061701832922	2.55623957950791	KLK1	0.0683485017620794	7.42	1.7e-10	2.12e-07	up
594886	Submandibular.Gland-(Minor.Salivary.Gland+Parotid.Gland)/2	Fibroblasts	IL36G	0.0145061701832922	2.55623957950791	KRT23	0.0688977070848748	3.33	0.000179	0.0103	up
594887	Submandibular.Gland-(Minor.Salivary.Gland+Parotid.Gland)/2	Fibroblasts	IL36G	0.0145061701832922	2.55623957950791	MT2A	0.139702686517717	2.12	0.000337	0.0151	up
594888	Submandibular.Gland-(Minor.Salivary.Gland+Parotid.Gland)/2	Fibroblasts	IL36G	0.0145061701832922	2.55623957950791	NFKBIA	0.139856748209196	1.44	0.00167	0.0378	up
594889	Submandibular.Gland-(Minor.Salivary.Gland+Parotid.Gland)/2	Fibroblasts	IL36G	0.0145061701832922	2.55623957950791	PHLDA1	0.137749151313018	4.31	3.95e-06	0.000801	up
594890	Submandibular.Gland-(Minor.Salivary.Gland+Parotid.Gland)/2	Fibroblasts	IL36G	0.0145061701832922	2.55623957950791	RND3	0.0800660137798448	2.42	1.22e-06	0.000287	up
594891	Submandibular.Gland-(Minor.Salivary.Gland+Parotid.Gland)/2	Fibroblasts	IL36G	0.0145061701832922	2.55623957950791	SAA1	0.0704416090739646	7.86	1.6e-05	0.00236	up
594892	Submandibular.Gland-(Minor.Salivary.Gland+Parotid.Gland)/2	Fibroblasts	IL36G	0.0145061701832922	2.55623957950791	SEMA5A	0.0684424767250393	1.74	0.000371	0.0162	up
594893	Submandibular.Gland-(Minor.Salivary.Gland+Parotid.Gland)/2	Fibroblasts	IL36G	0.0145061701832922	2.55623957950791	SERPINE2	0.069423101494207	2.3	0.000145	0.00885	up
594894	Submandibular.Gland-(Minor.Salivary.Gland+Parotid.Gland)/2	Fibroblasts	IL36G	0.0145061701832922	2.55623957950791	SMTN	0.140593929540674	1.63	7.2e-05	0.00575	up
594895	Submandibular.Gland-(Minor.Salivary.Gland+Parotid.Gland)/2	Fibroblasts	IL36G	0.0145061701832922	2.55623957950791	STEAP4	0.0697465894156989	1.85	4.85e-06	0.000961	up
594896	Submandibular.Gland-(Minor.Salivary.Gland+Parotid.Gland)/2	Fibroblasts	IL36G	0.0145061701832922	2.55623957950791	TIMP1	0.0697409558556403	1.54	0.00145	0.0346	up
594897	Submandibular.Gland-(Minor.Salivary.Gland+Parotid.Gland)/2	Fibroblasts	IL36G	0.0145061701832922	2.55623957950791	TSC22D3	0.141723932525658	1.79	0.00259	0.0479	up
594898	Submandibular.Gland-(Minor.Salivary.Gland+Parotid.Gland)/2	Fibroblasts	IL36RN	0.00797159298544939	0.271495326172792	ATP1B1	0.010903073246286	1.61	7.17e-05	0.00575	up
594899	Submandibular.Gland-(Minor.Salivary.Gland+Parotid.Gland)/2	Fibroblasts	IL36RN	0.00797159298544939	0.271495326172792	CCN2	0.01258357296504	2.95	1.47e-05	0.00225	up
594900	Submandibular.Gland-(Minor.Salivary.Gland+Parotid.Gland)/2	Fibroblasts	IL36RN	0.00797159298544939	0.271495326172792	CCND3	0.0105695066939471	1.55	0.00236	0.0453	up
594901	Submandibular.Gland-(Minor.Salivary.Gland+Parotid.Gland)/2	Fibroblasts	IL36RN	0.00797159298544939	0.271495326172792	CD59	0.0249204382735263	1.37	0.000103	0.00726	up
594902	Submandibular.Gland-(Minor.Salivary.Gland+Parotid.Gland)/2	Fibroblasts	IL36RN	0.00797159298544939	0.271495326172792	CEBPB	0.0101245117591402	1.25	0.00218	0.0442	up
594903	Submandibular.Gland-(Minor.Salivary.Gland+Parotid.Gland)/2	Fibroblasts	IL36RN	0.00797159298544939	0.271495326172792	CITED2	0.00940306018017768	2.66	4.25e-05	0.00407	up
594904	Submandibular.Gland-(Minor.Salivary.Gland+Parotid.Gland)/2	Fibroblasts	IL36RN	0.00797159298544939	0.271495326172792	DDIT4	0.0127717871891768	4.85	6.3e-09	3.66e-06	up
594905	Submandibular.Gland-(Minor.Salivary.Gland+Parotid.Gland)/2	Fibroblasts	IL36RN	0.00797159298544939	0.271495326172792	ELF3	0.00964423671235256	3.64	0.000521	0.0187	up
594906	Submandibular.Gland-(Minor.Salivary.Gland+Parotid.Gland)/2	Fibroblasts	IL36RN	0.00797159298544939	0.271495326172792	F3	0.0123302671727724	1.66	6.34e-05	0.00547	up
594907	Submandibular.Gland-(Minor.Salivary.Gland+Parotid.Gland)/2	Fibroblasts	IL36RN	0.00797159298544939	0.271495326172792	FOXO3	0.00975676657112206	1.78	0.000291	0.0137	up
594908	Submandibular.Gland-(Minor.Salivary.Gland+Parotid.Gland)/2	Fibroblasts	IL36RN	0.00797159298544939	0.271495326172792	GADD45A	0.0141256230911639	2.11	2.84e-05	0.00334	up
594909	Submandibular.Gland-(Minor.Salivary.Gland+Parotid.Gland)/2	Fibroblasts	IL36RN	0.00797159298544939	0.271495326172792	GAPDH	0.00959761649516509	1.14	0.00261	0.048	up
594910	Submandibular.Gland-(Minor.Salivary.Gland+Parotid.Gland)/2	Fibroblasts	IL36RN	0.00797159298544939	0.271495326172792	ISYNA1	0.0655069045826213	2.27	0.000645	0.0216	up
594911	Submandibular.Gland-(Minor.Salivary.Gland+Parotid.Gland)/2	Fibroblasts	IL36RN	0.00797159298544939	0.271495326172792	NFKBIA	0.0153798904081597	1.44	0.00167	0.0378	up
594912	Submandibular.Gland-(Minor.Salivary.Gland+Parotid.Gland)/2	Fibroblasts	IL36RN	0.00797159298544939	0.271495326172792	PHLDA1	0.00886736023984188	4.31	3.95e-06	0.000801	up
594913	Submandibular.Gland-(Minor.Salivary.Gland+Parotid.Gland)/2	Fibroblasts	IL36RN	0.00797159298544939	0.271495326172792	SLC1A5	0.00889212962363234	1.4	0.000893	0.0269	up
594914	Submandibular.Gland-(Minor.Salivary.Gland+Parotid.Gland)/2	Fibroblasts	IL36RN	0.00797159298544939	0.271495326172792	SOCS2	0.00995210361753789	1.89	0.000367	0.0162	up
594915	Submandibular.Gland-(Minor.Salivary.Gland+Parotid.Gland)/2	Fibroblasts	IL36RN	0.00797159298544939	0.271495326172792	TIMP1	0.0101946374827089	1.54	0.00145	0.0346	up
594916	Submandibular.Gland-(Minor.Salivary.Gland+Parotid.Gland)/2	Fibroblasts	IL36RN	0.00797159298544939	0.271495326172792	TSC22D3	0.0099743014242255	1.79	0.00259	0.0479	up
594917	Submandibular.Gland-(Minor.Salivary.Gland+Parotid.Gland)/2	Fibroblasts	IL37	0.00647826571564958	-0.250630405106356	A2M	0.0410983128079586	1.91	0.000824	0.0257	up
594918	Submandibular.Gland-(Minor.Salivary.Gland+Parotid.Gland)/2	Fibroblasts	IL37	0.00647826571564958	-0.250630405106356	CCN2	0.0424107958707724	2.95	1.47e-05	0.00225	up
594919	Submandibular.Gland-(Minor.Salivary.Gland+Parotid.Gland)/2	Fibroblasts	IL37	0.00647826571564958	-0.250630405106356	CCND3	0.0340921542307193	1.55	0.00236	0.0453	up
594920	Submandibular.Gland-(Minor.Salivary.Gland+Parotid.Gland)/2	Fibroblasts	IL37	0.00647826571564958	-0.250630405106356	CFB	0.0258337999238562	4.09	0.00119	0.0307	up
594921	Submandibular.Gland-(Minor.Salivary.Gland+Parotid.Gland)/2	Fibroblasts	IL37	0.00647826571564958	-0.250630405106356	CITED2	0.0244303521930173	2.66	4.25e-05	0.00407	up
594922	Submandibular.Gland-(Minor.Salivary.Gland+Parotid.Gland)/2	Fibroblasts	IL37	0.00647826571564958	-0.250630405106356	DDIT4	0.0299749198695951	4.85	6.3e-09	3.66e-06	up
594923	Submandibular.Gland-(Minor.Salivary.Gland+Parotid.Gland)/2	Fibroblasts	IL37	0.00647826571564958	-0.250630405106356	FOXO3	0.027392440000787	1.78	0.000291	0.0137	up
594924	Submandibular.Gland-(Minor.Salivary.Gland+Parotid.Gland)/2	Fibroblasts	IL37	0.00647826571564958	-0.250630405106356	FSTL3	0.0336288134760159	2.24	0.000122	0.00792	up
594925	Submandibular.Gland-(Minor.Salivary.Gland+Parotid.Gland)/2	Fibroblasts	IL37	0.00647826571564958	-0.250630405106356	GADD45A	0.0287526042179894	2.11	2.84e-05	0.00334	up
594926	Submandibular.Gland-(Minor.Salivary.Gland+Parotid.Gland)/2	Fibroblasts	IL37	0.00647826571564958	-0.250630405106356	GMDS	0.0260455990145752	2.5	0.00108	0.0292	up
594927	Submandibular.Gland-(Minor.Salivary.Gland+Parotid.Gland)/2	Fibroblasts	IL37	0.00647826571564958	-0.250630405106356	GSC	0.0293276556159492	2.67	1.41e-06	0.000316	up
594928	Submandibular.Gland-(Minor.Salivary.Gland+Parotid.Gland)/2	Fibroblasts	IL37	0.00647826571564958	-0.250630405106356	HTRA1	0.0301702801336158	1.36	0.000429	0.0172	up
594929	Submandibular.Gland-(Minor.Salivary.Gland+Parotid.Gland)/2	Fibroblasts	IL37	0.00647826571564958	-0.250630405106356	JADE1	0.0265163623582326	2.46	6.82e-07	0.000193	up
594930	Submandibular.Gland-(Minor.Salivary.Gland+Parotid.Gland)/2	Fibroblasts	IL37	0.00647826571564958	-0.250630405106356	NFKBIA	0.0252978642542524	1.44	0.00167	0.0378	up
594931	Submandibular.Gland-(Minor.Salivary.Gland+Parotid.Gland)/2	Fibroblasts	IL37	0.00647826571564958	-0.250630405106356	NT5DC2	0.0264900821361067	2.88	3.53e-05	0.00362	up
594932	Submandibular.Gland-(Minor.Salivary.Gland+Parotid.Gland)/2	Fibroblasts	IL37	0.00647826571564958	-0.250630405106356	PTPN9	0.0413552144754032	2.43	7.32e-07	0.000193	up
594933	Submandibular.Gland-(Minor.Salivary.Gland+Parotid.Gland)/2	Fibroblasts	IL37	0.00647826571564958	-0.250630405106356	SOCS2	0.0280860657097374	1.89	0.000367	0.0162	up
594934	Submandibular.Gland-(Minor.Salivary.Gland+Parotid.Gland)/2	Fibroblasts	IL37	0.00647826571564958	-0.250630405106356	TIMP1	0.0396147682849116	1.54	0.00145	0.0346	up
594935	Submandibular.Gland-(Minor.Salivary.Gland+Parotid.Gland)/2	Fibroblasts	IL37	0.00647826571564958	-0.250630405106356	TSC22D1	0.0247693375934538	1.68	0.00111	0.0293	up
594936	Submandibular.Gland-(Minor.Salivary.Gland+Parotid.Gland)/2	Fibroblasts	IL37	0.00647826571564958	-0.250630405106356	TSPAN8	0.0285264115108786	3.49	8.12e-05	0.00638	up
594937	Submandibular.Gland-(Minor.Salivary.Gland+Parotid.Gland)/2	Fibroblasts	IL4	0.00655625774211446	-0.223361336446423	ACP5	0.118750771102767	4.63	0.000631	0.0213	up
594938	Submandibular.Gland-(Minor.Salivary.Gland+Parotid.Gland)/2	Fibroblasts	IL4	0.00655625774211446	-0.223361336446423	ACSL1	0.126461338421386	2.43	0.000524	0.0188	up
594939	Submandibular.Gland-(Minor.Salivary.Gland+Parotid.Gland)/2	Fibroblasts	IL4	0.00655625774211446	-0.223361336446423	ATP1B1	0.110249237211745	1.61	7.17e-05	0.00575	up
594940	Submandibular.Gland-(Minor.Salivary.Gland+Parotid.Gland)/2	Fibroblasts	IL4	0.00655625774211446	-0.223361336446423	CHI3L1	0.197339933539721	5.88	3.05e-05	0.00349	up
594941	Submandibular.Gland-(Minor.Salivary.Gland+Parotid.Gland)/2	Fibroblasts	IL4	0.00655625774211446	-0.223361336446423	DDIT4	0.186187384430086	4.85	6.3e-09	3.66e-06	up
594942	Submandibular.Gland-(Minor.Salivary.Gland+Parotid.Gland)/2	Fibroblasts	IL4	0.00655625774211446	-0.223361336446423	GADD45A	0.148897960204742	2.11	2.84e-05	0.00334	up
594943	Submandibular.Gland-(Minor.Salivary.Gland+Parotid.Gland)/2	Fibroblasts	IL4	0.00655625774211446	-0.223361336446423	HTRA1	0.198462259299144	1.36	0.000429	0.0172	up
594944	Submandibular.Gland-(Minor.Salivary.Gland+Parotid.Gland)/2	Fibroblasts	IL4	0.00655625774211446	-0.223361336446423	MT1X	0.186412098023445	2.71	0.00013	0.00807	up
594945	Submandibular.Gland-(Minor.Salivary.Gland+Parotid.Gland)/2	Fibroblasts	IL4	0.00655625774211446	-0.223361336446423	MT2A	0.194916935004054	2.12	0.000337	0.0151	up
594946	Submandibular.Gland-(Minor.Salivary.Gland+Parotid.Gland)/2	Fibroblasts	IL4	0.00655625774211446	-0.223361336446423	NFKBIA	0.14515146920204	1.44	0.00167	0.0378	up
594947	Submandibular.Gland-(Minor.Salivary.Gland+Parotid.Gland)/2	Fibroblasts	IL4	0.00655625774211446	-0.223361336446423	PAG1	0.126522978199291	2.77	7.03e-05	0.00575	up
594948	Submandibular.Gland-(Minor.Salivary.Gland+Parotid.Gland)/2	Fibroblasts	IL4	0.00655625774211446	-0.223361336446423	SOCS2	0.112235737869634	1.89	0.000367	0.0162	up
594949	Submandibular.Gland-(Minor.Salivary.Gland+Parotid.Gland)/2	Fibroblasts	IL4	0.00655625774211446	-0.223361336446423	SPINT2	0.112631073630975	4.51	6.86e-05	0.00569	up
594950	Submandibular.Gland-(Minor.Salivary.Gland+Parotid.Gland)/2	Fibroblasts	IL4	0.00655625774211446	-0.223361336446423	ST3GAL1	0.132828429743977	2.19	6.71e-06	0.00124	up
594951	Submandibular.Gland-(Minor.Salivary.Gland+Parotid.Gland)/2	Fibroblasts	IL4	0.00655625774211446	-0.223361336446423	TIMP1	0.135132088455059	1.54	0.00145	0.0346	up
594952	Submandibular.Gland-(Minor.Salivary.Gland+Parotid.Gland)/2	Fibroblasts	IL4	0.00655625774211446	-0.223361336446423	UQCRC1	0.0815548823295534	1.24	0.00163	0.0376	up
594953	Submandibular.Gland-(Minor.Salivary.Gland+Parotid.Gland)/2	Fibroblasts	IL5	0.00402918703357336	-1.10692428234242	ACP5	0.0755570626743251	4.63	0.000631	0.0213	up
594954	Submandibular.Gland-(Minor.Salivary.Gland+Parotid.Gland)/2	Fibroblasts	IL5	0.00402918703357336	-1.10692428234242	BST2	0.0740211176276572	2.44	3.73e-05	0.00369	up
594955	Submandibular.Gland-(Minor.Salivary.Gland+Parotid.Gland)/2	Fibroblasts	IL5	0.00402918703357336	-1.10692428234242	CRISPLD1	0.0711968628462189	2.49	2.65e-05	0.00321	up
594956	Submandibular.Gland-(Minor.Salivary.Gland+Parotid.Gland)/2	Fibroblasts	IL5	0.00402918703357336	-1.10692428234242	DDT	0.0717995191557909	0.953	0.00227	0.0446	up
594957	Submandibular.Gland-(Minor.Salivary.Gland+Parotid.Gland)/2	Fibroblasts	IL5	0.00402918703357336	-1.10692428234242	F2R	0.0709732929381211	1.82	0.00105	0.0286	up
594958	Submandibular.Gland-(Minor.Salivary.Gland+Parotid.Gland)/2	Fibroblasts	IL5	0.00402918703357336	-1.10692428234242	FOXO3	0.0734785663372905	1.78	0.000291	0.0137	up
594959	Submandibular.Gland-(Minor.Salivary.Gland+Parotid.Gland)/2	Fibroblasts	IL5	0.00402918703357336	-1.10692428234242	GADD45A	0.0751527124680547	2.11	2.84e-05	0.00334	up
594960	Submandibular.Gland-(Minor.Salivary.Gland+Parotid.Gland)/2	Fibroblasts	IL5	0.00402918703357336	-1.10692428234242	IL34	0.072288192772358	2.92	9.82e-05	0.00705	up
594961	Submandibular.Gland-(Minor.Salivary.Gland+Parotid.Gland)/2	Fibroblasts	IL5	0.00402918703357336	-1.10692428234242	JADE1	0.0725975108364628	2.46	6.82e-07	0.000193	up
594962	Submandibular.Gland-(Minor.Salivary.Gland+Parotid.Gland)/2	Fibroblasts	IL5	0.00402918703357336	-1.10692428234242	LY6E	0.0714133093986476	1.57	0.000202	0.011	up
594963	Submandibular.Gland-(Minor.Salivary.Gland+Parotid.Gland)/2	Fibroblasts	IL5	0.00402918703357336	-1.10692428234242	MT2A	0.0742680338598541	2.12	0.000337	0.0151	up
594964	Submandibular.Gland-(Minor.Salivary.Gland+Parotid.Gland)/2	Fibroblasts	IL5	0.00402918703357336	-1.10692428234242	NFKBIA	0.074240518270102	1.44	0.00167	0.0378	up
594965	Submandibular.Gland-(Minor.Salivary.Gland+Parotid.Gland)/2	Fibroblasts	IL5	0.00402918703357336	-1.10692428234242	PDLIM1	0.0711320845735325	1.25	0.000387	0.0164	up
594966	Submandibular.Gland-(Minor.Salivary.Gland+Parotid.Gland)/2	Fibroblasts	IL5	0.00402918703357336	-1.10692428234242	PDZK1IP1	0.0723500731378819	3.29	0.000449	0.0178	up
594967	Submandibular.Gland-(Minor.Salivary.Gland+Parotid.Gland)/2	Fibroblasts	IL5	0.00402918703357336	-1.10692428234242	SLC1A5	0.0725497790173848	1.4	0.000893	0.0269	up
594968	Submandibular.Gland-(Minor.Salivary.Gland+Parotid.Gland)/2	Fibroblasts	IL5	0.00402918703357336	-1.10692428234242	SNRPN	0.0731637954218601	1.71	2.18e-05	0.00286	up
594969	Submandibular.Gland-(Minor.Salivary.Gland+Parotid.Gland)/2	Fibroblasts	IL5	0.00402918703357336	-1.10692428234242	SOCS2	0.0788287023433775	1.89	0.000367	0.0162	up
594970	Submandibular.Gland-(Minor.Salivary.Gland+Parotid.Gland)/2	Fibroblasts	IL5	0.00402918703357336	-1.10692428234242	STEAP4	0.0811901826491141	1.85	4.85e-06	0.000961	up
594971	Submandibular.Gland-(Minor.Salivary.Gland+Parotid.Gland)/2	Fibroblasts	IL5	0.00402918703357336	-1.10692428234242	TIMP1	0.0725432604711073	1.54	0.00145	0.0346	up
594972	Submandibular.Gland-(Minor.Salivary.Gland+Parotid.Gland)/2	Fibroblasts	IL5	0.00402918703357336	-1.10692428234242	TSC22D3	0.0714270468465462	1.79	0.00259	0.0479	up
594973	Submandibular.Gland-(Minor.Salivary.Gland+Parotid.Gland)/2	Fibroblasts	IL6	0.00921563820923597	0.706462285760277	A2M	0.0772723852849206	1.91	0.000824	0.0257	up
594974	Submandibular.Gland-(Minor.Salivary.Gland+Parotid.Gland)/2	Fibroblasts	IL6	0.00921563820923597	0.706462285760277	BSPRY	0.0694733532994626	5.61	0.000256	0.0128	up
594975	Submandibular.Gland-(Minor.Salivary.Gland+Parotid.Gland)/2	Fibroblasts	IL6	0.00921563820923597	0.706462285760277	CCN2	0.0815847071841453	2.95	1.47e-05	0.00225	up
594976	Submandibular.Gland-(Minor.Salivary.Gland+Parotid.Gland)/2	Fibroblasts	IL6	0.00921563820923597	0.706462285760277	CD59	0.0668303148229287	1.37	0.000103	0.00726	up
594977	Submandibular.Gland-(Minor.Salivary.Gland+Parotid.Gland)/2	Fibroblasts	IL6	0.00921563820923597	0.706462285760277	CD9	0.148015397433749	1.29	0.00244	0.0462	up
594978	Submandibular.Gland-(Minor.Salivary.Gland+Parotid.Gland)/2	Fibroblasts	IL6	0.00921563820923597	0.706462285760277	CEBPB	0.0726775808207454	1.25	0.00218	0.0442	up
594979	Submandibular.Gland-(Minor.Salivary.Gland+Parotid.Gland)/2	Fibroblasts	IL6	0.00921563820923597	0.706462285760277	CFB	0.078306677761347	4.09	0.00119	0.0307	up
594980	Submandibular.Gland-(Minor.Salivary.Gland+Parotid.Gland)/2	Fibroblasts	IL6	0.00921563820923597	0.706462285760277	CTDSPL	0.0833974650326046	1.56	0.000106	0.00736	up
594981	Submandibular.Gland-(Minor.Salivary.Gland+Parotid.Gland)/2	Fibroblasts	IL6	0.00921563820923597	0.706462285760277	CTSD	0.0828134406200793	1.21	0.000429	0.0172	up
594982	Submandibular.Gland-(Minor.Salivary.Gland+Parotid.Gland)/2	Fibroblasts	IL6	0.00921563820923597	0.706462285760277	ELF3	0.075379607165479	3.64	0.000521	0.0187	up
594983	Submandibular.Gland-(Minor.Salivary.Gland+Parotid.Gland)/2	Fibroblasts	IL6	0.00921563820923597	0.706462285760277	GLUL	0.138673383225516	1.66	0.000691	0.0227	up
594984	Submandibular.Gland-(Minor.Salivary.Gland+Parotid.Gland)/2	Fibroblasts	IL6	0.00921563820923597	0.706462285760277	HAND2	0.0673968592517393	2.81	1.22e-05	0.00197	up
594985	Submandibular.Gland-(Minor.Salivary.Gland+Parotid.Gland)/2	Fibroblasts	IL6	0.00921563820923597	0.706462285760277	KRT18	0.0680939369099509	3.45	0.000396	0.0166	up
594986	Submandibular.Gland-(Minor.Salivary.Gland+Parotid.Gland)/2	Fibroblasts	IL6	0.00921563820923597	0.706462285760277	MDK	0.130682967802962	2.07	0.00164	0.0376	up
594987	Submandibular.Gland-(Minor.Salivary.Gland+Parotid.Gland)/2	Fibroblasts	IL6	0.00921563820923597	0.706462285760277	MT1X	0.182274657391401	2.71	0.00013	0.00807	up
594988	Submandibular.Gland-(Minor.Salivary.Gland+Parotid.Gland)/2	Fibroblasts	IL6	0.00921563820923597	0.706462285760277	MUCL1	0.0708730911757288	5.39	2.02e-06	0.000439	up
594989	Submandibular.Gland-(Minor.Salivary.Gland+Parotid.Gland)/2	Fibroblasts	IL6	0.00921563820923597	0.706462285760277	SERPINA3	0.135342275871119	2.61	0.000265	0.013	up
594990	Submandibular.Gland-(Minor.Salivary.Gland+Parotid.Gland)/2	Fibroblasts	IL6	0.00921563820923597	0.706462285760277	STEAP4	0.0700644022844106	1.85	4.85e-06	0.000961	up
594991	Submandibular.Gland-(Minor.Salivary.Gland+Parotid.Gland)/2	Fibroblasts	IL6	0.00921563820923597	0.706462285760277	TIMP1	0.073720707037817	1.54	0.00145	0.0346	up
594992	Submandibular.Gland-(Minor.Salivary.Gland+Parotid.Gland)/2	Fibroblasts	IL6	0.00921563820923597	0.706462285760277	TSC22D3	0.0871556719273907	1.79	0.00259	0.0479	up
594993	Submandibular.Gland-(Minor.Salivary.Gland+Parotid.Gland)/2	Fibroblasts	IL7	0.00291075169938031	-1.49797310235912	AQP3	0.0729917826470199	4.47	1.01e-06	0.000252	up
594994	Submandibular.Gland-(Minor.Salivary.Gland+Parotid.Gland)/2	Fibroblasts	IL7	0.00291075169938031	-1.49797310235912	CFB	0.0755236471185737	4.09	0.00119	0.0307	up
594995	Submandibular.Gland-(Minor.Salivary.Gland+Parotid.Gland)/2	Fibroblasts	IL7	0.00291075169938031	-1.49797310235912	CLDN7	0.0697247636533136	3.15	0.00112	0.0295	up
594996	Submandibular.Gland-(Minor.Salivary.Gland+Parotid.Gland)/2	Fibroblasts	IL7	0.00291075169938031	-1.49797310235912	DEFB1	0.0710360250328392	6.99	8.03e-07	0.000206	up
594997	Submandibular.Gland-(Minor.Salivary.Gland+Parotid.Gland)/2	Fibroblasts	IL7	0.00291075169938031	-1.49797310235912	EIF4EBP1	0.075218061584044	1.59	0.00104	0.0286	up
594998	Submandibular.Gland-(Minor.Salivary.Gland+Parotid.Gland)/2	Fibroblasts	IL7	0.00291075169938031	-1.49797310235912	GAPDH	0.0695560840296408	1.14	0.00261	0.048	up
594999	Submandibular.Gland-(Minor.Salivary.Gland+Parotid.Gland)/2	Fibroblasts	IL7	0.00291075169938031	-1.49797310235912	GGT5	0.0695814232435382	1.94	0.000115	0.00766	up
595000	Submandibular.Gland-(Minor.Salivary.Gland+Parotid.Gland)/2	Fibroblasts	IL7	0.00291075169938031	-1.49797310235912	GPM6B	0.0722430178201466	3.79	2.49e-07	8.05e-05	up
595001	Submandibular.Gland-(Minor.Salivary.Gland+Parotid.Gland)/2	Fibroblasts	IL7	0.00291075169938031	-1.49797310235912	GSDMD	0.0712527465838238	1.76	0.000408	0.0169	up
595002	Submandibular.Gland-(Minor.Salivary.Gland+Parotid.Gland)/2	Fibroblasts	IL7	0.00291075169938031	-1.49797310235912	GSTK1	0.0702474643562218	1.19	0.000409	0.0169	up
595003	Submandibular.Gland-(Minor.Salivary.Gland+Parotid.Gland)/2	Fibroblasts	IL7	0.00291075169938031	-1.49797310235912	MT1A	0.0702441612163785	2.8	2.2e-05	0.00286	up
595004	Submandibular.Gland-(Minor.Salivary.Gland+Parotid.Gland)/2	Fibroblasts	IL7	0.00291075169938031	-1.49797310235912	MUCL1	0.0699887195100072	5.39	2.02e-06	0.000439	up
595005	Submandibular.Gland-(Minor.Salivary.Gland+Parotid.Gland)/2	Fibroblasts	IL7	0.00291075169938031	-1.49797310235912	NPEPL1	0.0702935139038991	1.61	3.5e-05	0.00362	up
595006	Submandibular.Gland-(Minor.Salivary.Gland+Parotid.Gland)/2	Fibroblasts	IL7	0.00291075169938031	-1.49797310235912	SOCS2	0.0762700181760317	1.89	0.000367	0.0162	up
595007	Submandibular.Gland-(Minor.Salivary.Gland+Parotid.Gland)/2	Fibroblasts	IL7	0.00291075169938031	-1.49797310235912	ST3GAL1	0.0704676202534127	2.19	6.71e-06	0.00124	up
595008	Submandibular.Gland-(Minor.Salivary.Gland+Parotid.Gland)/2	Fibroblasts	IL7	0.00291075169938031	-1.49797310235912	TMEM119	0.0697102844592048	1.61	9.69e-05	0.00704	up
595009	Submandibular.Gland-(Minor.Salivary.Gland+Parotid.Gland)/2	Fibroblasts	IL7	0.00291075169938031	-1.49797310235912	TSC22D3	0.0695754155361533	1.79	0.00259	0.0479	up
595010	Submandibular.Gland-(Minor.Salivary.Gland+Parotid.Gland)/2	Fibroblasts	IL9	0.00619473674707804	-0.349763242929698	A2M	0.0195750954667859	1.91	0.000824	0.0257	up
595011	Submandibular.Gland-(Minor.Salivary.Gland+Parotid.Gland)/2	Fibroblasts	IL9	0.00619473674707804	-0.349763242929698	BST2	0.014296124392801	2.44	3.73e-05	0.00369	up
595012	Submandibular.Gland-(Minor.Salivary.Gland+Parotid.Gland)/2	Fibroblasts	IL9	0.00619473674707804	-0.349763242929698	CCN2	0.0175528775263044	2.95	1.47e-05	0.00225	up
595013	Submandibular.Gland-(Minor.Salivary.Gland+Parotid.Gland)/2	Fibroblasts	IL9	0.00619473674707804	-0.349763242929698	CCND3	0.0251300438929304	1.55	0.00236	0.0453	up
595014	Submandibular.Gland-(Minor.Salivary.Gland+Parotid.Gland)/2	Fibroblasts	IL9	0.00619473674707804	-0.349763242929698	CEBPB	0.0135804820747685	1.25	0.00218	0.0442	up
595015	Submandibular.Gland-(Minor.Salivary.Gland+Parotid.Gland)/2	Fibroblasts	IL9	0.00619473674707804	-0.349763242929698	CFB	0.0149265349046444	4.09	0.00119	0.0307	up
595016	Submandibular.Gland-(Minor.Salivary.Gland+Parotid.Gland)/2	Fibroblasts	IL9	0.00619473674707804	-0.349763242929698	CITED2	0.0163806429626473	2.66	4.25e-05	0.00407	up
595017	Submandibular.Gland-(Minor.Salivary.Gland+Parotid.Gland)/2	Fibroblasts	IL9	0.00619473674707804	-0.349763242929698	DDIT4	0.0198720502761892	4.85	6.3e-09	3.66e-06	up
595018	Submandibular.Gland-(Minor.Salivary.Gland+Parotid.Gland)/2	Fibroblasts	IL9	0.00619473674707804	-0.349763242929698	EIF4EBP1	0.0147312694773701	1.59	0.00104	0.0286	up
595019	Submandibular.Gland-(Minor.Salivary.Gland+Parotid.Gland)/2	Fibroblasts	IL9	0.00619473674707804	-0.349763242929698	FOXO3	0.0131999266152106	1.78	0.000291	0.0137	up
595020	Submandibular.Gland-(Minor.Salivary.Gland+Parotid.Gland)/2	Fibroblasts	IL9	0.00619473674707804	-0.349763242929698	GADD45A	0.0172335822008041	2.11	2.84e-05	0.00334	up
595021	Submandibular.Gland-(Minor.Salivary.Gland+Parotid.Gland)/2	Fibroblasts	IL9	0.00619473674707804	-0.349763242929698	JADE1	0.0130306577169001	2.46	6.82e-07	0.000193	up
595022	Submandibular.Gland-(Minor.Salivary.Gland+Parotid.Gland)/2	Fibroblasts	IL9	0.00619473674707804	-0.349763242929698	MDK	0.013133427896205	2.07	0.00164	0.0376	up
595023	Submandibular.Gland-(Minor.Salivary.Gland+Parotid.Gland)/2	Fibroblasts	IL9	0.00619473674707804	-0.349763242929698	NFKBIA	0.014661780404632	1.44	0.00167	0.0378	up
595024	Submandibular.Gland-(Minor.Salivary.Gland+Parotid.Gland)/2	Fibroblasts	IL9	0.00619473674707804	-0.349763242929698	NR2F1	0.0128267864780465	2.48	5.23e-07	0.000163	up
595025	Submandibular.Gland-(Minor.Salivary.Gland+Parotid.Gland)/2	Fibroblasts	IL9	0.00619473674707804	-0.349763242929698	PAG1	0.0131920276237578	2.77	7.03e-05	0.00575	up
595026	Submandibular.Gland-(Minor.Salivary.Gland+Parotid.Gland)/2	Fibroblasts	IL9	0.00619473674707804	-0.349763242929698	PHLDA1	0.0129215213247248	4.31	3.95e-06	0.000801	up
595027	Submandibular.Gland-(Minor.Salivary.Gland+Parotid.Gland)/2	Fibroblasts	IL9	0.00619473674707804	-0.349763242929698	SERPINE2	0.0131552620445993	2.3	0.000145	0.00885	up
595028	Submandibular.Gland-(Minor.Salivary.Gland+Parotid.Gland)/2	Fibroblasts	IL9	0.00619473674707804	-0.349763242929698	SLC1A5	0.0139473470126127	1.4	0.000893	0.0269	up
595029	Submandibular.Gland-(Minor.Salivary.Gland+Parotid.Gland)/2	Fibroblasts	IL9	0.00619473674707804	-0.349763242929698	SOCS2	0.075750491793112	1.89	0.000367	0.0162	up
595030	Submandibular.Gland-(Minor.Salivary.Gland+Parotid.Gland)/2	Fibroblasts	IL9	0.00619473674707804	-0.349763242929698	TIMP1	0.0151201102078957	1.54	0.00145	0.0346	up
595031	Submandibular.Gland-(Minor.Salivary.Gland+Parotid.Gland)/2	Fibroblasts	ILDR2	0.00694524287199869	-0.0873568922064536	A2M	0.00716184382355728	1.91	0.000824	0.0257	up
595032	Submandibular.Gland-(Minor.Salivary.Gland+Parotid.Gland)/2	Fibroblasts	ILDR2	0.00694524287199869	-0.0873568922064536	BST2	0.00586587993881352	2.44	3.73e-05	0.00369	up
595033	Submandibular.Gland-(Minor.Salivary.Gland+Parotid.Gland)/2	Fibroblasts	ILDR2	0.00694524287199869	-0.0873568922064536	CCN2	0.00750023598595148	2.95	1.47e-05	0.00225	up
595034	Submandibular.Gland-(Minor.Salivary.Gland+Parotid.Gland)/2	Fibroblasts	ILDR2	0.00694524287199869	-0.0873568922064536	CCND3	0.00849766259241225	1.55	0.00236	0.0453	up
595035	Submandibular.Gland-(Minor.Salivary.Gland+Parotid.Gland)/2	Fibroblasts	ILDR2	0.00694524287199869	-0.0873568922064536	CEBPB	0.00650009115030813	1.25	0.00218	0.0442	up
595036	Submandibular.Gland-(Minor.Salivary.Gland+Parotid.Gland)/2	Fibroblasts	ILDR2	0.00694524287199869	-0.0873568922064536	CITED2	0.00801908134001856	2.66	4.25e-05	0.00407	up
595037	Submandibular.Gland-(Minor.Salivary.Gland+Parotid.Gland)/2	Fibroblasts	ILDR2	0.00694524287199869	-0.0873568922064536	DDIT4	0.00933434939963442	4.85	6.3e-09	3.66e-06	up
595038	Submandibular.Gland-(Minor.Salivary.Gland+Parotid.Gland)/2	Fibroblasts	ILDR2	0.00694524287199869	-0.0873568922064536	ELF3	0.00570437373624435	3.64	0.000521	0.0187	up
595039	Submandibular.Gland-(Minor.Salivary.Gland+Parotid.Gland)/2	Fibroblasts	ILDR2	0.00694524287199869	-0.0873568922064536	FOXO3	0.005821445444416	1.78	0.000291	0.0137	up
595040	Submandibular.Gland-(Minor.Salivary.Gland+Parotid.Gland)/2	Fibroblasts	ILDR2	0.00694524287199869	-0.0873568922064536	GADD45A	0.008912641134749	2.11	2.84e-05	0.00334	up
595041	Submandibular.Gland-(Minor.Salivary.Gland+Parotid.Gland)/2	Fibroblasts	ILDR2	0.00694524287199869	-0.0873568922064536	MT2A	0.00598518089770271	2.12	0.000337	0.0151	up
595042	Submandibular.Gland-(Minor.Salivary.Gland+Parotid.Gland)/2	Fibroblasts	ILDR2	0.00694524287199869	-0.0873568922064536	NFKBIA	0.00776409393946153	1.44	0.00167	0.0378	up
595043	Submandibular.Gland-(Minor.Salivary.Gland+Parotid.Gland)/2	Fibroblasts	ILDR2	0.00694524287199869	-0.0873568922064536	NR2F1	0.00575411165895051	2.48	5.23e-07	0.000163	up
595044	Submandibular.Gland-(Minor.Salivary.Gland+Parotid.Gland)/2	Fibroblasts	ILDR2	0.00694524287199869	-0.0873568922064536	PHLDA1	0.00605826677595053	4.31	3.95e-06	0.000801	up
595045	Submandibular.Gland-(Minor.Salivary.Gland+Parotid.Gland)/2	Fibroblasts	ILDR2	0.00694524287199869	-0.0873568922064536	SLC1A5	0.00622353295488588	1.4	0.000893	0.0269	up
595046	Submandibular.Gland-(Minor.Salivary.Gland+Parotid.Gland)/2	Fibroblasts	ILDR2	0.00694524287199869	-0.0873568922064536	SOCS2	0.00837709941089785	1.89	0.000367	0.0162	up
595047	Submandibular.Gland-(Minor.Salivary.Gland+Parotid.Gland)/2	Fibroblasts	ILDR2	0.00694524287199869	-0.0873568922064536	TIMP1	0.00636015032045545	1.54	0.00145	0.0346	up
595048	Submandibular.Gland-(Minor.Salivary.Gland+Parotid.Gland)/2	Fibroblasts	IMPG2	0.00724317130313327	0.0168105619885309	A2M	0.00505956556906694	1.91	0.000824	0.0257	up
595049	Submandibular.Gland-(Minor.Salivary.Gland+Parotid.Gland)/2	Fibroblasts	IMPG2	0.00724317130313327	0.0168105619885309	ACP5	0.00478846266409123	4.63	0.000631	0.0213	up
595050	Submandibular.Gland-(Minor.Salivary.Gland+Parotid.Gland)/2	Fibroblasts	IMPG2	0.00724317130313327	0.0168105619885309	AQP3	0.00533058125503948	4.47	1.01e-06	0.000252	up
595051	Submandibular.Gland-(Minor.Salivary.Gland+Parotid.Gland)/2	Fibroblasts	IMPG2	0.00724317130313327	0.0168105619885309	ATP1B1	0.00507521113627341	1.61	7.17e-05	0.00575	up
595052	Submandibular.Gland-(Minor.Salivary.Gland+Parotid.Gland)/2	Fibroblasts	IMPG2	0.00724317130313327	0.0168105619885309	CCN2	0.00706042856633435	2.95	1.47e-05	0.00225	up
595053	Submandibular.Gland-(Minor.Salivary.Gland+Parotid.Gland)/2	Fibroblasts	IMPG2	0.00724317130313327	0.0168105619885309	CCND3	0.00679133597846448	1.55	0.00236	0.0453	up
595054	Submandibular.Gland-(Minor.Salivary.Gland+Parotid.Gland)/2	Fibroblasts	IMPG2	0.00724317130313327	0.0168105619885309	CEBPB	0.00625838043281691	1.25	0.00218	0.0442	up
595055	Submandibular.Gland-(Minor.Salivary.Gland+Parotid.Gland)/2	Fibroblasts	IMPG2	0.00724317130313327	0.0168105619885309	CITED2	0.0071252339206401	2.66	4.25e-05	0.00407	up
595056	Submandibular.Gland-(Minor.Salivary.Gland+Parotid.Gland)/2	Fibroblasts	IMPG2	0.00724317130313327	0.0168105619885309	DDIT4	0.00777287437598797	4.85	6.3e-09	3.66e-06	up
595057	Submandibular.Gland-(Minor.Salivary.Gland+Parotid.Gland)/2	Fibroblasts	IMPG2	0.00724317130313327	0.0168105619885309	ELF3	0.00515816871271402	3.64	0.000521	0.0187	up
595058	Submandibular.Gland-(Minor.Salivary.Gland+Parotid.Gland)/2	Fibroblasts	IMPG2	0.00724317130313327	0.0168105619885309	FKBP5	0.0047725180673966	2.64	4.19e-05	0.00405	up
595059	Submandibular.Gland-(Minor.Salivary.Gland+Parotid.Gland)/2	Fibroblasts	IMPG2	0.00724317130313327	0.0168105619885309	FOXO3	0.0050062267562158	1.78	0.000291	0.0137	up
595060	Submandibular.Gland-(Minor.Salivary.Gland+Parotid.Gland)/2	Fibroblasts	IMPG2	0.00724317130313327	0.0168105619885309	GADD45A	0.0076223135904798	2.11	2.84e-05	0.00334	up
595061	Submandibular.Gland-(Minor.Salivary.Gland+Parotid.Gland)/2	Fibroblasts	IMPG2	0.00724317130313327	0.0168105619885309	GAPDH	0.0050754256692271	1.14	0.00261	0.048	up
595062	Submandibular.Gland-(Minor.Salivary.Gland+Parotid.Gland)/2	Fibroblasts	IMPG2	0.00724317130313327	0.0168105619885309	NFKBIA	0.00653795676143861	1.44	0.00167	0.0378	up
595063	Submandibular.Gland-(Minor.Salivary.Gland+Parotid.Gland)/2	Fibroblasts	IMPG2	0.00724317130313327	0.0168105619885309	PHLDA1	0.00481332247400766	4.31	3.95e-06	0.000801	up
595064	Submandibular.Gland-(Minor.Salivary.Gland+Parotid.Gland)/2	Fibroblasts	IMPG2	0.00724317130313327	0.0168105619885309	PRSS23	0.00496003382128463	2.36	3.35e-05	0.00351	up
595065	Submandibular.Gland-(Minor.Salivary.Gland+Parotid.Gland)/2	Fibroblasts	IMPG2	0.00724317130313327	0.0168105619885309	SLC1A5	0.00547034308947538	1.4	0.000893	0.0269	up
595066	Submandibular.Gland-(Minor.Salivary.Gland+Parotid.Gland)/2	Fibroblasts	IMPG2	0.00724317130313327	0.0168105619885309	SOCS2	0.0068813264412453	1.89	0.000367	0.0162	up
595067	Submandibular.Gland-(Minor.Salivary.Gland+Parotid.Gland)/2	Fibroblasts	IMPG2	0.00724317130313327	0.0168105619885309	TIMP1	0.00487493731137194	1.54	0.00145	0.0346	up
595068	Submandibular.Gland-(Minor.Salivary.Gland+Parotid.Gland)/2	Fibroblasts	INHA	0.00468793576960862	-0.876599910392968	A2M	0.0109818630150431	1.91	0.000824	0.0257	up
595069	Submandibular.Gland-(Minor.Salivary.Gland+Parotid.Gland)/2	Fibroblasts	INHA	0.00468793576960862	-0.876599910392968	CCN2	0.0126253749687813	2.95	1.47e-05	0.00225	up
595070	Submandibular.Gland-(Minor.Salivary.Gland+Parotid.Gland)/2	Fibroblasts	INHA	0.00468793576960862	-0.876599910392968	CCND3	0.0107101333036686	1.55	0.00236	0.0453	up
595071	Submandibular.Gland-(Minor.Salivary.Gland+Parotid.Gland)/2	Fibroblasts	INHA	0.00468793576960862	-0.876599910392968	CEBPB	0.0120112644714862	1.25	0.00218	0.0442	up
595072	Submandibular.Gland-(Minor.Salivary.Gland+Parotid.Gland)/2	Fibroblasts	INHA	0.00468793576960862	-0.876599910392968	CITED2	0.0103852065564385	2.66	4.25e-05	0.00407	up
595073	Submandibular.Gland-(Minor.Salivary.Gland+Parotid.Gland)/2	Fibroblasts	INHA	0.00468793576960862	-0.876599910392968	DDIT4	0.0131492337663259	4.85	6.3e-09	3.66e-06	up
595074	Submandibular.Gland-(Minor.Salivary.Gland+Parotid.Gland)/2	Fibroblasts	INHA	0.00468793576960862	-0.876599910392968	FOXO3	0.0100925737947929	1.78	0.000291	0.0137	up
595075	Submandibular.Gland-(Minor.Salivary.Gland+Parotid.Gland)/2	Fibroblasts	INHA	0.00468793576960862	-0.876599910392968	FSTL3	0.00994529348882759	2.24	0.000122	0.00792	up
595076	Submandibular.Gland-(Minor.Salivary.Gland+Parotid.Gland)/2	Fibroblasts	INHA	0.00468793576960862	-0.876599910392968	GADD45A	0.0140826725755994	2.11	2.84e-05	0.00334	up
595077	Submandibular.Gland-(Minor.Salivary.Gland+Parotid.Gland)/2	Fibroblasts	INHA	0.00468793576960862	-0.876599910392968	GAPDH	0.0109399957515066	1.14	0.00261	0.048	up
595078	Submandibular.Gland-(Minor.Salivary.Gland+Parotid.Gland)/2	Fibroblasts	INHA	0.00468793576960862	-0.876599910392968	GSC	0.0110639657762494	2.67	1.41e-06	0.000316	up
595079	Submandibular.Gland-(Minor.Salivary.Gland+Parotid.Gland)/2	Fibroblasts	INHA	0.00468793576960862	-0.876599910392968	JADE1	0.00994384837618425	2.46	6.82e-07	0.000193	up
595080	Submandibular.Gland-(Minor.Salivary.Gland+Parotid.Gland)/2	Fibroblasts	INHA	0.00468793576960862	-0.876599910392968	NFKBIA	0.0147173193493844	1.44	0.00167	0.0378	up
595081	Submandibular.Gland-(Minor.Salivary.Gland+Parotid.Gland)/2	Fibroblasts	INHA	0.00468793576960862	-0.876599910392968	SERPINA3	0.00946154186432133	2.61	0.000265	0.013	up
595082	Submandibular.Gland-(Minor.Salivary.Gland+Parotid.Gland)/2	Fibroblasts	INHA	0.00468793576960862	-0.876599910392968	SLC1A5	0.011314643100762	1.4	0.000893	0.0269	up
595083	Submandibular.Gland-(Minor.Salivary.Gland+Parotid.Gland)/2	Fibroblasts	INHA	0.00468793576960862	-0.876599910392968	SOCS2	0.01252864502308	1.89	0.000367	0.0162	up
595084	Submandibular.Gland-(Minor.Salivary.Gland+Parotid.Gland)/2	Fibroblasts	INHA	0.00468793576960862	-0.876599910392968	TIMP1	0.0122534796159156	1.54	0.00145	0.0346	up
595085	Submandibular.Gland-(Minor.Salivary.Gland+Parotid.Gland)/2	Fibroblasts	INHA	0.00468793576960862	-0.876599910392968	TSC22D1	0.0103214029547298	1.68	0.00111	0.0293	up
595086	Submandibular.Gland-(Minor.Salivary.Gland+Parotid.Gland)/2	Fibroblasts	INHBA	0.0101151048356615	1.02095106499926	CITED2	0.0706865878932351	2.66	4.25e-05	0.00407	up
595087	Submandibular.Gland-(Minor.Salivary.Gland+Parotid.Gland)/2	Fibroblasts	INHBA	0.0101151048356615	1.02095106499926	CST1	0.0715223968106307	13.5	5.02e-15	4.37e-11	up
595088	Submandibular.Gland-(Minor.Salivary.Gland+Parotid.Gland)/2	Fibroblasts	INHBA	0.0101151048356615	1.02095106499926	FRZB	0.0692284463544529	3.43	3.11e-05	0.00349	up
595089	Submandibular.Gland-(Minor.Salivary.Gland+Parotid.Gland)/2	Fibroblasts	INHBA	0.0101151048356615	1.02095106499926	GSC	0.0813133993898009	2.67	1.41e-06	0.000316	up
595090	Submandibular.Gland-(Minor.Salivary.Gland+Parotid.Gland)/2	Fibroblasts	INHBA	0.0101151048356615	1.02095106499926	JADE1	0.145240081362807	2.46	6.82e-07	0.000193	up
595091	Submandibular.Gland-(Minor.Salivary.Gland+Parotid.Gland)/2	Fibroblasts	INHBA	0.0101151048356615	1.02095106499926	KRT8	0.070903838499091	3.15	3.29e-05	0.00351	up
595092	Submandibular.Gland-(Minor.Salivary.Gland+Parotid.Gland)/2	Fibroblasts	INHBA	0.0101151048356615	1.02095106499926	LIFR	0.0853498804729899	1.34	0.000594	0.0202	up
595093	Submandibular.Gland-(Minor.Salivary.Gland+Parotid.Gland)/2	Fibroblasts	INHBA	0.0101151048356615	1.02095106499926	LY6E	0.145289704711045	1.57	0.000202	0.011	up
595094	Submandibular.Gland-(Minor.Salivary.Gland+Parotid.Gland)/2	Fibroblasts	INHBA	0.0101151048356615	1.02095106499926	NFKBIA	0.149399578867058	1.44	0.00167	0.0378	up
595095	Submandibular.Gland-(Minor.Salivary.Gland+Parotid.Gland)/2	Fibroblasts	INHBA	0.0101151048356615	1.02095106499926	PPM1B	0.07877451482654	1.54	0.00145	0.0346	up
595096	Submandibular.Gland-(Minor.Salivary.Gland+Parotid.Gland)/2	Fibroblasts	INHBA	0.0101151048356615	1.02095106499926	RAB17	0.0720387748299669	3.1	0.000963	0.0272	up
595097	Submandibular.Gland-(Minor.Salivary.Gland+Parotid.Gland)/2	Fibroblasts	INHBA	0.0101151048356615	1.02095106499926	RND3	0.143398064367845	2.42	1.22e-06	0.000287	up
595098	Submandibular.Gland-(Minor.Salivary.Gland+Parotid.Gland)/2	Fibroblasts	INHBA	0.0101151048356615	1.02095106499926	SAMHD1	0.143801437848969	1.47	0.000276	0.0132	up
595099	Submandibular.Gland-(Minor.Salivary.Gland+Parotid.Gland)/2	Fibroblasts	INHBA	0.0101151048356615	1.02095106499926	SEMA5A	0.0715431483028333	1.74	0.000371	0.0162	up
595100	Submandibular.Gland-(Minor.Salivary.Gland+Parotid.Gland)/2	Fibroblasts	INHBA	0.0101151048356615	1.02095106499926	SERPINE2	0.144203892507431	2.3	0.000145	0.00885	up
595101	Submandibular.Gland-(Minor.Salivary.Gland+Parotid.Gland)/2	Fibroblasts	INHBA	0.0101151048356615	1.02095106499926	SMARCD3	0.0715193445306362	1.83	0.00167	0.0378	up
595102	Submandibular.Gland-(Minor.Salivary.Gland+Parotid.Gland)/2	Fibroblasts	INHBA	0.0101151048356615	1.02095106499926	SOCS2	0.0813646741425448	1.89	0.000367	0.0162	up
595103	Submandibular.Gland-(Minor.Salivary.Gland+Parotid.Gland)/2	Fibroblasts	INHBA	0.0101151048356615	1.02095106499926	TIPARP	0.0843047268309205	2.38	1.3e-06	0.000298	up
595104	Submandibular.Gland-(Minor.Salivary.Gland+Parotid.Gland)/2	Fibroblasts	INHBA	0.0101151048356615	1.02095106499926	VAMP8	0.141874379368066	2.78	0.000582	0.0201	up
595105	Submandibular.Gland-(Minor.Salivary.Gland+Parotid.Gland)/2	Fibroblasts	INHBB	0.00919272161418749	0.69844974611803	A2M	0.0192402346089621	1.91	0.000824	0.0257	up
595106	Submandibular.Gland-(Minor.Salivary.Gland+Parotid.Gland)/2	Fibroblasts	INHBB	0.00919272161418749	0.69844974611803	CCN2	0.0196088707544086	2.95	1.47e-05	0.00225	up
595107	Submandibular.Gland-(Minor.Salivary.Gland+Parotid.Gland)/2	Fibroblasts	INHBB	0.00919272161418749	0.69844974611803	DDIT4	0.0214409457017531	4.85	6.3e-09	3.66e-06	up
595108	Submandibular.Gland-(Minor.Salivary.Gland+Parotid.Gland)/2	Fibroblasts	INHBB	0.00919272161418749	0.69844974611803	DKK3	0.0196340484945667	2.9	7.11e-06	0.00129	up
595109	Submandibular.Gland-(Minor.Salivary.Gland+Parotid.Gland)/2	Fibroblasts	INHBB	0.00919272161418749	0.69844974611803	F3	0.013730057564842	1.66	6.34e-05	0.00547	up
595110	Submandibular.Gland-(Minor.Salivary.Gland+Parotid.Gland)/2	Fibroblasts	INHBB	0.00919272161418749	0.69844974611803	FOXO3	0.0147043788286292	1.78	0.000291	0.0137	up
595111	Submandibular.Gland-(Minor.Salivary.Gland+Parotid.Gland)/2	Fibroblasts	INHBB	0.00919272161418749	0.69844974611803	FSTL3	0.025592468208669	2.24	0.000122	0.00792	up
595112	Submandibular.Gland-(Minor.Salivary.Gland+Parotid.Gland)/2	Fibroblasts	INHBB	0.00919272161418749	0.69844974611803	GADD45A	0.0191628458570708	2.11	2.84e-05	0.00334	up
595113	Submandibular.Gland-(Minor.Salivary.Gland+Parotid.Gland)/2	Fibroblasts	INHBB	0.00919272161418749	0.69844974611803	GSC	0.0194549440243213	2.67	1.41e-06	0.000316	up
595114	Submandibular.Gland-(Minor.Salivary.Gland+Parotid.Gland)/2	Fibroblasts	INHBB	0.00919272161418749	0.69844974611803	HTRA1	0.0180301012150476	1.36	0.000429	0.0172	up
595115	Submandibular.Gland-(Minor.Salivary.Gland+Parotid.Gland)/2	Fibroblasts	INHBB	0.00919272161418749	0.69844974611803	JADE1	0.015015851321912	2.46	6.82e-07	0.000193	up
595116	Submandibular.Gland-(Minor.Salivary.Gland+Parotid.Gland)/2	Fibroblasts	INHBB	0.00919272161418749	0.69844974611803	MT2A	0.0158026738367477	2.12	0.000337	0.0151	up
595117	Submandibular.Gland-(Minor.Salivary.Gland+Parotid.Gland)/2	Fibroblasts	INHBB	0.00919272161418749	0.69844974611803	NFKBIA	0.0204240764939909	1.44	0.00167	0.0378	up
595118	Submandibular.Gland-(Minor.Salivary.Gland+Parotid.Gland)/2	Fibroblasts	INHBB	0.00919272161418749	0.69844974611803	SLC1A5	0.0147280848114763	1.4	0.000893	0.0269	up
595119	Submandibular.Gland-(Minor.Salivary.Gland+Parotid.Gland)/2	Fibroblasts	INHBB	0.00919272161418749	0.69844974611803	STARD10	0.0157120305036823	1.65	0.00107	0.029	up
595120	Submandibular.Gland-(Minor.Salivary.Gland+Parotid.Gland)/2	Fibroblasts	INHBB	0.00919272161418749	0.69844974611803	TIMP1	0.0231709552837452	1.54	0.00145	0.0346	up
595121	Submandibular.Gland-(Minor.Salivary.Gland+Parotid.Gland)/2	Fibroblasts	INHBB	0.00919272161418749	0.69844974611803	TSC22D1	0.0144832636740169	1.68	0.00111	0.0293	up
595122	Submandibular.Gland-(Minor.Salivary.Gland+Parotid.Gland)/2	Fibroblasts	INHBB	0.00919272161418749	0.69844974611803	TSPAN8	0.0189309094928373	3.49	8.12e-05	0.00638	up
595123	Submandibular.Gland-(Minor.Salivary.Gland+Parotid.Gland)/2	Fibroblasts	INHBC	0.00858769419849234	0.486908452891589	A2M	0.016437349604259	1.91	0.000824	0.0257	up
595124	Submandibular.Gland-(Minor.Salivary.Gland+Parotid.Gland)/2	Fibroblasts	INHBC	0.00858769419849234	0.486908452891589	BST2	0.0117927450082383	2.44	3.73e-05	0.00369	up
595125	Submandibular.Gland-(Minor.Salivary.Gland+Parotid.Gland)/2	Fibroblasts	INHBC	0.00858769419849234	0.486908452891589	CCN2	0.0187949039252803	2.95	1.47e-05	0.00225	up
595126	Submandibular.Gland-(Minor.Salivary.Gland+Parotid.Gland)/2	Fibroblasts	INHBC	0.00858769419849234	0.486908452891589	CITED2	0.0121542696705577	2.66	4.25e-05	0.00407	up
595127	Submandibular.Gland-(Minor.Salivary.Gland+Parotid.Gland)/2	Fibroblasts	INHBC	0.00858769419849234	0.486908452891589	DDIT4	0.0208904471468834	4.85	6.3e-09	3.66e-06	up
595128	Submandibular.Gland-(Minor.Salivary.Gland+Parotid.Gland)/2	Fibroblasts	INHBC	0.00858769419849234	0.486908452891589	DKK3	0.014645180641364	2.9	7.11e-06	0.00129	up
595129	Submandibular.Gland-(Minor.Salivary.Gland+Parotid.Gland)/2	Fibroblasts	INHBC	0.00858769419849234	0.486908452891589	FOXO3	0.0135445502124518	1.78	0.000291	0.0137	up
595130	Submandibular.Gland-(Minor.Salivary.Gland+Parotid.Gland)/2	Fibroblasts	INHBC	0.00858769419849234	0.486908452891589	FSTL3	0.0169811422218693	2.24	0.000122	0.00792	up
595131	Submandibular.Gland-(Minor.Salivary.Gland+Parotid.Gland)/2	Fibroblasts	INHBC	0.00858769419849234	0.486908452891589	GADD45A	0.0180208804418575	2.11	2.84e-05	0.00334	up
595132	Submandibular.Gland-(Minor.Salivary.Gland+Parotid.Gland)/2	Fibroblasts	INHBC	0.00858769419849234	0.486908452891589	GAPDH	0.0129720196604795	1.14	0.00261	0.048	up
595133	Submandibular.Gland-(Minor.Salivary.Gland+Parotid.Gland)/2	Fibroblasts	INHBC	0.00858769419849234	0.486908452891589	GSC	0.0156339281014071	2.67	1.41e-06	0.000316	up
595134	Submandibular.Gland-(Minor.Salivary.Gland+Parotid.Gland)/2	Fibroblasts	INHBC	0.00858769419849234	0.486908452891589	HTRA1	0.0144913122387319	1.36	0.000429	0.0172	up
595135	Submandibular.Gland-(Minor.Salivary.Gland+Parotid.Gland)/2	Fibroblasts	INHBC	0.00858769419849234	0.486908452891589	JADE1	0.0135863365934164	2.46	6.82e-07	0.000193	up
595136	Submandibular.Gland-(Minor.Salivary.Gland+Parotid.Gland)/2	Fibroblasts	INHBC	0.00858769419849234	0.486908452891589	MT2A	0.014716002560807	2.12	0.000337	0.0151	up
595137	Submandibular.Gland-(Minor.Salivary.Gland+Parotid.Gland)/2	Fibroblasts	INHBC	0.00858769419849234	0.486908452891589	NFKBIA	0.0196500967335944	1.44	0.00167	0.0378	up
595138	Submandibular.Gland-(Minor.Salivary.Gland+Parotid.Gland)/2	Fibroblasts	INHBC	0.00858769419849234	0.486908452891589	SLC1A5	0.0129007638919357	1.4	0.000893	0.0269	up
595139	Submandibular.Gland-(Minor.Salivary.Gland+Parotid.Gland)/2	Fibroblasts	INHBC	0.00858769419849234	0.486908452891589	SOCS2	0.0121390970999148	1.89	0.000367	0.0162	up
595140	Submandibular.Gland-(Minor.Salivary.Gland+Parotid.Gland)/2	Fibroblasts	INHBC	0.00858769419849234	0.486908452891589	STARD10	0.0130018109722777	1.65	0.00107	0.029	up
595141	Submandibular.Gland-(Minor.Salivary.Gland+Parotid.Gland)/2	Fibroblasts	INHBC	0.00858769419849234	0.486908452891589	TIMP1	0.0175624620693531	1.54	0.00145	0.0346	up
595142	Submandibular.Gland-(Minor.Salivary.Gland+Parotid.Gland)/2	Fibroblasts	INHBC	0.00858769419849234	0.486908452891589	TSC22D1	0.0136246776868931	1.68	0.00111	0.0293	up
595143	Submandibular.Gland-(Minor.Salivary.Gland+Parotid.Gland)/2	Fibroblasts	INHBC	0.00858769419849234	0.486908452891589	TSPAN8	0.0142820698693842	3.49	8.12e-05	0.00638	up
595144	Submandibular.Gland-(Minor.Salivary.Gland+Parotid.Gland)/2	Fibroblasts	INHBE	0.010091569572591	1.0127222147733	A2M	0.0152018328807317	1.91	0.000824	0.0257	up
595145	Submandibular.Gland-(Minor.Salivary.Gland+Parotid.Gland)/2	Fibroblasts	INHBE	0.010091569572591	1.0127222147733	BST2	0.0114104516333289	2.44	3.73e-05	0.00369	up
595146	Submandibular.Gland-(Minor.Salivary.Gland+Parotid.Gland)/2	Fibroblasts	INHBE	0.010091569572591	1.0127222147733	CCN2	0.0166220729848035	2.95	1.47e-05	0.00225	up
595147	Submandibular.Gland-(Minor.Salivary.Gland+Parotid.Gland)/2	Fibroblasts	INHBE	0.010091569572591	1.0127222147733	CEBPB	0.0113999394109225	1.25	0.00218	0.0442	up
595148	Submandibular.Gland-(Minor.Salivary.Gland+Parotid.Gland)/2	Fibroblasts	INHBE	0.010091569572591	1.0127222147733	CITED2	0.0117083808979314	2.66	4.25e-05	0.00407	up
595149	Submandibular.Gland-(Minor.Salivary.Gland+Parotid.Gland)/2	Fibroblasts	INHBE	0.010091569572591	1.0127222147733	DDIT4	0.0192938894994754	4.85	6.3e-09	3.66e-06	up
595150	Submandibular.Gland-(Minor.Salivary.Gland+Parotid.Gland)/2	Fibroblasts	INHBE	0.010091569572591	1.0127222147733	DKK3	0.0139753501969635	2.9	7.11e-06	0.00129	up
595151	Submandibular.Gland-(Minor.Salivary.Gland+Parotid.Gland)/2	Fibroblasts	INHBE	0.010091569572591	1.0127222147733	FOXO3	0.0121052226427562	1.78	0.000291	0.0137	up
595152	Submandibular.Gland-(Minor.Salivary.Gland+Parotid.Gland)/2	Fibroblasts	INHBE	0.010091569572591	1.0127222147733	FSTL3	0.0149350185418648	2.24	0.000122	0.00792	up
595153	Submandibular.Gland-(Minor.Salivary.Gland+Parotid.Gland)/2	Fibroblasts	INHBE	0.010091569572591	1.0127222147733	GADD45A	0.0164816576635423	2.11	2.84e-05	0.00334	up
595154	Submandibular.Gland-(Minor.Salivary.Gland+Parotid.Gland)/2	Fibroblasts	INHBE	0.010091569572591	1.0127222147733	GAPDH	0.0120536248718693	1.14	0.00261	0.048	up
595155	Submandibular.Gland-(Minor.Salivary.Gland+Parotid.Gland)/2	Fibroblasts	INHBE	0.010091569572591	1.0127222147733	GSC	0.0137861194714027	2.67	1.41e-06	0.000316	up
595156	Submandibular.Gland-(Minor.Salivary.Gland+Parotid.Gland)/2	Fibroblasts	INHBE	0.010091569572591	1.0127222147733	HTRA1	0.0141744184411513	1.36	0.000429	0.0172	up
595157	Submandibular.Gland-(Minor.Salivary.Gland+Parotid.Gland)/2	Fibroblasts	INHBE	0.010091569572591	1.0127222147733	JADE1	0.0120964777033728	2.46	6.82e-07	0.000193	up
595158	Submandibular.Gland-(Minor.Salivary.Gland+Parotid.Gland)/2	Fibroblasts	INHBE	0.010091569572591	1.0127222147733	MT2A	0.0134097025005643	2.12	0.000337	0.0151	up
595159	Submandibular.Gland-(Minor.Salivary.Gland+Parotid.Gland)/2	Fibroblasts	INHBE	0.010091569572591	1.0127222147733	NFKBIA	0.0187634317496634	1.44	0.00167	0.0378	up
595160	Submandibular.Gland-(Minor.Salivary.Gland+Parotid.Gland)/2	Fibroblasts	INHBE	0.010091569572591	1.0127222147733	SLC1A5	0.0126642155981999	1.4	0.000893	0.0269	up
595161	Submandibular.Gland-(Minor.Salivary.Gland+Parotid.Gland)/2	Fibroblasts	INHBE	0.010091569572591	1.0127222147733	SOCS2	0.0125506304827707	1.89	0.000367	0.0162	up
595162	Submandibular.Gland-(Minor.Salivary.Gland+Parotid.Gland)/2	Fibroblasts	INHBE	0.010091569572591	1.0127222147733	STARD10	0.0118169038206261	1.65	0.00107	0.029	up
595163	Submandibular.Gland-(Minor.Salivary.Gland+Parotid.Gland)/2	Fibroblasts	INHBE	0.010091569572591	1.0127222147733	TIMP1	0.0161168018022268	1.54	0.00145	0.0346	up
595164	Submandibular.Gland-(Minor.Salivary.Gland+Parotid.Gland)/2	Fibroblasts	INHBE	0.010091569572591	1.0127222147733	TSC22D1	0.0122333818949236	1.68	0.00111	0.0293	up
595165	Submandibular.Gland-(Minor.Salivary.Gland+Parotid.Gland)/2	Fibroblasts	INHBE	0.010091569572591	1.0127222147733	TSPAN8	0.0129329113474261	3.49	8.12e-05	0.00638	up
595166	Submandibular.Gland-(Minor.Salivary.Gland+Parotid.Gland)/2	Fibroblasts	INS	0.00621113147600002	-0.344031003252148	CITED2	0.0839638899621152	2.66	4.25e-05	0.00407	up
595167	Submandibular.Gland-(Minor.Salivary.Gland+Parotid.Gland)/2	Fibroblasts	INS	0.00621113147600002	-0.344031003252148	CLDN7	0.0879384311087274	3.15	0.00112	0.0295	up
595168	Submandibular.Gland-(Minor.Salivary.Gland+Parotid.Gland)/2	Fibroblasts	INS	0.00621113147600002	-0.344031003252148	DDIT4	0.0686082953981739	4.85	6.3e-09	3.66e-06	up
595169	Submandibular.Gland-(Minor.Salivary.Gland+Parotid.Gland)/2	Fibroblasts	INS	0.00621113147600002	-0.344031003252148	DEPTOR	0.116079910703535	2.82	0.000269	0.0131	up
595170	Submandibular.Gland-(Minor.Salivary.Gland+Parotid.Gland)/2	Fibroblasts	INS	0.00621113147600002	-0.344031003252148	GAPDH	0.098770109053101	1.14	0.00261	0.048	up
595171	Submandibular.Gland-(Minor.Salivary.Gland+Parotid.Gland)/2	Fibroblasts	INS	0.00621113147600002	-0.344031003252148	IGFBP2	0.149446543395882	5.15	0.00166	0.0378	up
595172	Submandibular.Gland-(Minor.Salivary.Gland+Parotid.Gland)/2	Fibroblasts	INS	0.00621113147600002	-0.344031003252148	PHLDA1	0.0691199115967337	4.31	3.95e-06	0.000801	up
595173	Submandibular.Gland-(Minor.Salivary.Gland+Parotid.Gland)/2	Fibroblasts	INS	0.00621113147600002	-0.344031003252148	RAB18	0.0992351065944345	0.921	0.00213	0.0438	up
595174	Submandibular.Gland-(Minor.Salivary.Gland+Parotid.Gland)/2	Fibroblasts	INS	0.00621113147600002	-0.344031003252148	SOCS2	0.0663679076826916	1.89	0.000367	0.0162	up
595175	Submandibular.Gland-(Minor.Salivary.Gland+Parotid.Gland)/2	Fibroblasts	INSL3	0.00785595474972785	0.231063667546462	A2M	0.00539330294220659	1.91	0.000824	0.0257	up
595176	Submandibular.Gland-(Minor.Salivary.Gland+Parotid.Gland)/2	Fibroblasts	INSL3	0.00785595474972785	0.231063667546462	BST2	0.00482082675303769	2.44	3.73e-05	0.00369	up
595177	Submandibular.Gland-(Minor.Salivary.Gland+Parotid.Gland)/2	Fibroblasts	INSL3	0.00785595474972785	0.231063667546462	CCN2	0.00670911849654337	2.95	1.47e-05	0.00225	up
595178	Submandibular.Gland-(Minor.Salivary.Gland+Parotid.Gland)/2	Fibroblasts	INSL3	0.00785595474972785	0.231063667546462	CCND3	0.00526387828489993	1.55	0.00236	0.0453	up
595179	Submandibular.Gland-(Minor.Salivary.Gland+Parotid.Gland)/2	Fibroblasts	INSL3	0.00785595474972785	0.231063667546462	CEBPB	0.00636994982983021	1.25	0.00218	0.0442	up
595180	Submandibular.Gland-(Minor.Salivary.Gland+Parotid.Gland)/2	Fibroblasts	INSL3	0.00785595474972785	0.231063667546462	CITED2	0.0067628338724447	2.66	4.25e-05	0.00407	up
595181	Submandibular.Gland-(Minor.Salivary.Gland+Parotid.Gland)/2	Fibroblasts	INSL3	0.00785595474972785	0.231063667546462	DDIT4	0.00744095496681188	4.85	6.3e-09	3.66e-06	up
595182	Submandibular.Gland-(Minor.Salivary.Gland+Parotid.Gland)/2	Fibroblasts	INSL3	0.00785595474972785	0.231063667546462	ELF3	0.00517771149189854	3.64	0.000521	0.0187	up
595183	Submandibular.Gland-(Minor.Salivary.Gland+Parotid.Gland)/2	Fibroblasts	INSL3	0.00785595474972785	0.231063667546462	F3	0.00502004008426304	1.66	6.34e-05	0.00547	up
595184	Submandibular.Gland-(Minor.Salivary.Gland+Parotid.Gland)/2	Fibroblasts	INSL3	0.00785595474972785	0.231063667546462	FOXO3	0.00548426793381187	1.78	0.000291	0.0137	up
595185	Submandibular.Gland-(Minor.Salivary.Gland+Parotid.Gland)/2	Fibroblasts	INSL3	0.00785595474972785	0.231063667546462	GADD45A	0.00753683490108979	2.11	2.84e-05	0.00334	up
595186	Submandibular.Gland-(Minor.Salivary.Gland+Parotid.Gland)/2	Fibroblasts	INSL3	0.00785595474972785	0.231063667546462	GAPDH	0.00570349763215421	1.14	0.00261	0.048	up
595187	Submandibular.Gland-(Minor.Salivary.Gland+Parotid.Gland)/2	Fibroblasts	INSL3	0.00785595474972785	0.231063667546462	JADE1	0.0050691631418125	2.46	6.82e-07	0.000193	up
595188	Submandibular.Gland-(Minor.Salivary.Gland+Parotid.Gland)/2	Fibroblasts	INSL3	0.00785595474972785	0.231063667546462	KRT18	0.00561274772284091	3.45	0.000396	0.0166	up
595189	Submandibular.Gland-(Minor.Salivary.Gland+Parotid.Gland)/2	Fibroblasts	INSL3	0.00785595474972785	0.231063667546462	KRT8	0.00538674731934173	3.15	3.29e-05	0.00351	up
595190	Submandibular.Gland-(Minor.Salivary.Gland+Parotid.Gland)/2	Fibroblasts	INSL3	0.00785595474972785	0.231063667546462	NFKBIA	0.0066789549344423	1.44	0.00167	0.0378	up
595191	Submandibular.Gland-(Minor.Salivary.Gland+Parotid.Gland)/2	Fibroblasts	INSL3	0.00785595474972785	0.231063667546462	NR2F1	0.0056228049160086	2.48	5.23e-07	0.000163	up
595192	Submandibular.Gland-(Minor.Salivary.Gland+Parotid.Gland)/2	Fibroblasts	INSL3	0.00785595474972785	0.231063667546462	PHLDA1	0.00478616356699432	4.31	3.95e-06	0.000801	up
595193	Submandibular.Gland-(Minor.Salivary.Gland+Parotid.Gland)/2	Fibroblasts	INSL3	0.00785595474972785	0.231063667546462	PRSS23	0.00529707426541064	2.36	3.35e-05	0.00351	up
595194	Submandibular.Gland-(Minor.Salivary.Gland+Parotid.Gland)/2	Fibroblasts	INSL3	0.00785595474972785	0.231063667546462	SOCS2	0.00642333617331844	1.89	0.000367	0.0162	up
595195	Submandibular.Gland-(Minor.Salivary.Gland+Parotid.Gland)/2	Fibroblasts	INSL5	0.00802010947247482	0.288458591211571	A2M	0.00791122408641824	1.91	0.000824	0.0257	up
595196	Submandibular.Gland-(Minor.Salivary.Gland+Parotid.Gland)/2	Fibroblasts	INSL5	0.00802010947247482	0.288458591211571	ACSL1	0.0076567601274613	2.43	0.000524	0.0188	up
595197	Submandibular.Gland-(Minor.Salivary.Gland+Parotid.Gland)/2	Fibroblasts	INSL5	0.00802010947247482	0.288458591211571	CCN2	0.0118549033971063	2.95	1.47e-05	0.00225	up
595198	Submandibular.Gland-(Minor.Salivary.Gland+Parotid.Gland)/2	Fibroblasts	INSL5	0.00802010947247482	0.288458591211571	CCND3	0.0103319996867079	1.55	0.00236	0.0453	up
595199	Submandibular.Gland-(Minor.Salivary.Gland+Parotid.Gland)/2	Fibroblasts	INSL5	0.00802010947247482	0.288458591211571	CEBPB	0.00871222337997077	1.25	0.00218	0.0442	up
595200	Submandibular.Gland-(Minor.Salivary.Gland+Parotid.Gland)/2	Fibroblasts	INSL5	0.00802010947247482	0.288458591211571	CITED2	0.0105286779116448	2.66	4.25e-05	0.00407	up
595201	Submandibular.Gland-(Minor.Salivary.Gland+Parotid.Gland)/2	Fibroblasts	INSL5	0.00802010947247482	0.288458591211571	CRYAB	0.00756035360281837	1.77	8.38e-05	0.00652	up
595202	Submandibular.Gland-(Minor.Salivary.Gland+Parotid.Gland)/2	Fibroblasts	INSL5	0.00802010947247482	0.288458591211571	DDIT4	0.0117653026241771	4.85	6.3e-09	3.66e-06	up
595203	Submandibular.Gland-(Minor.Salivary.Gland+Parotid.Gland)/2	Fibroblasts	INSL5	0.00802010947247482	0.288458591211571	ELF3	0.00762496089865854	3.64	0.000521	0.0187	up
595204	Submandibular.Gland-(Minor.Salivary.Gland+Parotid.Gland)/2	Fibroblasts	INSL5	0.00802010947247482	0.288458591211571	F3	0.00817317613844843	1.66	6.34e-05	0.00547	up
595205	Submandibular.Gland-(Minor.Salivary.Gland+Parotid.Gland)/2	Fibroblasts	INSL5	0.00802010947247482	0.288458591211571	FHL2	0.00749172565631837	2.27	1.05e-06	0.000254	up
595206	Submandibular.Gland-(Minor.Salivary.Gland+Parotid.Gland)/2	Fibroblasts	INSL5	0.00802010947247482	0.288458591211571	FOXO3	0.00871175567022738	1.78	0.000291	0.0137	up
595207	Submandibular.Gland-(Minor.Salivary.Gland+Parotid.Gland)/2	Fibroblasts	INSL5	0.00802010947247482	0.288458591211571	GADD45A	0.0118413744838107	2.11	2.84e-05	0.00334	up
595208	Submandibular.Gland-(Minor.Salivary.Gland+Parotid.Gland)/2	Fibroblasts	INSL5	0.00802010947247482	0.288458591211571	GAPDH	0.00752066918860012	1.14	0.00261	0.048	up
595209	Submandibular.Gland-(Minor.Salivary.Gland+Parotid.Gland)/2	Fibroblasts	INSL5	0.00802010947247482	0.288458591211571	JADE1	0.00766137550026537	2.46	6.82e-07	0.000193	up
595210	Submandibular.Gland-(Minor.Salivary.Gland+Parotid.Gland)/2	Fibroblasts	INSL5	0.00802010947247482	0.288458591211571	LAMC3	0.0640041466464937	2.93	7.03e-07	0.000193	up
595211	Submandibular.Gland-(Minor.Salivary.Gland+Parotid.Gland)/2	Fibroblasts	INSL5	0.00802010947247482	0.288458591211571	MT2A	0.00792382232596977	2.12	0.000337	0.0151	up
595212	Submandibular.Gland-(Minor.Salivary.Gland+Parotid.Gland)/2	Fibroblasts	INSL5	0.00802010947247482	0.288458591211571	NFKBIA	0.0108139282988891	1.44	0.00167	0.0378	up
595213	Submandibular.Gland-(Minor.Salivary.Gland+Parotid.Gland)/2	Fibroblasts	INSL5	0.00802010947247482	0.288458591211571	NR2F1	0.00751791373009734	2.48	5.23e-07	0.000163	up
595214	Submandibular.Gland-(Minor.Salivary.Gland+Parotid.Gland)/2	Fibroblasts	INSL5	0.00802010947247482	0.288458591211571	PHLDA1	0.00848916059798987	4.31	3.95e-06	0.000801	up
595215	Submandibular.Gland-(Minor.Salivary.Gland+Parotid.Gland)/2	Fibroblasts	INSL5	0.00802010947247482	0.288458591211571	RAB18	0.0639103558377957	0.921	0.00213	0.0438	up
595216	Submandibular.Gland-(Minor.Salivary.Gland+Parotid.Gland)/2	Fibroblasts	INSL5	0.00802010947247482	0.288458591211571	SERPINE2	0.00748346136291795	2.3	0.000145	0.00885	up
595217	Submandibular.Gland-(Minor.Salivary.Gland+Parotid.Gland)/2	Fibroblasts	INSL5	0.00802010947247482	0.288458591211571	SOCS2	0.00985903392620295	1.89	0.000367	0.0162	up
595218	Submandibular.Gland-(Minor.Salivary.Gland+Parotid.Gland)/2	Fibroblasts	INSL5	0.00802010947247482	0.288458591211571	TIMP1	0.0079489422512403	1.54	0.00145	0.0346	up
595219	Submandibular.Gland-(Minor.Salivary.Gland+Parotid.Gland)/2	Fibroblasts	ITGA4	0.00885435053799134	0.580141958417674	A2M	0.00582754793760505	1.91	0.000824	0.0257	up
595220	Submandibular.Gland-(Minor.Salivary.Gland+Parotid.Gland)/2	Fibroblasts	ITGA4	0.00885435053799134	0.580141958417674	ATP1B1	0.00585931717983045	1.61	7.17e-05	0.00575	up
595221	Submandibular.Gland-(Minor.Salivary.Gland+Parotid.Gland)/2	Fibroblasts	ITGA4	0.00885435053799134	0.580141958417674	CCN2	0.00767644810839879	2.95	1.47e-05	0.00225	up
595222	Submandibular.Gland-(Minor.Salivary.Gland+Parotid.Gland)/2	Fibroblasts	ITGA4	0.00885435053799134	0.580141958417674	CCND3	0.00657534265078105	1.55	0.00236	0.0453	up
595223	Submandibular.Gland-(Minor.Salivary.Gland+Parotid.Gland)/2	Fibroblasts	ITGA4	0.00885435053799134	0.580141958417674	CEBPB	0.00686994476043471	1.25	0.00218	0.0442	up
595224	Submandibular.Gland-(Minor.Salivary.Gland+Parotid.Gland)/2	Fibroblasts	ITGA4	0.00885435053799134	0.580141958417674	CITED2	0.0078620387070654	2.66	4.25e-05	0.00407	up
595225	Submandibular.Gland-(Minor.Salivary.Gland+Parotid.Gland)/2	Fibroblasts	ITGA4	0.00885435053799134	0.580141958417674	DDIT4	0.00918282882846966	4.85	6.3e-09	3.66e-06	up
595226	Submandibular.Gland-(Minor.Salivary.Gland+Parotid.Gland)/2	Fibroblasts	ITGA4	0.00885435053799134	0.580141958417674	ELF3	0.0060672108740888	3.64	0.000521	0.0187	up
595227	Submandibular.Gland-(Minor.Salivary.Gland+Parotid.Gland)/2	Fibroblasts	ITGA4	0.00885435053799134	0.580141958417674	F3	0.0059001370739898	1.66	6.34e-05	0.00547	up
595228	Submandibular.Gland-(Minor.Salivary.Gland+Parotid.Gland)/2	Fibroblasts	ITGA4	0.00885435053799134	0.580141958417674	FKBP5	0.00571204843793916	2.64	4.19e-05	0.00405	up
595229	Submandibular.Gland-(Minor.Salivary.Gland+Parotid.Gland)/2	Fibroblasts	ITGA4	0.00885435053799134	0.580141958417674	FOXO3	0.00602145592565628	1.78	0.000291	0.0137	up
595230	Submandibular.Gland-(Minor.Salivary.Gland+Parotid.Gland)/2	Fibroblasts	ITGA4	0.00885435053799134	0.580141958417674	GADD45A	0.00859926875254558	2.11	2.84e-05	0.00334	up
595231	Submandibular.Gland-(Minor.Salivary.Gland+Parotid.Gland)/2	Fibroblasts	ITGA4	0.00885435053799134	0.580141958417674	GAPDH	0.00589250527978666	1.14	0.00261	0.048	up
595232	Submandibular.Gland-(Minor.Salivary.Gland+Parotid.Gland)/2	Fibroblasts	ITGA4	0.00885435053799134	0.580141958417674	KRT8	0.00579622326578751	3.15	3.29e-05	0.00351	up
595233	Submandibular.Gland-(Minor.Salivary.Gland+Parotid.Gland)/2	Fibroblasts	ITGA4	0.00885435053799134	0.580141958417674	NFKBIA	0.00824032539807448	1.44	0.00167	0.0378	up
595234	Submandibular.Gland-(Minor.Salivary.Gland+Parotid.Gland)/2	Fibroblasts	ITGA4	0.00885435053799134	0.580141958417674	NR2F1	0.00610737964321349	2.48	5.23e-07	0.000163	up
595235	Submandibular.Gland-(Minor.Salivary.Gland+Parotid.Gland)/2	Fibroblasts	ITGA4	0.00885435053799134	0.580141958417674	PHLDA1	0.0058677834779918	4.31	3.95e-06	0.000801	up
595236	Submandibular.Gland-(Minor.Salivary.Gland+Parotid.Gland)/2	Fibroblasts	ITGA4	0.00885435053799134	0.580141958417674	PRSS23	0.00658391362155925	2.36	3.35e-05	0.00351	up
595237	Submandibular.Gland-(Minor.Salivary.Gland+Parotid.Gland)/2	Fibroblasts	ITGA4	0.00885435053799134	0.580141958417674	SERPINE2	0.00574294203006158	2.3	0.000145	0.00885	up
595238	Submandibular.Gland-(Minor.Salivary.Gland+Parotid.Gland)/2	Fibroblasts	ITGA4	0.00885435053799134	0.580141958417674	SLC1A5	0.00573114182746882	1.4	0.000893	0.0269	up
595239	Submandibular.Gland-(Minor.Salivary.Gland+Parotid.Gland)/2	Fibroblasts	ITGA4	0.00885435053799134	0.580141958417674	SOCS2	0.00707242919272037	1.89	0.000367	0.0162	up
595240	Submandibular.Gland-(Minor.Salivary.Gland+Parotid.Gland)/2	Fibroblasts	ITGA4	0.00885435053799134	0.580141958417674	TIMP1	0.00596836096884556	1.54	0.00145	0.0346	up
595241	Submandibular.Gland-(Minor.Salivary.Gland+Parotid.Gland)/2	Fibroblasts	ITGA4	0.00885435053799134	0.580141958417674	TSC22D3	0.00563782171097805	1.79	0.00259	0.0479	up
595242	Submandibular.Gland-(Minor.Salivary.Gland+Parotid.Gland)/2	Fibroblasts	ITGA9	0.00700762285151631	-0.0655464069354103	A2M	0.00787931968035972	1.91	0.000824	0.0257	up
595243	Submandibular.Gland-(Minor.Salivary.Gland+Parotid.Gland)/2	Fibroblasts	ITGA9	0.00700762285151631	-0.0655464069354103	CCN2	0.00892865908707969	2.95	1.47e-05	0.00225	up
595244	Submandibular.Gland-(Minor.Salivary.Gland+Parotid.Gland)/2	Fibroblasts	ITGA9	0.00700762285151631	-0.0655464069354103	CCND3	0.00740204722291587	1.55	0.00236	0.0453	up
595245	Submandibular.Gland-(Minor.Salivary.Gland+Parotid.Gland)/2	Fibroblasts	ITGA9	0.00700762285151631	-0.0655464069354103	CEBPB	0.0075653789312467	1.25	0.00218	0.0442	up
595246	Submandibular.Gland-(Minor.Salivary.Gland+Parotid.Gland)/2	Fibroblasts	ITGA9	0.00700762285151631	-0.0655464069354103	CITED2	0.00838339511390186	2.66	4.25e-05	0.00407	up
595247	Submandibular.Gland-(Minor.Salivary.Gland+Parotid.Gland)/2	Fibroblasts	ITGA9	0.00700762285151631	-0.0655464069354103	DDIT4	0.00919283367474478	4.85	6.3e-09	3.66e-06	up
595248	Submandibular.Gland-(Minor.Salivary.Gland+Parotid.Gland)/2	Fibroblasts	ITGA9	0.00700762285151631	-0.0655464069354103	ELF3	0.00634493709666545	3.64	0.000521	0.0187	up
595249	Submandibular.Gland-(Minor.Salivary.Gland+Parotid.Gland)/2	Fibroblasts	ITGA9	0.00700762285151631	-0.0655464069354103	FKBP5	0.00601759280726913	2.64	4.19e-05	0.00405	up
595250	Submandibular.Gland-(Minor.Salivary.Gland+Parotid.Gland)/2	Fibroblasts	ITGA9	0.00700762285151631	-0.0655464069354103	FOXO3	0.00607371343071014	1.78	0.000291	0.0137	up
595251	Submandibular.Gland-(Minor.Salivary.Gland+Parotid.Gland)/2	Fibroblasts	ITGA9	0.00700762285151631	-0.0655464069354103	GADD45A	0.00871024895731507	2.11	2.84e-05	0.00334	up
595252	Submandibular.Gland-(Minor.Salivary.Gland+Parotid.Gland)/2	Fibroblasts	ITGA9	0.00700762285151631	-0.0655464069354103	GAPDH	0.00656179471380705	1.14	0.00261	0.048	up
595253	Submandibular.Gland-(Minor.Salivary.Gland+Parotid.Gland)/2	Fibroblasts	ITGA9	0.00700762285151631	-0.0655464069354103	JADE1	0.00591737773767082	2.46	6.82e-07	0.000193	up
595254	Submandibular.Gland-(Minor.Salivary.Gland+Parotid.Gland)/2	Fibroblasts	ITGA9	0.00700762285151631	-0.0655464069354103	KRT8	0.00618244994293263	3.15	3.29e-05	0.00351	up
595255	Submandibular.Gland-(Minor.Salivary.Gland+Parotid.Gland)/2	Fibroblasts	ITGA9	0.00700762285151631	-0.0655464069354103	MT2A	0.00668279225705792	2.12	0.000337	0.0151	up
595256	Submandibular.Gland-(Minor.Salivary.Gland+Parotid.Gland)/2	Fibroblasts	ITGA9	0.00700762285151631	-0.0655464069354103	NFKBIA	0.00937369290191222	1.44	0.00167	0.0378	up
595257	Submandibular.Gland-(Minor.Salivary.Gland+Parotid.Gland)/2	Fibroblasts	ITGA9	0.00700762285151631	-0.0655464069354103	NR2F1	0.0064141974940081	2.48	5.23e-07	0.000163	up
595258	Submandibular.Gland-(Minor.Salivary.Gland+Parotid.Gland)/2	Fibroblasts	ITGA9	0.00700762285151631	-0.0655464069354103	PHLDA1	0.00647648619736247	4.31	3.95e-06	0.000801	up
595259	Submandibular.Gland-(Minor.Salivary.Gland+Parotid.Gland)/2	Fibroblasts	ITGA9	0.00700762285151631	-0.0655464069354103	SOCS2	0.00784511803384334	1.89	0.000367	0.0162	up
595260	Submandibular.Gland-(Minor.Salivary.Gland+Parotid.Gland)/2	Fibroblasts	ITGA9	0.00700762285151631	-0.0655464069354103	TIMP1	0.00632916587379138	1.54	0.00145	0.0346	up
595261	Submandibular.Gland-(Minor.Salivary.Gland+Parotid.Gland)/2	Fibroblasts	ITGA9	0.00700762285151631	-0.0655464069354103	TSC22D1	0.00593807343363803	1.68	0.00111	0.0293	up
595262	Submandibular.Gland-(Minor.Salivary.Gland+Parotid.Gland)/2	Fibroblasts	ITGAL	0.0054134986769002	-0.622914685981693	CCN2	0.0438656656661079	2.95	1.47e-05	0.00225	up
595263	Submandibular.Gland-(Minor.Salivary.Gland+Parotid.Gland)/2	Fibroblasts	ITGAL	0.0054134986769002	-0.622914685981693	CCND3	0.00891732837039146	1.55	0.00236	0.0453	up
595264	Submandibular.Gland-(Minor.Salivary.Gland+Parotid.Gland)/2	Fibroblasts	ITGAL	0.0054134986769002	-0.622914685981693	CEBPB	0.0424039089453462	1.25	0.00218	0.0442	up
595265	Submandibular.Gland-(Minor.Salivary.Gland+Parotid.Gland)/2	Fibroblasts	ITGAL	0.0054134986769002	-0.622914685981693	CITED2	0.0111396564909148	2.66	4.25e-05	0.00407	up
595266	Submandibular.Gland-(Minor.Salivary.Gland+Parotid.Gland)/2	Fibroblasts	ITGAL	0.0054134986769002	-0.622914685981693	CNN2	0.0395068590180226	2.02	0.000681	0.0226	up
595267	Submandibular.Gland-(Minor.Salivary.Gland+Parotid.Gland)/2	Fibroblasts	ITGAL	0.0054134986769002	-0.622914685981693	DDIT4	0.011045758109913	4.85	6.3e-09	3.66e-06	up
595268	Submandibular.Gland-(Minor.Salivary.Gland+Parotid.Gland)/2	Fibroblasts	ITGAL	0.0054134986769002	-0.622914685981693	FOXO3	0.00847045887127378	1.78	0.000291	0.0137	up
595269	Submandibular.Gland-(Minor.Salivary.Gland+Parotid.Gland)/2	Fibroblasts	ITGAL	0.0054134986769002	-0.622914685981693	GADD45A	0.0113286108107614	2.11	2.84e-05	0.00334	up
595270	Submandibular.Gland-(Minor.Salivary.Gland+Parotid.Gland)/2	Fibroblasts	ITGAL	0.0054134986769002	-0.622914685981693	GAPDH	0.00922873106061272	1.14	0.00261	0.048	up
595271	Submandibular.Gland-(Minor.Salivary.Gland+Parotid.Gland)/2	Fibroblasts	ITGAL	0.0054134986769002	-0.622914685981693	NFKBIA	0.0435156230381682	1.44	0.00167	0.0378	up
595272	Submandibular.Gland-(Minor.Salivary.Gland+Parotid.Gland)/2	Fibroblasts	ITGAL	0.0054134986769002	-0.622914685981693	SLC13A5	0.0396026296042318	5.14	5.6e-08	2.32e-05	up
595273	Submandibular.Gland-(Minor.Salivary.Gland+Parotid.Gland)/2	Fibroblasts	ITGAL	0.0054134986769002	-0.622914685981693	SOCS2	0.00935653601873286	1.89	0.000367	0.0162	up
595274	Submandibular.Gland-(Minor.Salivary.Gland+Parotid.Gland)/2	Fibroblasts	ITGAL	0.0054134986769002	-0.622914685981693	STOML2	0.0394874012565861	1.48	0.000181	0.0103	up
595275	Submandibular.Gland-(Minor.Salivary.Gland+Parotid.Gland)/2	Fibroblasts	ITGAL	0.0054134986769002	-0.622914685981693	TIMP1	0.0093410425564355	1.54	0.00145	0.0346	up
595276	Submandibular.Gland-(Minor.Salivary.Gland+Parotid.Gland)/2	Fibroblasts	ITGAL	0.0054134986769002	-0.622914685981693	UQCRC1	0.0383736830619076	1.24	0.00163	0.0376	up
595277	Submandibular.Gland-(Minor.Salivary.Gland+Parotid.Gland)/2	Fibroblasts	ITGAL	0.0054134986769002	-0.622914685981693	ZFPM1	0.038833643157659	2.9	1.5e-05	0.00226	up
595278	Submandibular.Gland-(Minor.Salivary.Gland+Parotid.Gland)/2	Fibroblasts	ITGAM	0.00816895458814754	0.340500676318852	A2M	0.00840673475334121	1.91	0.000824	0.0257	up
595279	Submandibular.Gland-(Minor.Salivary.Gland+Parotid.Gland)/2	Fibroblasts	ITGAM	0.00816895458814754	0.340500676318852	ATP1B1	0.0074980482985967	1.61	7.17e-05	0.00575	up
595280	Submandibular.Gland-(Minor.Salivary.Gland+Parotid.Gland)/2	Fibroblasts	ITGAM	0.00816895458814754	0.340500676318852	CCN2	0.0106589276149285	2.95	1.47e-05	0.00225	up
595281	Submandibular.Gland-(Minor.Salivary.Gland+Parotid.Gland)/2	Fibroblasts	ITGAM	0.00816895458814754	0.340500676318852	CCND3	0.009288017189436	1.55	0.00236	0.0453	up
595282	Submandibular.Gland-(Minor.Salivary.Gland+Parotid.Gland)/2	Fibroblasts	ITGAM	0.00816895458814754	0.340500676318852	CEBPB	0.0108318174072504	1.25	0.00218	0.0442	up
595283	Submandibular.Gland-(Minor.Salivary.Gland+Parotid.Gland)/2	Fibroblasts	ITGAM	0.00816895458814754	0.340500676318852	CITED2	0.0104621216344152	2.66	4.25e-05	0.00407	up
595284	Submandibular.Gland-(Minor.Salivary.Gland+Parotid.Gland)/2	Fibroblasts	ITGAM	0.00816895458814754	0.340500676318852	DDIT4	0.0118911181865939	4.85	6.3e-09	3.66e-06	up
595285	Submandibular.Gland-(Minor.Salivary.Gland+Parotid.Gland)/2	Fibroblasts	ITGAM	0.00816895458814754	0.340500676318852	ELF3	0.00907049143558805	3.64	0.000521	0.0187	up
595286	Submandibular.Gland-(Minor.Salivary.Gland+Parotid.Gland)/2	Fibroblasts	ITGAM	0.00816895458814754	0.340500676318852	F3	0.00874604193697626	1.66	6.34e-05	0.00547	up
595287	Submandibular.Gland-(Minor.Salivary.Gland+Parotid.Gland)/2	Fibroblasts	ITGAM	0.00816895458814754	0.340500676318852	FOXO3	0.00811893903442871	1.78	0.000291	0.0137	up
595288	Submandibular.Gland-(Minor.Salivary.Gland+Parotid.Gland)/2	Fibroblasts	ITGAM	0.00816895458814754	0.340500676318852	GADD45A	0.0115194956045153	2.11	2.84e-05	0.00334	up
595289	Submandibular.Gland-(Minor.Salivary.Gland+Parotid.Gland)/2	Fibroblasts	ITGAM	0.00816895458814754	0.340500676318852	GAPDH	0.00879804781635712	1.14	0.00261	0.048	up
595290	Submandibular.Gland-(Minor.Salivary.Gland+Parotid.Gland)/2	Fibroblasts	ITGAM	0.00816895458814754	0.340500676318852	NFKBIA	0.0129747157985267	1.44	0.00167	0.0378	up
595291	Submandibular.Gland-(Minor.Salivary.Gland+Parotid.Gland)/2	Fibroblasts	ITGAM	0.00816895458814754	0.340500676318852	NR2F1	0.00752307476090135	2.48	5.23e-07	0.000163	up
595292	Submandibular.Gland-(Minor.Salivary.Gland+Parotid.Gland)/2	Fibroblasts	ITGAM	0.00816895458814754	0.340500676318852	PHLDA1	0.00741035933404041	4.31	3.95e-06	0.000801	up
595293	Submandibular.Gland-(Minor.Salivary.Gland+Parotid.Gland)/2	Fibroblasts	ITGAM	0.00816895458814754	0.340500676318852	PRSS23	0.00752725307270871	2.36	3.35e-05	0.00351	up
595294	Submandibular.Gland-(Minor.Salivary.Gland+Parotid.Gland)/2	Fibroblasts	ITGAM	0.00816895458814754	0.340500676318852	SERPINA3	0.00779233329903279	2.61	0.000265	0.013	up
595295	Submandibular.Gland-(Minor.Salivary.Gland+Parotid.Gland)/2	Fibroblasts	ITGAM	0.00816895458814754	0.340500676318852	SERPINE2	0.00770877817367329	2.3	0.000145	0.00885	up
595296	Submandibular.Gland-(Minor.Salivary.Gland+Parotid.Gland)/2	Fibroblasts	ITGAM	0.00816895458814754	0.340500676318852	SOCS2	0.0100515767653749	1.89	0.000367	0.0162	up
595297	Submandibular.Gland-(Minor.Salivary.Gland+Parotid.Gland)/2	Fibroblasts	ITGAM	0.00816895458814754	0.340500676318852	TIMP1	0.00856288456049882	1.54	0.00145	0.0346	up
595298	Submandibular.Gland-(Minor.Salivary.Gland+Parotid.Gland)/2	Fibroblasts	ITGAM	0.00816895458814754	0.340500676318852	TSC22D3	0.00799844722014904	1.79	0.00259	0.0479	up
595299	Submandibular.Gland-(Minor.Salivary.Gland+Parotid.Gland)/2	Fibroblasts	ITGB1	0.00736516898242932	0.0594657312906676	A2M	0.00730914597176685	1.91	0.000824	0.0257	up
595300	Submandibular.Gland-(Minor.Salivary.Gland+Parotid.Gland)/2	Fibroblasts	ITGB1	0.00736516898242932	0.0594657312906676	ATP1B1	0.00625232632201371	1.61	7.17e-05	0.00575	up
595301	Submandibular.Gland-(Minor.Salivary.Gland+Parotid.Gland)/2	Fibroblasts	ITGB1	0.00736516898242932	0.0594657312906676	CCN2	0.00925193879597154	2.95	1.47e-05	0.00225	up
595302	Submandibular.Gland-(Minor.Salivary.Gland+Parotid.Gland)/2	Fibroblasts	ITGB1	0.00736516898242932	0.0594657312906676	CCND3	0.00786420500783295	1.55	0.00236	0.0453	up
595303	Submandibular.Gland-(Minor.Salivary.Gland+Parotid.Gland)/2	Fibroblasts	ITGB1	0.00736516898242932	0.0594657312906676	CEBPB	0.00716389811815336	1.25	0.00218	0.0442	up
595304	Submandibular.Gland-(Minor.Salivary.Gland+Parotid.Gland)/2	Fibroblasts	ITGB1	0.00736516898242932	0.0594657312906676	CITED2	0.00869487175754942	2.66	4.25e-05	0.00407	up
595305	Submandibular.Gland-(Minor.Salivary.Gland+Parotid.Gland)/2	Fibroblasts	ITGB1	0.00736516898242932	0.0594657312906676	DDIT4	0.00981460935701621	4.85	6.3e-09	3.66e-06	up
595306	Submandibular.Gland-(Minor.Salivary.Gland+Parotid.Gland)/2	Fibroblasts	ITGB1	0.00736516898242932	0.0594657312906676	ELF3	0.00661376990319551	3.64	0.000521	0.0187	up
595307	Submandibular.Gland-(Minor.Salivary.Gland+Parotid.Gland)/2	Fibroblasts	ITGB1	0.00736516898242932	0.0594657312906676	F3	0.00650817524751682	1.66	6.34e-05	0.00547	up
595308	Submandibular.Gland-(Minor.Salivary.Gland+Parotid.Gland)/2	Fibroblasts	ITGB1	0.00736516898242932	0.0594657312906676	FKBP5	0.00631134133370784	2.64	4.19e-05	0.00405	up
595309	Submandibular.Gland-(Minor.Salivary.Gland+Parotid.Gland)/2	Fibroblasts	ITGB1	0.00736516898242932	0.0594657312906676	FOXO3	0.00688579645019585	1.78	0.000291	0.0137	up
595310	Submandibular.Gland-(Minor.Salivary.Gland+Parotid.Gland)/2	Fibroblasts	ITGB1	0.00736516898242932	0.0594657312906676	GADD45A	0.00989610869576671	2.11	2.84e-05	0.00334	up
595311	Submandibular.Gland-(Minor.Salivary.Gland+Parotid.Gland)/2	Fibroblasts	ITGB1	0.00736516898242932	0.0594657312906676	GAPDH	0.00682911760246512	1.14	0.00261	0.048	up
595312	Submandibular.Gland-(Minor.Salivary.Gland+Parotid.Gland)/2	Fibroblasts	ITGB1	0.00736516898242932	0.0594657312906676	JADE1	0.00645419828582694	2.46	6.82e-07	0.000193	up
595313	Submandibular.Gland-(Minor.Salivary.Gland+Parotid.Gland)/2	Fibroblasts	ITGB1	0.00736516898242932	0.0594657312906676	KRT8	0.00633981306374044	3.15	3.29e-05	0.00351	up
595314	Submandibular.Gland-(Minor.Salivary.Gland+Parotid.Gland)/2	Fibroblasts	ITGB1	0.00736516898242932	0.0594657312906676	MT2A	0.00638607560304813	2.12	0.000337	0.0151	up
595315	Submandibular.Gland-(Minor.Salivary.Gland+Parotid.Gland)/2	Fibroblasts	ITGB1	0.00736516898242932	0.0594657312906676	NFKBIA	0.00890269490786071	1.44	0.00167	0.0378	up
595316	Submandibular.Gland-(Minor.Salivary.Gland+Parotid.Gland)/2	Fibroblasts	ITGB1	0.00736516898242932	0.0594657312906676	NR2F1	0.00625965964487406	2.48	5.23e-07	0.000163	up
595317	Submandibular.Gland-(Minor.Salivary.Gland+Parotid.Gland)/2	Fibroblasts	ITGB1	0.00736516898242932	0.0594657312906676	PHLDA1	0.00706682299471569	4.31	3.95e-06	0.000801	up
595318	Submandibular.Gland-(Minor.Salivary.Gland+Parotid.Gland)/2	Fibroblasts	ITGB1	0.00736516898242932	0.0594657312906676	PRSS23	0.00633632583934106	2.36	3.35e-05	0.00351	up
595319	Submandibular.Gland-(Minor.Salivary.Gland+Parotid.Gland)/2	Fibroblasts	ITGB1	0.00736516898242932	0.0594657312906676	SERPINE2	0.00634325107690704	2.3	0.000145	0.00885	up
595320	Submandibular.Gland-(Minor.Salivary.Gland+Parotid.Gland)/2	Fibroblasts	ITGB1	0.00736516898242932	0.0594657312906676	SLC1A5	0.00648650562572977	1.4	0.000893	0.0269	up
595321	Submandibular.Gland-(Minor.Salivary.Gland+Parotid.Gland)/2	Fibroblasts	ITGB1	0.00736516898242932	0.0594657312906676	SOCS2	0.00797029345155857	1.89	0.000367	0.0162	up
595322	Submandibular.Gland-(Minor.Salivary.Gland+Parotid.Gland)/2	Fibroblasts	ITGB1	0.00736516898242932	0.0594657312906676	TIMP1	0.00680523883613012	1.54	0.00145	0.0346	up
595323	Submandibular.Gland-(Minor.Salivary.Gland+Parotid.Gland)/2	Fibroblasts	ITGB2	0.00805751675868665	0.301537644319023	A2M	0.00813611922485275	1.91	0.000824	0.0257	up
595324	Submandibular.Gland-(Minor.Salivary.Gland+Parotid.Gland)/2	Fibroblasts	ITGB2	0.00805751675868665	0.301537644319023	ATP1B1	0.00693881928032244	1.61	7.17e-05	0.00575	up
595325	Submandibular.Gland-(Minor.Salivary.Gland+Parotid.Gland)/2	Fibroblasts	ITGB2	0.00805751675868665	0.301537644319023	CCN2	0.00985063157760789	2.95	1.47e-05	0.00225	up
595326	Submandibular.Gland-(Minor.Salivary.Gland+Parotid.Gland)/2	Fibroblasts	ITGB2	0.00805751675868665	0.301537644319023	CCND3	0.00840312865844966	1.55	0.00236	0.0453	up
595327	Submandibular.Gland-(Minor.Salivary.Gland+Parotid.Gland)/2	Fibroblasts	ITGB2	0.00805751675868665	0.301537644319023	CEBPB	0.00905062889382626	1.25	0.00218	0.0442	up
595328	Submandibular.Gland-(Minor.Salivary.Gland+Parotid.Gland)/2	Fibroblasts	ITGB2	0.00805751675868665	0.301537644319023	CITED2	0.00945990133212344	2.66	4.25e-05	0.00407	up
595329	Submandibular.Gland-(Minor.Salivary.Gland+Parotid.Gland)/2	Fibroblasts	ITGB2	0.00805751675868665	0.301537644319023	DDIT4	0.0102273785183496	4.85	6.3e-09	3.66e-06	up
595330	Submandibular.Gland-(Minor.Salivary.Gland+Parotid.Gland)/2	Fibroblasts	ITGB2	0.00805751675868665	0.301537644319023	ELF3	0.00804791379245056	3.64	0.000521	0.0187	up
595331	Submandibular.Gland-(Minor.Salivary.Gland+Parotid.Gland)/2	Fibroblasts	ITGB2	0.00805751675868665	0.301537644319023	F3	0.00737074243629352	1.66	6.34e-05	0.00547	up
595332	Submandibular.Gland-(Minor.Salivary.Gland+Parotid.Gland)/2	Fibroblasts	ITGB2	0.00805751675868665	0.301537644319023	FKBP5	0.00696951630054256	2.64	4.19e-05	0.00405	up
595333	Submandibular.Gland-(Minor.Salivary.Gland+Parotid.Gland)/2	Fibroblasts	ITGB2	0.00805751675868665	0.301537644319023	FOXO3	0.00778126073716131	1.78	0.000291	0.0137	up
595334	Submandibular.Gland-(Minor.Salivary.Gland+Parotid.Gland)/2	Fibroblasts	ITGB2	0.00805751675868665	0.301537644319023	GADD45A	0.0102515291541707	2.11	2.84e-05	0.00334	up
595335	Submandibular.Gland-(Minor.Salivary.Gland+Parotid.Gland)/2	Fibroblasts	ITGB2	0.00805751675868665	0.301537644319023	GAPDH	0.00737004893700627	1.14	0.00261	0.048	up
595336	Submandibular.Gland-(Minor.Salivary.Gland+Parotid.Gland)/2	Fibroblasts	ITGB2	0.00805751675868665	0.301537644319023	LPO	0.0231459761587737	4.49	1.11e-08	5.73e-06	up
595337	Submandibular.Gland-(Minor.Salivary.Gland+Parotid.Gland)/2	Fibroblasts	ITGB2	0.00805751675868665	0.301537644319023	NFKBIA	0.0113066221342132	1.44	0.00167	0.0378	up
595338	Submandibular.Gland-(Minor.Salivary.Gland+Parotid.Gland)/2	Fibroblasts	ITGB2	0.00805751675868665	0.301537644319023	NR2F1	0.00690083918841163	2.48	5.23e-07	0.000163	up
595339	Submandibular.Gland-(Minor.Salivary.Gland+Parotid.Gland)/2	Fibroblasts	ITGB2	0.00805751675868665	0.301537644319023	PHLDA1	0.00688181654244015	4.31	3.95e-06	0.000801	up
595340	Submandibular.Gland-(Minor.Salivary.Gland+Parotid.Gland)/2	Fibroblasts	ITGB2	0.00805751675868665	0.301537644319023	SERPINE2	0.00754243964944056	2.3	0.000145	0.00885	up
595341	Submandibular.Gland-(Minor.Salivary.Gland+Parotid.Gland)/2	Fibroblasts	ITGB2	0.00805751675868665	0.301537644319023	SOCS2	0.00917306139394857	1.89	0.000367	0.0162	up
595342	Submandibular.Gland-(Minor.Salivary.Gland+Parotid.Gland)/2	Fibroblasts	ITGB2	0.00805751675868665	0.301537644319023	TIMP1	0.00943221341191971	1.54	0.00145	0.0346	up
595343	Submandibular.Gland-(Minor.Salivary.Gland+Parotid.Gland)/2	Fibroblasts	ITGB2	0.00805751675868665	0.301537644319023	TSC22D3	0.00696519677085237	1.79	0.00259	0.0479	up
595344	Submandibular.Gland-(Minor.Salivary.Gland+Parotid.Gland)/2	Fibroblasts	ITIH2	0.00611882428352514	-0.376305214905522	A2M	0.00782715806011283	1.91	0.000824	0.0257	up
595345	Submandibular.Gland-(Minor.Salivary.Gland+Parotid.Gland)/2	Fibroblasts	ITIH2	0.00611882428352514	-0.376305214905522	ATP1B1	0.0068330866801835	1.61	7.17e-05	0.00575	up
595346	Submandibular.Gland-(Minor.Salivary.Gland+Parotid.Gland)/2	Fibroblasts	ITIH2	0.00611882428352514	-0.376305214905522	CCN2	0.0103608726770509	2.95	1.47e-05	0.00225	up
595347	Submandibular.Gland-(Minor.Salivary.Gland+Parotid.Gland)/2	Fibroblasts	ITIH2	0.00611882428352514	-0.376305214905522	CCND3	0.00674150461223572	1.55	0.00236	0.0453	up
595348	Submandibular.Gland-(Minor.Salivary.Gland+Parotid.Gland)/2	Fibroblasts	ITIH2	0.00611882428352514	-0.376305214905522	CEBPB	0.00742141133542059	1.25	0.00218	0.0442	up
595349	Submandibular.Gland-(Minor.Salivary.Gland+Parotid.Gland)/2	Fibroblasts	ITIH2	0.00611882428352514	-0.376305214905522	CITED2	0.00968053001526384	2.66	4.25e-05	0.00407	up
595350	Submandibular.Gland-(Minor.Salivary.Gland+Parotid.Gland)/2	Fibroblasts	ITIH2	0.00611882428352514	-0.376305214905522	CTSD	0.00678496765170543	1.21	0.000429	0.0172	up
595351	Submandibular.Gland-(Minor.Salivary.Gland+Parotid.Gland)/2	Fibroblasts	ITIH2	0.00611882428352514	-0.376305214905522	DDIT4	0.00980654452734733	4.85	6.3e-09	3.66e-06	up
595352	Submandibular.Gland-(Minor.Salivary.Gland+Parotid.Gland)/2	Fibroblasts	ITIH2	0.00611882428352514	-0.376305214905522	ELF3	0.00778513025489029	3.64	0.000521	0.0187	up
595353	Submandibular.Gland-(Minor.Salivary.Gland+Parotid.Gland)/2	Fibroblasts	ITIH2	0.00611882428352514	-0.376305214905522	GADD45A	0.00890741173821609	2.11	2.84e-05	0.00334	up
595354	Submandibular.Gland-(Minor.Salivary.Gland+Parotid.Gland)/2	Fibroblasts	ITIH2	0.00611882428352514	-0.376305214905522	KRT18	0.00735499426906577	3.45	0.000396	0.0166	up
595355	Submandibular.Gland-(Minor.Salivary.Gland+Parotid.Gland)/2	Fibroblasts	ITIH2	0.00611882428352514	-0.376305214905522	KRT8	0.00673646365608841	3.15	3.29e-05	0.00351	up
595356	Submandibular.Gland-(Minor.Salivary.Gland+Parotid.Gland)/2	Fibroblasts	ITIH2	0.00611882428352514	-0.376305214905522	NFKBIA	0.00818623783803541	1.44	0.00167	0.0378	up
595357	Submandibular.Gland-(Minor.Salivary.Gland+Parotid.Gland)/2	Fibroblasts	ITIH2	0.00611882428352514	-0.376305214905522	PHLDA1	0.00702394975913314	4.31	3.95e-06	0.000801	up
595358	Submandibular.Gland-(Minor.Salivary.Gland+Parotid.Gland)/2	Fibroblasts	ITIH2	0.00611882428352514	-0.376305214905522	PRSS23	0.00671236184230802	2.36	3.35e-05	0.00351	up
595359	Submandibular.Gland-(Minor.Salivary.Gland+Parotid.Gland)/2	Fibroblasts	ITIH2	0.00611882428352514	-0.376305214905522	SERPINA3	0.00760476483679732	2.61	0.000265	0.013	up
595360	Submandibular.Gland-(Minor.Salivary.Gland+Parotid.Gland)/2	Fibroblasts	ITIH2	0.00611882428352514	-0.376305214905522	SOCS2	0.0091996371445717	1.89	0.000367	0.0162	up
595361	Submandibular.Gland-(Minor.Salivary.Gland+Parotid.Gland)/2	Fibroblasts	ITIH2	0.00611882428352514	-0.376305214905522	TIPARP	0.00732046713823763	2.38	1.3e-06	0.000298	up
595362	Submandibular.Gland-(Minor.Salivary.Gland+Parotid.Gland)/2	Fibroblasts	ITIH2	0.00611882428352514	-0.376305214905522	TSC22D3	0.00648701111019712	1.79	0.00259	0.0479	up
595363	Submandibular.Gland-(Minor.Salivary.Gland+Parotid.Gland)/2	Fibroblasts	ITM2B	0.0104475026426268	1.13717036370704	A2M	0.00541139026074551	1.91	0.000824	0.0257	up
595364	Submandibular.Gland-(Minor.Salivary.Gland+Parotid.Gland)/2	Fibroblasts	ITM2B	0.0104475026426268	1.13717036370704	ATP1B1	0.00563840295419658	1.61	7.17e-05	0.00575	up
595365	Submandibular.Gland-(Minor.Salivary.Gland+Parotid.Gland)/2	Fibroblasts	ITM2B	0.0104475026426268	1.13717036370704	CCN2	0.00708657752690892	2.95	1.47e-05	0.00225	up
595366	Submandibular.Gland-(Minor.Salivary.Gland+Parotid.Gland)/2	Fibroblasts	ITM2B	0.0104475026426268	1.13717036370704	CCND3	0.00558838713514707	1.55	0.00236	0.0453	up
595367	Submandibular.Gland-(Minor.Salivary.Gland+Parotid.Gland)/2	Fibroblasts	ITM2B	0.0104475026426268	1.13717036370704	CEBPB	0.00618172345911802	1.25	0.00218	0.0442	up
595368	Submandibular.Gland-(Minor.Salivary.Gland+Parotid.Gland)/2	Fibroblasts	ITM2B	0.0104475026426268	1.13717036370704	CHI3L1	0.00510904738642923	5.88	3.05e-05	0.00349	up
595369	Submandibular.Gland-(Minor.Salivary.Gland+Parotid.Gland)/2	Fibroblasts	ITM2B	0.0104475026426268	1.13717036370704	CITED2	0.00780524568552256	2.66	4.25e-05	0.00407	up
595370	Submandibular.Gland-(Minor.Salivary.Gland+Parotid.Gland)/2	Fibroblasts	ITM2B	0.0104475026426268	1.13717036370704	DDIT4	0.00833941784362169	4.85	6.3e-09	3.66e-06	up
595371	Submandibular.Gland-(Minor.Salivary.Gland+Parotid.Gland)/2	Fibroblasts	ITM2B	0.0104475026426268	1.13717036370704	ELF3	0.0057626587673796	3.64	0.000521	0.0187	up
595372	Submandibular.Gland-(Minor.Salivary.Gland+Parotid.Gland)/2	Fibroblasts	ITM2B	0.0104475026426268	1.13717036370704	F3	0.00570417289370547	1.66	6.34e-05	0.00547	up
595373	Submandibular.Gland-(Minor.Salivary.Gland+Parotid.Gland)/2	Fibroblasts	ITM2B	0.0104475026426268	1.13717036370704	GADD45A	0.00833323242901374	2.11	2.84e-05	0.00334	up
595374	Submandibular.Gland-(Minor.Salivary.Gland+Parotid.Gland)/2	Fibroblasts	ITM2B	0.0104475026426268	1.13717036370704	GAPDH	0.00560501262117836	1.14	0.00261	0.048	up
595375	Submandibular.Gland-(Minor.Salivary.Gland+Parotid.Gland)/2	Fibroblasts	ITM2B	0.0104475026426268	1.13717036370704	JADE1	0.00557685870318573	2.46	6.82e-07	0.000193	up
595376	Submandibular.Gland-(Minor.Salivary.Gland+Parotid.Gland)/2	Fibroblasts	ITM2B	0.0104475026426268	1.13717036370704	KRT18	0.00537567271946592	3.45	0.000396	0.0166	up
595377	Submandibular.Gland-(Minor.Salivary.Gland+Parotid.Gland)/2	Fibroblasts	ITM2B	0.0104475026426268	1.13717036370704	KRT8	0.00540130227350358	3.15	3.29e-05	0.00351	up
595378	Submandibular.Gland-(Minor.Salivary.Gland+Parotid.Gland)/2	Fibroblasts	ITM2B	0.0104475026426268	1.13717036370704	NFKBIA	0.0082077318444663	1.44	0.00167	0.0378	up
595379	Submandibular.Gland-(Minor.Salivary.Gland+Parotid.Gland)/2	Fibroblasts	ITM2B	0.0104475026426268	1.13717036370704	NR2F1	0.0059454983729801	2.48	5.23e-07	0.000163	up
595380	Submandibular.Gland-(Minor.Salivary.Gland+Parotid.Gland)/2	Fibroblasts	ITM2B	0.0104475026426268	1.13717036370704	PHLDA1	0.00588580264280006	4.31	3.95e-06	0.000801	up
595381	Submandibular.Gland-(Minor.Salivary.Gland+Parotid.Gland)/2	Fibroblasts	ITM2B	0.0104475026426268	1.13717036370704	PRSS23	0.0059755119867214	2.36	3.35e-05	0.00351	up
595382	Submandibular.Gland-(Minor.Salivary.Gland+Parotid.Gland)/2	Fibroblasts	ITM2B	0.0104475026426268	1.13717036370704	SERPINE2	0.00555953554474203	2.3	0.000145	0.00885	up
595383	Submandibular.Gland-(Minor.Salivary.Gland+Parotid.Gland)/2	Fibroblasts	ITM2B	0.0104475026426268	1.13717036370704	SOCS2	0.00697145200701246	1.89	0.000367	0.0162	up
595384	Submandibular.Gland-(Minor.Salivary.Gland+Parotid.Gland)/2	Fibroblasts	ITM2B	0.0104475026426268	1.13717036370704	TIPARP	0.00535852124180987	2.38	1.3e-06	0.000298	up
595385	Submandibular.Gland-(Minor.Salivary.Gland+Parotid.Gland)/2	Fibroblasts	IZUMO1	0.00810696995704917	0.318828420347365	A2M	0.00485442487686781	1.91	0.000824	0.0257	up
595386	Submandibular.Gland-(Minor.Salivary.Gland+Parotid.Gland)/2	Fibroblasts	IZUMO1	0.00810696995704917	0.318828420347365	CCN2	0.00844550271033127	2.95	1.47e-05	0.00225	up
595387	Submandibular.Gland-(Minor.Salivary.Gland+Parotid.Gland)/2	Fibroblasts	IZUMO1	0.00810696995704917	0.318828420347365	CCND3	0.00494322390226453	1.55	0.00236	0.0453	up
595388	Submandibular.Gland-(Minor.Salivary.Gland+Parotid.Gland)/2	Fibroblasts	IZUMO1	0.00810696995704917	0.318828420347365	CD59	0.0055115702105383	1.37	0.000103	0.00726	up
595389	Submandibular.Gland-(Minor.Salivary.Gland+Parotid.Gland)/2	Fibroblasts	IZUMO1	0.00810696995704917	0.318828420347365	CEBPB	0.00521141828270769	1.25	0.00218	0.0442	up
595390	Submandibular.Gland-(Minor.Salivary.Gland+Parotid.Gland)/2	Fibroblasts	IZUMO1	0.00810696995704917	0.318828420347365	CITED2	0.00603848968022746	2.66	4.25e-05	0.00407	up
595391	Submandibular.Gland-(Minor.Salivary.Gland+Parotid.Gland)/2	Fibroblasts	IZUMO1	0.00810696995704917	0.318828420347365	DDIT4	0.00772519546348384	4.85	6.3e-09	3.66e-06	up
595392	Submandibular.Gland-(Minor.Salivary.Gland+Parotid.Gland)/2	Fibroblasts	IZUMO1	0.00810696995704917	0.318828420347365	DKK3	0.00466695281142866	2.9	7.11e-06	0.00129	up
595393	Submandibular.Gland-(Minor.Salivary.Gland+Parotid.Gland)/2	Fibroblasts	IZUMO1	0.00810696995704917	0.318828420347365	ELF3	0.00474545312365786	3.64	0.000521	0.0187	up
595394	Submandibular.Gland-(Minor.Salivary.Gland+Parotid.Gland)/2	Fibroblasts	IZUMO1	0.00810696995704917	0.318828420347365	FOXO3	0.00490729332152981	1.78	0.000291	0.0137	up
595395	Submandibular.Gland-(Minor.Salivary.Gland+Parotid.Gland)/2	Fibroblasts	IZUMO1	0.00810696995704917	0.318828420347365	FSTL3	0.00502268353830125	2.24	0.000122	0.00792	up
595396	Submandibular.Gland-(Minor.Salivary.Gland+Parotid.Gland)/2	Fibroblasts	IZUMO1	0.00810696995704917	0.318828420347365	GADD45A	0.00675364726463818	2.11	2.84e-05	0.00334	up
595397	Submandibular.Gland-(Minor.Salivary.Gland+Parotid.Gland)/2	Fibroblasts	IZUMO1	0.00810696995704917	0.318828420347365	GAPDH	0.00488439713982905	1.14	0.00261	0.048	up
595398	Submandibular.Gland-(Minor.Salivary.Gland+Parotid.Gland)/2	Fibroblasts	IZUMO1	0.00810696995704917	0.318828420347365	HTRA1	0.00691846444116535	1.36	0.000429	0.0172	up
595399	Submandibular.Gland-(Minor.Salivary.Gland+Parotid.Gland)/2	Fibroblasts	IZUMO1	0.00810696995704917	0.318828420347365	LTF	0.00543808050178535	4.4	7.14e-05	0.00575	up
595400	Submandibular.Gland-(Minor.Salivary.Gland+Parotid.Gland)/2	Fibroblasts	IZUMO1	0.00810696995704917	0.318828420347365	NFKBIA	0.00680614833256323	1.44	0.00167	0.0378	up
595401	Submandibular.Gland-(Minor.Salivary.Gland+Parotid.Gland)/2	Fibroblasts	IZUMO1	0.00810696995704917	0.318828420347365	PRSS23	0.00462038731212085	2.36	3.35e-05	0.00351	up
595402	Submandibular.Gland-(Minor.Salivary.Gland+Parotid.Gland)/2	Fibroblasts	IZUMO1	0.00810696995704917	0.318828420347365	SOCS2	0.00561334819942164	1.89	0.000367	0.0162	up
595403	Submandibular.Gland-(Minor.Salivary.Gland+Parotid.Gland)/2	Fibroblasts	JAG1	0.0070378128053516	-0.0549908160463144	C7	0.0452347748642132	3.29	0.000646	0.0216	up
595404	Submandibular.Gland-(Minor.Salivary.Gland+Parotid.Gland)/2	Fibroblasts	JAG1	0.0070378128053516	-0.0549908160463144	CCN2	0.0108418028010901	2.95	1.47e-05	0.00225	up
595405	Submandibular.Gland-(Minor.Salivary.Gland+Parotid.Gland)/2	Fibroblasts	JAG1	0.0070378128053516	-0.0549908160463144	CST1	0.0518481978336589	13.5	5.02e-15	4.37e-11	up
595406	Submandibular.Gland-(Minor.Salivary.Gland+Parotid.Gland)/2	Fibroblasts	JAG1	0.0070378128053516	-0.0549908160463144	DDIT4	0.0123290847537408	4.85	6.3e-09	3.66e-06	up
595407	Submandibular.Gland-(Minor.Salivary.Gland+Parotid.Gland)/2	Fibroblasts	JAG1	0.0070378128053516	-0.0549908160463144	GADD45A	0.0127439074747874	2.11	2.84e-05	0.00334	up
595408	Submandibular.Gland-(Minor.Salivary.Gland+Parotid.Gland)/2	Fibroblasts	JAG1	0.0070378128053516	-0.0549908160463144	HEYL	0.0456886915226291	2.18	0.00263	0.0482	up
595409	Submandibular.Gland-(Minor.Salivary.Gland+Parotid.Gland)/2	Fibroblasts	JAG1	0.0070378128053516	-0.0549908160463144	KRT23	0.0456069631841409	3.33	0.000179	0.0103	up
595410	Submandibular.Gland-(Minor.Salivary.Gland+Parotid.Gland)/2	Fibroblasts	JAG1	0.0070378128053516	-0.0549908160463144	MT1X	0.0450975406242795	2.71	0.00013	0.00807	up
595411	Submandibular.Gland-(Minor.Salivary.Gland+Parotid.Gland)/2	Fibroblasts	JAG1	0.0070378128053516	-0.0549908160463144	MT2A	0.0460913861788649	2.12	0.000337	0.0151	up
595412	Submandibular.Gland-(Minor.Salivary.Gland+Parotid.Gland)/2	Fibroblasts	JAG1	0.0070378128053516	-0.0549908160463144	NFKBIA	0.0139923131185151	1.44	0.00167	0.0378	up
595413	Submandibular.Gland-(Minor.Salivary.Gland+Parotid.Gland)/2	Fibroblasts	JAG1	0.0070378128053516	-0.0549908160463144	PAG1	0.045744093483403	2.77	7.03e-05	0.00575	up
595414	Submandibular.Gland-(Minor.Salivary.Gland+Parotid.Gland)/2	Fibroblasts	JAG1	0.0070378128053516	-0.0549908160463144	SMARCD3	0.0445212335232701	1.83	0.00167	0.0378	up
595415	Submandibular.Gland-(Minor.Salivary.Gland+Parotid.Gland)/2	Fibroblasts	JAG1	0.0070378128053516	-0.0549908160463144	SPINT2	0.046515524709172	4.51	6.86e-05	0.00569	up
595416	Submandibular.Gland-(Minor.Salivary.Gland+Parotid.Gland)/2	Fibroblasts	JAG1	0.0070378128053516	-0.0549908160463144	UQCRC1	0.0444982891015549	1.24	0.00163	0.0376	up
595417	Submandibular.Gland-(Minor.Salivary.Gland+Parotid.Gland)/2	Fibroblasts	JAG2	0.00546333261493431	-0.60549078844444	ACSL1	0.00740567655326961	2.43	0.000524	0.0188	up
595418	Submandibular.Gland-(Minor.Salivary.Gland+Parotid.Gland)/2	Fibroblasts	JAG2	0.00546333261493431	-0.60549078844444	CCN2	0.00844510398546394	2.95	1.47e-05	0.00225	up
595419	Submandibular.Gland-(Minor.Salivary.Gland+Parotid.Gland)/2	Fibroblasts	JAG2	0.00546333261493431	-0.60549078844444	CCND3	0.00747450080314304	1.55	0.00236	0.0453	up
595420	Submandibular.Gland-(Minor.Salivary.Gland+Parotid.Gland)/2	Fibroblasts	JAG2	0.00546333261493431	-0.60549078844444	CEBPB	0.00891652273691925	1.25	0.00218	0.0442	up
595421	Submandibular.Gland-(Minor.Salivary.Gland+Parotid.Gland)/2	Fibroblasts	JAG2	0.00546333261493431	-0.60549078844444	CITED2	0.00830946978121471	2.66	4.25e-05	0.00407	up
595422	Submandibular.Gland-(Minor.Salivary.Gland+Parotid.Gland)/2	Fibroblasts	JAG2	0.00546333261493431	-0.60549078844444	CST1	0.00850271873633787	13.5	5.02e-15	4.37e-11	up
595423	Submandibular.Gland-(Minor.Salivary.Gland+Parotid.Gland)/2	Fibroblasts	JAG2	0.00546333261493431	-0.60549078844444	DDIT4	0.0112008436587316	4.85	6.3e-09	3.66e-06	up
595424	Submandibular.Gland-(Minor.Salivary.Gland+Parotid.Gland)/2	Fibroblasts	JAG2	0.00546333261493431	-0.60549078844444	F3	0.00789187465338622	1.66	6.34e-05	0.00547	up
595425	Submandibular.Gland-(Minor.Salivary.Gland+Parotid.Gland)/2	Fibroblasts	JAG2	0.00546333261493431	-0.60549078844444	GADD45A	0.0104103695509398	2.11	2.84e-05	0.00334	up
595426	Submandibular.Gland-(Minor.Salivary.Gland+Parotid.Gland)/2	Fibroblasts	JAG2	0.00546333261493431	-0.60549078844444	GAPDH	0.00793278251004457	1.14	0.00261	0.048	up
595427	Submandibular.Gland-(Minor.Salivary.Gland+Parotid.Gland)/2	Fibroblasts	JAG2	0.00546333261493431	-0.60549078844444	HTN1	0.00829266382491709	11.6	3.62e-08	1.58e-05	up
595428	Submandibular.Gland-(Minor.Salivary.Gland+Parotid.Gland)/2	Fibroblasts	JAG2	0.00546333261493431	-0.60549078844444	KRT18	0.00804658815653888	3.45	0.000396	0.0166	up
595429	Submandibular.Gland-(Minor.Salivary.Gland+Parotid.Gland)/2	Fibroblasts	JAG2	0.00546333261493431	-0.60549078844444	MALSU1	0.00757612958564396	0.972	0.00228	0.0446	up
595430	Submandibular.Gland-(Minor.Salivary.Gland+Parotid.Gland)/2	Fibroblasts	JAG2	0.00546333261493431	-0.60549078844444	NFKBIA	0.0139967069410271	1.44	0.00167	0.0378	up
595431	Submandibular.Gland-(Minor.Salivary.Gland+Parotid.Gland)/2	Fibroblasts	JAG2	0.00546333261493431	-0.60549078844444	PRSS23	0.00754355759919348	2.36	3.35e-05	0.00351	up
595432	Submandibular.Gland-(Minor.Salivary.Gland+Parotid.Gland)/2	Fibroblasts	JAG2	0.00546333261493431	-0.60549078844444	SOCS2	0.00795414161779936	1.89	0.000367	0.0162	up
595433	Submandibular.Gland-(Minor.Salivary.Gland+Parotid.Gland)/2	Fibroblasts	JAM2	0.0195005281422354	4.30246283165049	AQP3	0.0127342265685418	4.47	1.01e-06	0.000252	up
595434	Submandibular.Gland-(Minor.Salivary.Gland+Parotid.Gland)/2	Fibroblasts	JAM2	0.0195005281422354	4.30246283165049	ATP5MC1	0.012743835869222	0.944	0.00263	0.0482	up
595435	Submandibular.Gland-(Minor.Salivary.Gland+Parotid.Gland)/2	Fibroblasts	JAM2	0.0195005281422354	4.30246283165049	CCN2	0.0153255395483291	2.95	1.47e-05	0.00225	up
595436	Submandibular.Gland-(Minor.Salivary.Gland+Parotid.Gland)/2	Fibroblasts	JAM2	0.0195005281422354	4.30246283165049	CCND3	0.0149610685466388	1.55	0.00236	0.0453	up
595437	Submandibular.Gland-(Minor.Salivary.Gland+Parotid.Gland)/2	Fibroblasts	JAM2	0.0195005281422354	4.30246283165049	CEBPB	0.0183024335618044	1.25	0.00218	0.0442	up
595438	Submandibular.Gland-(Minor.Salivary.Gland+Parotid.Gland)/2	Fibroblasts	JAM2	0.0195005281422354	4.30246283165049	CITED2	0.0179026261464068	2.66	4.25e-05	0.00407	up
595439	Submandibular.Gland-(Minor.Salivary.Gland+Parotid.Gland)/2	Fibroblasts	JAM2	0.0195005281422354	4.30246283165049	DDIT4	0.019202611447991	4.85	6.3e-09	3.66e-06	up
595440	Submandibular.Gland-(Minor.Salivary.Gland+Parotid.Gland)/2	Fibroblasts	JAM2	0.0195005281422354	4.30246283165049	FKBP5	0.0134576298148251	2.64	4.19e-05	0.00405	up
595441	Submandibular.Gland-(Minor.Salivary.Gland+Parotid.Gland)/2	Fibroblasts	JAM2	0.0195005281422354	4.30246283165049	GADD45A	0.0191659537564867	2.11	2.84e-05	0.00334	up
595442	Submandibular.Gland-(Minor.Salivary.Gland+Parotid.Gland)/2	Fibroblasts	JAM2	0.0195005281422354	4.30246283165049	GPAA1	0.0138339789144048	1.09	0.00137	0.0334	up
595443	Submandibular.Gland-(Minor.Salivary.Gland+Parotid.Gland)/2	Fibroblasts	JAM2	0.0195005281422354	4.30246283165049	HTRA1	0.0143321992168857	1.36	0.000429	0.0172	up
595444	Submandibular.Gland-(Minor.Salivary.Gland+Parotid.Gland)/2	Fibroblasts	JAM2	0.0195005281422354	4.30246283165049	IGFBP2	0.0146964795530176	5.15	0.00166	0.0378	up
595445	Submandibular.Gland-(Minor.Salivary.Gland+Parotid.Gland)/2	Fibroblasts	JAM2	0.0195005281422354	4.30246283165049	KCNN4	0.0133728176549995	5.82	0.000205	0.0111	up
595446	Submandibular.Gland-(Minor.Salivary.Gland+Parotid.Gland)/2	Fibroblasts	JAM2	0.0195005281422354	4.30246283165049	LAMB1	0.0129486839754942	1.41	0.00208	0.0432	up
595447	Submandibular.Gland-(Minor.Salivary.Gland+Parotid.Gland)/2	Fibroblasts	JAM2	0.0195005281422354	4.30246283165049	LIFR	0.0130348942116296	1.34	0.000594	0.0202	up
595448	Submandibular.Gland-(Minor.Salivary.Gland+Parotid.Gland)/2	Fibroblasts	JAM2	0.0195005281422354	4.30246283165049	LY6E	0.0146794693679128	1.57	0.000202	0.011	up
595449	Submandibular.Gland-(Minor.Salivary.Gland+Parotid.Gland)/2	Fibroblasts	JAM2	0.0195005281422354	4.30246283165049	MT2A	0.0143124073023842	2.12	0.000337	0.0151	up
595450	Submandibular.Gland-(Minor.Salivary.Gland+Parotid.Gland)/2	Fibroblasts	JAM2	0.0195005281422354	4.30246283165049	NFKBIA	0.0155111760869101	1.44	0.00167	0.0378	up
595451	Submandibular.Gland-(Minor.Salivary.Gland+Parotid.Gland)/2	Fibroblasts	JAM2	0.0195005281422354	4.30246283165049	PAPSS2	0.0123518671855588	1.83	0.000535	0.0188	up
595452	Submandibular.Gland-(Minor.Salivary.Gland+Parotid.Gland)/2	Fibroblasts	JAM2	0.0195005281422354	4.30246283165049	PHLDA1	0.0156294157089276	4.31	3.95e-06	0.000801	up
595453	Submandibular.Gland-(Minor.Salivary.Gland+Parotid.Gland)/2	Fibroblasts	JAM2	0.0195005281422354	4.30246283165049	PRSS23	0.0147191795596079	2.36	3.35e-05	0.00351	up
595454	Submandibular.Gland-(Minor.Salivary.Gland+Parotid.Gland)/2	Fibroblasts	JAM2	0.0195005281422354	4.30246283165049	RHOB	0.0132264738310681	1.64	0.000117	0.00774	up
595455	Submandibular.Gland-(Minor.Salivary.Gland+Parotid.Gland)/2	Fibroblasts	JAM2	0.0195005281422354	4.30246283165049	RND3	0.015826034661474	2.42	1.22e-06	0.000287	up
595456	Submandibular.Gland-(Minor.Salivary.Gland+Parotid.Gland)/2	Fibroblasts	JAM2	0.0195005281422354	4.30246283165049	SERPINE2	0.0130582183926531	2.3	0.000145	0.00885	up
595457	Submandibular.Gland-(Minor.Salivary.Gland+Parotid.Gland)/2	Fibroblasts	JAM2	0.0195005281422354	4.30246283165049	SLC1A5	0.0157044551316764	1.4	0.000893	0.0269	up
595458	Submandibular.Gland-(Minor.Salivary.Gland+Parotid.Gland)/2	Fibroblasts	JAM2	0.0195005281422354	4.30246283165049	SOCS2	0.0162267156006651	1.89	0.000367	0.0162	up
595459	Submandibular.Gland-(Minor.Salivary.Gland+Parotid.Gland)/2	Fibroblasts	JAM2	0.0195005281422354	4.30246283165049	TSC22D3	0.0148204562131183	1.79	0.00259	0.0479	up
595460	Submandibular.Gland-(Minor.Salivary.Gland+Parotid.Gland)/2	Fibroblasts	JAM3	0.0109193657698328	1.30215220348092	ATP1B1	0.00661923725512686	1.61	7.17e-05	0.00575	up
595461	Submandibular.Gland-(Minor.Salivary.Gland+Parotid.Gland)/2	Fibroblasts	JAM3	0.0109193657698328	1.30215220348092	CCN2	0.00952548099267341	2.95	1.47e-05	0.00225	up
595462	Submandibular.Gland-(Minor.Salivary.Gland+Parotid.Gland)/2	Fibroblasts	JAM3	0.0109193657698328	1.30215220348092	CCND3	0.00836054289370991	1.55	0.00236	0.0453	up
595463	Submandibular.Gland-(Minor.Salivary.Gland+Parotid.Gland)/2	Fibroblasts	JAM3	0.0109193657698328	1.30215220348092	CEBPB	0.00925058055208579	1.25	0.00218	0.0442	up
595464	Submandibular.Gland-(Minor.Salivary.Gland+Parotid.Gland)/2	Fibroblasts	JAM3	0.0109193657698328	1.30215220348092	CITED2	0.00963371711814438	2.66	4.25e-05	0.00407	up
595465	Submandibular.Gland-(Minor.Salivary.Gland+Parotid.Gland)/2	Fibroblasts	JAM3	0.0109193657698328	1.30215220348092	DDIT4	0.0106335423766794	4.85	6.3e-09	3.66e-06	up
595466	Submandibular.Gland-(Minor.Salivary.Gland+Parotid.Gland)/2	Fibroblasts	JAM3	0.0109193657698328	1.30215220348092	F3	0.00656508884059943	1.66	6.34e-05	0.00547	up
595467	Submandibular.Gland-(Minor.Salivary.Gland+Parotid.Gland)/2	Fibroblasts	JAM3	0.0109193657698328	1.30215220348092	FKBP5	0.00667931113982034	2.64	4.19e-05	0.00405	up
595468	Submandibular.Gland-(Minor.Salivary.Gland+Parotid.Gland)/2	Fibroblasts	JAM3	0.0109193657698328	1.30215220348092	GADD45A	0.00977999796372291	2.11	2.84e-05	0.00334	up
595469	Submandibular.Gland-(Minor.Salivary.Gland+Parotid.Gland)/2	Fibroblasts	JAM3	0.0109193657698328	1.30215220348092	GAPDH	0.00732465264856617	1.14	0.00261	0.048	up
595470	Submandibular.Gland-(Minor.Salivary.Gland+Parotid.Gland)/2	Fibroblasts	JAM3	0.0109193657698328	1.30215220348092	JADE1	0.00668262136051012	2.46	6.82e-07	0.000193	up
595471	Submandibular.Gland-(Minor.Salivary.Gland+Parotid.Gland)/2	Fibroblasts	JAM3	0.0109193657698328	1.30215220348092	MT2A	0.00653104828384518	2.12	0.000337	0.0151	up
595472	Submandibular.Gland-(Minor.Salivary.Gland+Parotid.Gland)/2	Fibroblasts	JAM3	0.0109193657698328	1.30215220348092	NFKBIA	0.0110945888444548	1.44	0.00167	0.0378	up
595473	Submandibular.Gland-(Minor.Salivary.Gland+Parotid.Gland)/2	Fibroblasts	JAM3	0.0109193657698328	1.30215220348092	PHLDA1	0.0076460674981625	4.31	3.95e-06	0.000801	up
595474	Submandibular.Gland-(Minor.Salivary.Gland+Parotid.Gland)/2	Fibroblasts	JAM3	0.0109193657698328	1.30215220348092	PRSS23	0.00760720560170449	2.36	3.35e-05	0.00351	up
595475	Submandibular.Gland-(Minor.Salivary.Gland+Parotid.Gland)/2	Fibroblasts	JAM3	0.0109193657698328	1.30215220348092	RHOB	0.00655787952402886	1.64	0.000117	0.00774	up
595476	Submandibular.Gland-(Minor.Salivary.Gland+Parotid.Gland)/2	Fibroblasts	JAM3	0.0109193657698328	1.30215220348092	RND3	0.00743031274360986	2.42	1.22e-06	0.000287	up
595477	Submandibular.Gland-(Minor.Salivary.Gland+Parotid.Gland)/2	Fibroblasts	JAM3	0.0109193657698328	1.30215220348092	SLC1A5	0.00776723181280392	1.4	0.000893	0.0269	up
595478	Submandibular.Gland-(Minor.Salivary.Gland+Parotid.Gland)/2	Fibroblasts	JAM3	0.0109193657698328	1.30215220348092	SOCS2	0.00895526837471676	1.89	0.000367	0.0162	up
595479	Submandibular.Gland-(Minor.Salivary.Gland+Parotid.Gland)/2	Fibroblasts	JAM3	0.0109193657698328	1.30215220348092	TIMP1	0.00663160489961502	1.54	0.00145	0.0346	up
595480	Submandibular.Gland-(Minor.Salivary.Gland+Parotid.Gland)/2	Fibroblasts	JAM3	0.0109193657698328	1.30215220348092	TSC22D3	0.00725354939083979	1.79	0.00259	0.0479	up
595481	Submandibular.Gland-(Minor.Salivary.Gland+Parotid.Gland)/2	Fibroblasts	JAML	0.0103180142434759	1.09189614521112	A2M	0.00575656487679798	1.91	0.000824	0.0257	up
595482	Submandibular.Gland-(Minor.Salivary.Gland+Parotid.Gland)/2	Fibroblasts	JAML	0.0103180142434759	1.09189614521112	ATP1B1	0.00563355678166249	1.61	7.17e-05	0.00575	up
595483	Submandibular.Gland-(Minor.Salivary.Gland+Parotid.Gland)/2	Fibroblasts	JAML	0.0103180142434759	1.09189614521112	BST2	0.00541948257140729	2.44	3.73e-05	0.00369	up
595484	Submandibular.Gland-(Minor.Salivary.Gland+Parotid.Gland)/2	Fibroblasts	JAML	0.0103180142434759	1.09189614521112	CCN2	0.00787829898232476	2.95	1.47e-05	0.00225	up
595485	Submandibular.Gland-(Minor.Salivary.Gland+Parotid.Gland)/2	Fibroblasts	JAML	0.0103180142434759	1.09189614521112	CCND3	0.00679469428195499	1.55	0.00236	0.0453	up
595486	Submandibular.Gland-(Minor.Salivary.Gland+Parotid.Gland)/2	Fibroblasts	JAML	0.0103180142434759	1.09189614521112	CEBPB	0.00620851165965258	1.25	0.00218	0.0442	up
595487	Submandibular.Gland-(Minor.Salivary.Gland+Parotid.Gland)/2	Fibroblasts	JAML	0.0103180142434759	1.09189614521112	CITED2	0.00741989496985013	2.66	4.25e-05	0.00407	up
595488	Submandibular.Gland-(Minor.Salivary.Gland+Parotid.Gland)/2	Fibroblasts	JAML	0.0103180142434759	1.09189614521112	DDIT4	0.00878590556725483	4.85	6.3e-09	3.66e-06	up
595489	Submandibular.Gland-(Minor.Salivary.Gland+Parotid.Gland)/2	Fibroblasts	JAML	0.0103180142434759	1.09189614521112	F3	0.00522560488155694	1.66	6.34e-05	0.00547	up
595490	Submandibular.Gland-(Minor.Salivary.Gland+Parotid.Gland)/2	Fibroblasts	JAML	0.0103180142434759	1.09189614521112	FKBP5	0.00571313953878199	2.64	4.19e-05	0.00405	up
595491	Submandibular.Gland-(Minor.Salivary.Gland+Parotid.Gland)/2	Fibroblasts	JAML	0.0103180142434759	1.09189614521112	FOXO3	0.00551489842283511	1.78	0.000291	0.0137	up
595492	Submandibular.Gland-(Minor.Salivary.Gland+Parotid.Gland)/2	Fibroblasts	JAML	0.0103180142434759	1.09189614521112	GADD45A	0.00865026599743186	2.11	2.84e-05	0.00334	up
595493	Submandibular.Gland-(Minor.Salivary.Gland+Parotid.Gland)/2	Fibroblasts	JAML	0.0103180142434759	1.09189614521112	GAPDH	0.00584734156456419	1.14	0.00261	0.048	up
595494	Submandibular.Gland-(Minor.Salivary.Gland+Parotid.Gland)/2	Fibroblasts	JAML	0.0103180142434759	1.09189614521112	MYL9	0.00803680354611543	1.3	0.000597	0.0202	up
595495	Submandibular.Gland-(Minor.Salivary.Gland+Parotid.Gland)/2	Fibroblasts	JAML	0.0103180142434759	1.09189614521112	NFKBIA	0.00760390060083044	1.44	0.00167	0.0378	up
595496	Submandibular.Gland-(Minor.Salivary.Gland+Parotid.Gland)/2	Fibroblasts	JAML	0.0103180142434759	1.09189614521112	PHLDA1	0.00567150408006883	4.31	3.95e-06	0.000801	up
595497	Submandibular.Gland-(Minor.Salivary.Gland+Parotid.Gland)/2	Fibroblasts	JAML	0.0103180142434759	1.09189614521112	RND3	0.00535300110366909	2.42	1.22e-06	0.000287	up
595498	Submandibular.Gland-(Minor.Salivary.Gland+Parotid.Gland)/2	Fibroblasts	JAML	0.0103180142434759	1.09189614521112	SLC1A5	0.00599540906041342	1.4	0.000893	0.0269	up
595499	Submandibular.Gland-(Minor.Salivary.Gland+Parotid.Gland)/2	Fibroblasts	JAML	0.0103180142434759	1.09189614521112	SOCS2	0.00664886880589918	1.89	0.000367	0.0162	up
595500	Submandibular.Gland-(Minor.Salivary.Gland+Parotid.Gland)/2	Fibroblasts	JAML	0.0103180142434759	1.09189614521112	TIMP1	0.0058499936211533	1.54	0.00145	0.0346	up
595501	Submandibular.Gland-(Minor.Salivary.Gland+Parotid.Gland)/2	Fibroblasts	JAML	0.0103180142434759	1.09189614521112	TSC22D3	0.00532540405616468	1.79	0.00259	0.0479	up
595502	Submandibular.Gland-(Minor.Salivary.Gland+Parotid.Gland)/2	Fibroblasts	KCNA1	0.00595025926388949	-0.435242151185499	A2M	0.00488566821961937	1.91	0.000824	0.0257	up
595503	Submandibular.Gland-(Minor.Salivary.Gland+Parotid.Gland)/2	Fibroblasts	KCNA1	0.00595025926388949	-0.435242151185499	ATP1B1	0.00434397073257251	1.61	7.17e-05	0.00575	up
595504	Submandibular.Gland-(Minor.Salivary.Gland+Parotid.Gland)/2	Fibroblasts	KCNA1	0.00595025926388949	-0.435242151185499	CCN2	0.0057375983936948	2.95	1.47e-05	0.00225	up
595505	Submandibular.Gland-(Minor.Salivary.Gland+Parotid.Gland)/2	Fibroblasts	KCNA1	0.00595025926388949	-0.435242151185499	CCND3	0.00481937677860756	1.55	0.00236	0.0453	up
595506	Submandibular.Gland-(Minor.Salivary.Gland+Parotid.Gland)/2	Fibroblasts	KCNA1	0.00595025926388949	-0.435242151185499	CEBPB	0.00490292235498425	1.25	0.00218	0.0442	up
595507	Submandibular.Gland-(Minor.Salivary.Gland+Parotid.Gland)/2	Fibroblasts	KCNA1	0.00595025926388949	-0.435242151185499	CITED2	0.00644798314245207	2.66	4.25e-05	0.00407	up
595508	Submandibular.Gland-(Minor.Salivary.Gland+Parotid.Gland)/2	Fibroblasts	KCNA1	0.00595025926388949	-0.435242151185499	DDIT4	0.00640081745806775	4.85	6.3e-09	3.66e-06	up
595509	Submandibular.Gland-(Minor.Salivary.Gland+Parotid.Gland)/2	Fibroblasts	KCNA1	0.00595025926388949	-0.435242151185499	ELF3	0.00420918827928119	3.64	0.000521	0.0187	up
595510	Submandibular.Gland-(Minor.Salivary.Gland+Parotid.Gland)/2	Fibroblasts	KCNA1	0.00595025926388949	-0.435242151185499	FOXO3	0.00465921334001515	1.78	0.000291	0.0137	up
595511	Submandibular.Gland-(Minor.Salivary.Gland+Parotid.Gland)/2	Fibroblasts	KCNA1	0.00595025926388949	-0.435242151185499	GADD45A	0.00739924577726331	2.11	2.84e-05	0.00334	up
595512	Submandibular.Gland-(Minor.Salivary.Gland+Parotid.Gland)/2	Fibroblasts	KCNA1	0.00595025926388949	-0.435242151185499	GAPDH	0.00478771942138259	1.14	0.00261	0.048	up
595513	Submandibular.Gland-(Minor.Salivary.Gland+Parotid.Gland)/2	Fibroblasts	KCNA1	0.00595025926388949	-0.435242151185499	NFKBIA	0.0065446800302776	1.44	0.00167	0.0378	up
595514	Submandibular.Gland-(Minor.Salivary.Gland+Parotid.Gland)/2	Fibroblasts	KCNA1	0.00595025926388949	-0.435242151185499	NR2F1	0.00443915758086805	2.48	5.23e-07	0.000163	up
595515	Submandibular.Gland-(Minor.Salivary.Gland+Parotid.Gland)/2	Fibroblasts	KCNA1	0.00595025926388949	-0.435242151185499	PHLDA1	0.00423634453965297	4.31	3.95e-06	0.000801	up
595516	Submandibular.Gland-(Minor.Salivary.Gland+Parotid.Gland)/2	Fibroblasts	KCNA1	0.00595025926388949	-0.435242151185499	SLC1A5	0.00441167115082683	1.4	0.000893	0.0269	up
595517	Submandibular.Gland-(Minor.Salivary.Gland+Parotid.Gland)/2	Fibroblasts	KCNA1	0.00595025926388949	-0.435242151185499	SOCS2	0.00518610478944125	1.89	0.000367	0.0162	up
595518	Submandibular.Gland-(Minor.Salivary.Gland+Parotid.Gland)/2	Fibroblasts	KCNA1	0.00595025926388949	-0.435242151185499	TSC22D3	0.00494223832604953	1.79	0.00259	0.0479	up
595519	Submandibular.Gland-(Minor.Salivary.Gland+Parotid.Gland)/2	Fibroblasts	KIAA0319L	0.00700754689113705	-0.065572965660594	A2M	0.0048019809361967	1.91	0.000824	0.0257	up
595520	Submandibular.Gland-(Minor.Salivary.Gland+Parotid.Gland)/2	Fibroblasts	KIAA0319L	0.00700754689113705	-0.065572965660594	ATP1B1	0.00455984474214155	1.61	7.17e-05	0.00575	up
595521	Submandibular.Gland-(Minor.Salivary.Gland+Parotid.Gland)/2	Fibroblasts	KIAA0319L	0.00700754689113705	-0.065572965660594	CCN2	0.00699997078754913	2.95	1.47e-05	0.00225	up
595522	Submandibular.Gland-(Minor.Salivary.Gland+Parotid.Gland)/2	Fibroblasts	KIAA0319L	0.00700754689113705	-0.065572965660594	CCND3	0.0054238881941988	1.55	0.00236	0.0453	up
595523	Submandibular.Gland-(Minor.Salivary.Gland+Parotid.Gland)/2	Fibroblasts	KIAA0319L	0.00700754689113705	-0.065572965660594	CEBPB	0.0056510276393516	1.25	0.00218	0.0442	up
595524	Submandibular.Gland-(Minor.Salivary.Gland+Parotid.Gland)/2	Fibroblasts	KIAA0319L	0.00700754689113705	-0.065572965660594	CITED2	0.00614747760065495	2.66	4.25e-05	0.00407	up
595525	Submandibular.Gland-(Minor.Salivary.Gland+Parotid.Gland)/2	Fibroblasts	KIAA0319L	0.00700754689113705	-0.065572965660594	DDIT4	0.00732520078379142	4.85	6.3e-09	3.66e-06	up
595526	Submandibular.Gland-(Minor.Salivary.Gland+Parotid.Gland)/2	Fibroblasts	KIAA0319L	0.00700754689113705	-0.065572965660594	ELF3	0.00458331707304383	3.64	0.000521	0.0187	up
595527	Submandibular.Gland-(Minor.Salivary.Gland+Parotid.Gland)/2	Fibroblasts	KIAA0319L	0.00700754689113705	-0.065572965660594	F3	0.00455000897685052	1.66	6.34e-05	0.00547	up
595528	Submandibular.Gland-(Minor.Salivary.Gland+Parotid.Gland)/2	Fibroblasts	KIAA0319L	0.00700754689113705	-0.065572965660594	FKBP5	0.00470352403595356	2.64	4.19e-05	0.00405	up
595529	Submandibular.Gland-(Minor.Salivary.Gland+Parotid.Gland)/2	Fibroblasts	KIAA0319L	0.00700754689113705	-0.065572965660594	FOXO3	0.00501622227590334	1.78	0.000291	0.0137	up
595530	Submandibular.Gland-(Minor.Salivary.Gland+Parotid.Gland)/2	Fibroblasts	KIAA0319L	0.00700754689113705	-0.065572965660594	GADD45A	0.00692292207554188	2.11	2.84e-05	0.00334	up
595531	Submandibular.Gland-(Minor.Salivary.Gland+Parotid.Gland)/2	Fibroblasts	KIAA0319L	0.00700754689113705	-0.065572965660594	GAPDH	0.00500892059820119	1.14	0.00261	0.048	up
595532	Submandibular.Gland-(Minor.Salivary.Gland+Parotid.Gland)/2	Fibroblasts	KIAA0319L	0.00700754689113705	-0.065572965660594	JADE1	0.00453330181947623	2.46	6.82e-07	0.000193	up
595533	Submandibular.Gland-(Minor.Salivary.Gland+Parotid.Gland)/2	Fibroblasts	KIAA0319L	0.00700754689113705	-0.065572965660594	KRT8	0.00448468084497272	3.15	3.29e-05	0.00351	up
595534	Submandibular.Gland-(Minor.Salivary.Gland+Parotid.Gland)/2	Fibroblasts	KIAA0319L	0.00700754689113705	-0.065572965660594	NFKBIA	0.00653582153381056	1.44	0.00167	0.0378	up
595535	Submandibular.Gland-(Minor.Salivary.Gland+Parotid.Gland)/2	Fibroblasts	KIAA0319L	0.00700754689113705	-0.065572965660594	NR2F1	0.00464622836559115	2.48	5.23e-07	0.000163	up
595536	Submandibular.Gland-(Minor.Salivary.Gland+Parotid.Gland)/2	Fibroblasts	KIAA0319L	0.00700754689113705	-0.065572965660594	PHLDA1	0.00451639378602302	4.31	3.95e-06	0.000801	up
595537	Submandibular.Gland-(Minor.Salivary.Gland+Parotid.Gland)/2	Fibroblasts	KIAA0319L	0.00700754689113705	-0.065572965660594	PRSS23	0.0046436780552587	2.36	3.35e-05	0.00351	up
595538	Submandibular.Gland-(Minor.Salivary.Gland+Parotid.Gland)/2	Fibroblasts	KIAA0319L	0.00700754689113705	-0.065572965660594	SLC1A5	0.00442576813098291	1.4	0.000893	0.0269	up
595539	Submandibular.Gland-(Minor.Salivary.Gland+Parotid.Gland)/2	Fibroblasts	KIAA0319L	0.00700754689113705	-0.065572965660594	SOCS2	0.00558710814653225	1.89	0.000367	0.0162	up
595540	Submandibular.Gland-(Minor.Salivary.Gland+Parotid.Gland)/2	Fibroblasts	KIR2DL5A	0.00919449007401888	0.69906806897423	A2M	0.0116933871715504	1.91	0.000824	0.0257	up
595541	Submandibular.Gland-(Minor.Salivary.Gland+Parotid.Gland)/2	Fibroblasts	KIR2DL5A	0.00919449007401888	0.69906806897423	BST2	0.00601550512701124	2.44	3.73e-05	0.00369	up
595542	Submandibular.Gland-(Minor.Salivary.Gland+Parotid.Gland)/2	Fibroblasts	KIR2DL5A	0.00919449007401888	0.69906806897423	CCN2	0.00817937077762578	2.95	1.47e-05	0.00225	up
595543	Submandibular.Gland-(Minor.Salivary.Gland+Parotid.Gland)/2	Fibroblasts	KIR2DL5A	0.00919449007401888	0.69906806897423	CCND3	0.0127750376755172	1.55	0.00236	0.0453	up
595544	Submandibular.Gland-(Minor.Salivary.Gland+Parotid.Gland)/2	Fibroblasts	KIR2DL5A	0.00919449007401888	0.69906806897423	CEBPB	0.00625776037626974	1.25	0.00218	0.0442	up
595545	Submandibular.Gland-(Minor.Salivary.Gland+Parotid.Gland)/2	Fibroblasts	KIR2DL5A	0.00919449007401888	0.69906806897423	CITED2	0.00771903678381342	2.66	4.25e-05	0.00407	up
595546	Submandibular.Gland-(Minor.Salivary.Gland+Parotid.Gland)/2	Fibroblasts	KIR2DL5A	0.00919449007401888	0.69906806897423	DDIT4	0.00921089455067632	4.85	6.3e-09	3.66e-06	up
595547	Submandibular.Gland-(Minor.Salivary.Gland+Parotid.Gland)/2	Fibroblasts	KIR2DL5A	0.00919449007401888	0.69906806897423	ELF3	0.00595873506719224	3.64	0.000521	0.0187	up
595548	Submandibular.Gland-(Minor.Salivary.Gland+Parotid.Gland)/2	Fibroblasts	KIR2DL5A	0.00919449007401888	0.69906806897423	FHL2	0.00580023744070415	2.27	1.05e-06	0.000254	up
595549	Submandibular.Gland-(Minor.Salivary.Gland+Parotid.Gland)/2	Fibroblasts	KIR2DL5A	0.00919449007401888	0.69906806897423	FOXO3	0.00620745611898875	1.78	0.000291	0.0137	up
595550	Submandibular.Gland-(Minor.Salivary.Gland+Parotid.Gland)/2	Fibroblasts	KIR2DL5A	0.00919449007401888	0.69906806897423	GADD45A	0.00842966199995711	2.11	2.84e-05	0.00334	up
595551	Submandibular.Gland-(Minor.Salivary.Gland+Parotid.Gland)/2	Fibroblasts	KIR2DL5A	0.00919449007401888	0.69906806897423	JADE1	0.00582805737875855	2.46	6.82e-07	0.000193	up
595552	Submandibular.Gland-(Minor.Salivary.Gland+Parotid.Gland)/2	Fibroblasts	KIR2DL5A	0.00919449007401888	0.69906806897423	MDK	0.00555723280639856	2.07	0.00164	0.0376	up
595553	Submandibular.Gland-(Minor.Salivary.Gland+Parotid.Gland)/2	Fibroblasts	KIR2DL5A	0.00919449007401888	0.69906806897423	MT2A	0.0056600916890777	2.12	0.000337	0.0151	up
595554	Submandibular.Gland-(Minor.Salivary.Gland+Parotid.Gland)/2	Fibroblasts	KIR2DL5A	0.00919449007401888	0.69906806897423	NFKBIA	0.00743704567499708	1.44	0.00167	0.0378	up
595555	Submandibular.Gland-(Minor.Salivary.Gland+Parotid.Gland)/2	Fibroblasts	KIR2DL5A	0.00919449007401888	0.69906806897423	NR2F1	0.00579921594867283	2.48	5.23e-07	0.000163	up
595556	Submandibular.Gland-(Minor.Salivary.Gland+Parotid.Gland)/2	Fibroblasts	KIR2DL5A	0.00919449007401888	0.69906806897423	PHLDA1	0.00616500396813342	4.31	3.95e-06	0.000801	up
595557	Submandibular.Gland-(Minor.Salivary.Gland+Parotid.Gland)/2	Fibroblasts	KIR2DL5A	0.00919449007401888	0.69906806897423	SERPINE2	0.0056729463410787	2.3	0.000145	0.00885	up
595558	Submandibular.Gland-(Minor.Salivary.Gland+Parotid.Gland)/2	Fibroblasts	KIR2DL5A	0.00919449007401888	0.69906806897423	SLC1A5	0.00591410681351749	1.4	0.000893	0.0269	up
595559	Submandibular.Gland-(Minor.Salivary.Gland+Parotid.Gland)/2	Fibroblasts	KIR2DL5A	0.00919449007401888	0.69906806897423	SOCS2	0.00787848937010058	1.89	0.000367	0.0162	up
595560	Submandibular.Gland-(Minor.Salivary.Gland+Parotid.Gland)/2	Fibroblasts	KIR2DL5A	0.00919449007401888	0.69906806897423	TIMP1	0.00605682645803376	1.54	0.00145	0.0346	up
595561	Submandibular.Gland-(Minor.Salivary.Gland+Parotid.Gland)/2	Fibroblasts	KIR2DS3	0.00801237691008895	0.285754984392065	A2M	0.00506218224104806	1.91	0.000824	0.0257	up
595562	Submandibular.Gland-(Minor.Salivary.Gland+Parotid.Gland)/2	Fibroblasts	KIR2DS3	0.00801237691008895	0.285754984392065	ATP1B1	0.00468846804169161	1.61	7.17e-05	0.00575	up
595563	Submandibular.Gland-(Minor.Salivary.Gland+Parotid.Gland)/2	Fibroblasts	KIR2DS3	0.00801237691008895	0.285754984392065	CCN2	0.00651022129219072	2.95	1.47e-05	0.00225	up
595564	Submandibular.Gland-(Minor.Salivary.Gland+Parotid.Gland)/2	Fibroblasts	KIR2DS3	0.00801237691008895	0.285754984392065	CCND3	0.00598684943234305	1.55	0.00236	0.0453	up
595565	Submandibular.Gland-(Minor.Salivary.Gland+Parotid.Gland)/2	Fibroblasts	KIR2DS3	0.00801237691008895	0.285754984392065	CEBPB	0.00498117378748303	1.25	0.00218	0.0442	up
595566	Submandibular.Gland-(Minor.Salivary.Gland+Parotid.Gland)/2	Fibroblasts	KIR2DS3	0.00801237691008895	0.285754984392065	CITED2	0.00644234158560034	2.66	4.25e-05	0.00407	up
595567	Submandibular.Gland-(Minor.Salivary.Gland+Parotid.Gland)/2	Fibroblasts	KIR2DS3	0.00801237691008895	0.285754984392065	CRYAB	0.00436574683977494	1.77	8.38e-05	0.00652	up
595568	Submandibular.Gland-(Minor.Salivary.Gland+Parotid.Gland)/2	Fibroblasts	KIR2DS3	0.00801237691008895	0.285754984392065	DDIT4	0.00693848995728558	4.85	6.3e-09	3.66e-06	up
595569	Submandibular.Gland-(Minor.Salivary.Gland+Parotid.Gland)/2	Fibroblasts	KIR2DS3	0.00801237691008895	0.285754984392065	ELF3	0.00441633304587026	3.64	0.000521	0.0187	up
595570	Submandibular.Gland-(Minor.Salivary.Gland+Parotid.Gland)/2	Fibroblasts	KIR2DS3	0.00801237691008895	0.285754984392065	F3	0.00439481893545754	1.66	6.34e-05	0.00547	up
595571	Submandibular.Gland-(Minor.Salivary.Gland+Parotid.Gland)/2	Fibroblasts	KIR2DS3	0.00801237691008895	0.285754984392065	FOXO3	0.00479537294529649	1.78	0.000291	0.0137	up
595572	Submandibular.Gland-(Minor.Salivary.Gland+Parotid.Gland)/2	Fibroblasts	KIR2DS3	0.00801237691008895	0.285754984392065	GADD45A	0.00651273050999645	2.11	2.84e-05	0.00334	up
595573	Submandibular.Gland-(Minor.Salivary.Gland+Parotid.Gland)/2	Fibroblasts	KIR2DS3	0.00801237691008895	0.285754984392065	GAPDH	0.00500711447177446	1.14	0.00261	0.048	up
595574	Submandibular.Gland-(Minor.Salivary.Gland+Parotid.Gland)/2	Fibroblasts	KIR2DS3	0.00801237691008895	0.285754984392065	HTRA1	0.00448210277686878	1.36	0.000429	0.0172	up
595575	Submandibular.Gland-(Minor.Salivary.Gland+Parotid.Gland)/2	Fibroblasts	KIR2DS3	0.00801237691008895	0.285754984392065	NFKBIA	0.00606118750838473	1.44	0.00167	0.0378	up
595576	Submandibular.Gland-(Minor.Salivary.Gland+Parotid.Gland)/2	Fibroblasts	KIR2DS3	0.00801237691008895	0.285754984392065	NR2F1	0.00502068078650617	2.48	5.23e-07	0.000163	up
595577	Submandibular.Gland-(Minor.Salivary.Gland+Parotid.Gland)/2	Fibroblasts	KIR2DS3	0.00801237691008895	0.285754984392065	PHLDA1	0.00452836201395835	4.31	3.95e-06	0.000801	up
595578	Submandibular.Gland-(Minor.Salivary.Gland+Parotid.Gland)/2	Fibroblasts	KIR2DS3	0.00801237691008895	0.285754984392065	PRSS23	0.00453817655324153	2.36	3.35e-05	0.00351	up
595579	Submandibular.Gland-(Minor.Salivary.Gland+Parotid.Gland)/2	Fibroblasts	KIR2DS3	0.00801237691008895	0.285754984392065	SERPINE2	0.00448002387287101	2.3	0.000145	0.00885	up
595580	Submandibular.Gland-(Minor.Salivary.Gland+Parotid.Gland)/2	Fibroblasts	KIR2DS3	0.00801237691008895	0.285754984392065	SLC1A5	0.00434572685225934	1.4	0.000893	0.0269	up
595581	Submandibular.Gland-(Minor.Salivary.Gland+Parotid.Gland)/2	Fibroblasts	KIR2DS3	0.00801237691008895	0.285754984392065	SOCS2	0.00551176069798281	1.89	0.000367	0.0162	up
595582	Submandibular.Gland-(Minor.Salivary.Gland+Parotid.Gland)/2	Fibroblasts	KIR2DS3	0.00801237691008895	0.285754984392065	TIMP1	0.00514435584493984	1.54	0.00145	0.0346	up
595583	Submandibular.Gland-(Minor.Salivary.Gland+Parotid.Gland)/2	Fibroblasts	KIR2DS5	0.00514054632258523	-0.718349525004068	A2M	0.00617351820028807	1.91	0.000824	0.0257	up
595584	Submandibular.Gland-(Minor.Salivary.Gland+Parotid.Gland)/2	Fibroblasts	KIR2DS5	0.00514054632258523	-0.718349525004068	ATP1B1	0.00563242094913754	1.61	7.17e-05	0.00575	up
595585	Submandibular.Gland-(Minor.Salivary.Gland+Parotid.Gland)/2	Fibroblasts	KIR2DS5	0.00514054632258523	-0.718349525004068	CCN2	0.00741250129293435	2.95	1.47e-05	0.00225	up
595586	Submandibular.Gland-(Minor.Salivary.Gland+Parotid.Gland)/2	Fibroblasts	KIR2DS5	0.00514054632258523	-0.718349525004068	CCND3	0.00754549095825551	1.55	0.00236	0.0453	up
595587	Submandibular.Gland-(Minor.Salivary.Gland+Parotid.Gland)/2	Fibroblasts	KIR2DS5	0.00514054632258523	-0.718349525004068	CEBPB	0.00649968113007172	1.25	0.00218	0.0442	up
595588	Submandibular.Gland-(Minor.Salivary.Gland+Parotid.Gland)/2	Fibroblasts	KIR2DS5	0.00514054632258523	-0.718349525004068	CITED2	0.00783930571229002	2.66	4.25e-05	0.00407	up
595589	Submandibular.Gland-(Minor.Salivary.Gland+Parotid.Gland)/2	Fibroblasts	KIR2DS5	0.00514054632258523	-0.718349525004068	DDIT4	0.00835713619633848	4.85	6.3e-09	3.66e-06	up
595590	Submandibular.Gland-(Minor.Salivary.Gland+Parotid.Gland)/2	Fibroblasts	KIR2DS5	0.00514054632258523	-0.718349525004068	F3	0.0057492916473386	1.66	6.34e-05	0.00547	up
595591	Submandibular.Gland-(Minor.Salivary.Gland+Parotid.Gland)/2	Fibroblasts	KIR2DS5	0.00514054632258523	-0.718349525004068	FOXO3	0.0054363602164439	1.78	0.000291	0.0137	up
595592	Submandibular.Gland-(Minor.Salivary.Gland+Parotid.Gland)/2	Fibroblasts	KIR2DS5	0.00514054632258523	-0.718349525004068	GADD45A	0.00861256850804942	2.11	2.84e-05	0.00334	up
595593	Submandibular.Gland-(Minor.Salivary.Gland+Parotid.Gland)/2	Fibroblasts	KIR2DS5	0.00514054632258523	-0.718349525004068	MT2A	0.00586244078815577	2.12	0.000337	0.0151	up
595594	Submandibular.Gland-(Minor.Salivary.Gland+Parotid.Gland)/2	Fibroblasts	KIR2DS5	0.00514054632258523	-0.718349525004068	NFKBIA	0.00799470082904428	1.44	0.00167	0.0378	up
595595	Submandibular.Gland-(Minor.Salivary.Gland+Parotid.Gland)/2	Fibroblasts	KIR2DS5	0.00514054632258523	-0.718349525004068	NR2F1	0.00617607593173036	2.48	5.23e-07	0.000163	up
595596	Submandibular.Gland-(Minor.Salivary.Gland+Parotid.Gland)/2	Fibroblasts	KIR2DS5	0.00514054632258523	-0.718349525004068	PHLDA1	0.00597212488580726	4.31	3.95e-06	0.000801	up
595597	Submandibular.Gland-(Minor.Salivary.Gland+Parotid.Gland)/2	Fibroblasts	KIR2DS5	0.00514054632258523	-0.718349525004068	SLC1A5	0.00576744334581404	1.4	0.000893	0.0269	up
595598	Submandibular.Gland-(Minor.Salivary.Gland+Parotid.Gland)/2	Fibroblasts	KIR2DS5	0.00514054632258523	-0.718349525004068	SOCS2	0.00735626193866959	1.89	0.000367	0.0162	up
595599	Submandibular.Gland-(Minor.Salivary.Gland+Parotid.Gland)/2	Fibroblasts	KIR2DS5	0.00514054632258523	-0.718349525004068	TIMP1	0.00566630316890144	1.54	0.00145	0.0346	up
595600	Submandibular.Gland-(Minor.Salivary.Gland+Parotid.Gland)/2	Fibroblasts	KIRREL1	0.00795818975592388	0.266809031909617	A2M	0.00618790928131273	1.91	0.000824	0.0257	up
595601	Submandibular.Gland-(Minor.Salivary.Gland+Parotid.Gland)/2	Fibroblasts	KIRREL1	0.00795818975592388	0.266809031909617	ACSL1	0.00616789694071911	2.43	0.000524	0.0188	up
595602	Submandibular.Gland-(Minor.Salivary.Gland+Parotid.Gland)/2	Fibroblasts	KIRREL1	0.00795818975592388	0.266809031909617	BST2	0.00560879221185713	2.44	3.73e-05	0.00369	up
595603	Submandibular.Gland-(Minor.Salivary.Gland+Parotid.Gland)/2	Fibroblasts	KIRREL1	0.00795818975592388	0.266809031909617	CCN2	0.00809741887963964	2.95	1.47e-05	0.00225	up
595604	Submandibular.Gland-(Minor.Salivary.Gland+Parotid.Gland)/2	Fibroblasts	KIRREL1	0.00795818975592388	0.266809031909617	CCND3	0.00919441112546466	1.55	0.00236	0.0453	up
595605	Submandibular.Gland-(Minor.Salivary.Gland+Parotid.Gland)/2	Fibroblasts	KIRREL1	0.00795818975592388	0.266809031909617	CEBPB	0.00679695779357052	1.25	0.00218	0.0442	up
595606	Submandibular.Gland-(Minor.Salivary.Gland+Parotid.Gland)/2	Fibroblasts	KIRREL1	0.00795818975592388	0.266809031909617	CITED2	0.00866489145552806	2.66	4.25e-05	0.00407	up
595607	Submandibular.Gland-(Minor.Salivary.Gland+Parotid.Gland)/2	Fibroblasts	KIRREL1	0.00795818975592388	0.266809031909617	DDIT4	0.0087036843565343	4.85	6.3e-09	3.66e-06	up
595608	Submandibular.Gland-(Minor.Salivary.Gland+Parotid.Gland)/2	Fibroblasts	KIRREL1	0.00795818975592388	0.266809031909617	ELF3	0.00560931096263485	3.64	0.000521	0.0187	up
595609	Submandibular.Gland-(Minor.Salivary.Gland+Parotid.Gland)/2	Fibroblasts	KIRREL1	0.00795818975592388	0.266809031909617	F3	0.00595773948791472	1.66	6.34e-05	0.00547	up
595610	Submandibular.Gland-(Minor.Salivary.Gland+Parotid.Gland)/2	Fibroblasts	KIRREL1	0.00795818975592388	0.266809031909617	FOXO3	0.00688007194278331	1.78	0.000291	0.0137	up
595611	Submandibular.Gland-(Minor.Salivary.Gland+Parotid.Gland)/2	Fibroblasts	KIRREL1	0.00795818975592388	0.266809031909617	GADD45A	0.00883187558147558	2.11	2.84e-05	0.00334	up
595612	Submandibular.Gland-(Minor.Salivary.Gland+Parotid.Gland)/2	Fibroblasts	KIRREL1	0.00795818975592388	0.266809031909617	GAPDH	0.00600654492496989	1.14	0.00261	0.048	up
595613	Submandibular.Gland-(Minor.Salivary.Gland+Parotid.Gland)/2	Fibroblasts	KIRREL1	0.00795818975592388	0.266809031909617	JADE1	0.00594646376267462	2.46	6.82e-07	0.000193	up
595614	Submandibular.Gland-(Minor.Salivary.Gland+Parotid.Gland)/2	Fibroblasts	KIRREL1	0.00795818975592388	0.266809031909617	NFKBIA	0.00827272160154584	1.44	0.00167	0.0378	up
595615	Submandibular.Gland-(Minor.Salivary.Gland+Parotid.Gland)/2	Fibroblasts	KIRREL1	0.00795818975592388	0.266809031909617	PHLDA1	0.00709561898880302	4.31	3.95e-06	0.000801	up
595616	Submandibular.Gland-(Minor.Salivary.Gland+Parotid.Gland)/2	Fibroblasts	KIRREL1	0.00795818975592388	0.266809031909617	PRSS23	0.00586294992482141	2.36	3.35e-05	0.00351	up
595617	Submandibular.Gland-(Minor.Salivary.Gland+Parotid.Gland)/2	Fibroblasts	KIRREL1	0.00795818975592388	0.266809031909617	SLC1A5	0.00656826112796512	1.4	0.000893	0.0269	up
595618	Submandibular.Gland-(Minor.Salivary.Gland+Parotid.Gland)/2	Fibroblasts	KIRREL1	0.00795818975592388	0.266809031909617	SOCS2	0.00702741208374827	1.89	0.000367	0.0162	up
595619	Submandibular.Gland-(Minor.Salivary.Gland+Parotid.Gland)/2	Fibroblasts	KIRREL1	0.00795818975592388	0.266809031909617	TIMP1	0.00588272811189538	1.54	0.00145	0.0346	up
595620	Submandibular.Gland-(Minor.Salivary.Gland+Parotid.Gland)/2	Fibroblasts	KIRREL1	0.00795818975592388	0.266809031909617	TSC22D1	0.00566470486759967	1.68	0.00111	0.0293	up
595621	Submandibular.Gland-(Minor.Salivary.Gland+Parotid.Gland)/2	Fibroblasts	KIRREL3	0.00988247528561821	0.939614658446004	A2M	0.00519982548735107	1.91	0.000824	0.0257	up
595622	Submandibular.Gland-(Minor.Salivary.Gland+Parotid.Gland)/2	Fibroblasts	KIRREL3	0.00988247528561821	0.939614658446004	ACSL1	0.00465397831760898	2.43	0.000524	0.0188	up
595623	Submandibular.Gland-(Minor.Salivary.Gland+Parotid.Gland)/2	Fibroblasts	KIRREL3	0.00988247528561821	0.939614658446004	ATP1B1	0.00464785531237435	1.61	7.17e-05	0.00575	up
595624	Submandibular.Gland-(Minor.Salivary.Gland+Parotid.Gland)/2	Fibroblasts	KIRREL3	0.00988247528561821	0.939614658446004	CCN2	0.00599813240183088	2.95	1.47e-05	0.00225	up
595625	Submandibular.Gland-(Minor.Salivary.Gland+Parotid.Gland)/2	Fibroblasts	KIRREL3	0.00988247528561821	0.939614658446004	CCND3	0.00589943767041389	1.55	0.00236	0.0453	up
595626	Submandibular.Gland-(Minor.Salivary.Gland+Parotid.Gland)/2	Fibroblasts	KIRREL3	0.00988247528561821	0.939614658446004	CEBPB	0.00541049020773154	1.25	0.00218	0.0442	up
595627	Submandibular.Gland-(Minor.Salivary.Gland+Parotid.Gland)/2	Fibroblasts	KIRREL3	0.00988247528561821	0.939614658446004	CITED2	0.00650148033102293	2.66	4.25e-05	0.00407	up
595628	Submandibular.Gland-(Minor.Salivary.Gland+Parotid.Gland)/2	Fibroblasts	KIRREL3	0.00988247528561821	0.939614658446004	DDIT4	0.0072736671776955	4.85	6.3e-09	3.66e-06	up
595629	Submandibular.Gland-(Minor.Salivary.Gland+Parotid.Gland)/2	Fibroblasts	KIRREL3	0.00988247528561821	0.939614658446004	ELF3	0.00471975071256804	3.64	0.000521	0.0187	up
595630	Submandibular.Gland-(Minor.Salivary.Gland+Parotid.Gland)/2	Fibroblasts	KIRREL3	0.00988247528561821	0.939614658446004	F3	0.00511139562286642	1.66	6.34e-05	0.00547	up
595631	Submandibular.Gland-(Minor.Salivary.Gland+Parotid.Gland)/2	Fibroblasts	KIRREL3	0.00988247528561821	0.939614658446004	FOXO3	0.00497808457481321	1.78	0.000291	0.0137	up
595632	Submandibular.Gland-(Minor.Salivary.Gland+Parotid.Gland)/2	Fibroblasts	KIRREL3	0.00988247528561821	0.939614658446004	GADD45A	0.00706921204054479	2.11	2.84e-05	0.00334	up
595633	Submandibular.Gland-(Minor.Salivary.Gland+Parotid.Gland)/2	Fibroblasts	KIRREL3	0.00988247528561821	0.939614658446004	GAPDH	0.00467994657057458	1.14	0.00261	0.048	up
595634	Submandibular.Gland-(Minor.Salivary.Gland+Parotid.Gland)/2	Fibroblasts	KIRREL3	0.00988247528561821	0.939614658446004	KRT8	0.00467401600643297	3.15	3.29e-05	0.00351	up
595635	Submandibular.Gland-(Minor.Salivary.Gland+Parotid.Gland)/2	Fibroblasts	KIRREL3	0.00988247528561821	0.939614658446004	NFKBIA	0.00618096892217697	1.44	0.00167	0.0378	up
595636	Submandibular.Gland-(Minor.Salivary.Gland+Parotid.Gland)/2	Fibroblasts	KIRREL3	0.00988247528561821	0.939614658446004	NR2F1	0.00446068373767838	2.48	5.23e-07	0.000163	up
595637	Submandibular.Gland-(Minor.Salivary.Gland+Parotid.Gland)/2	Fibroblasts	KIRREL3	0.00988247528561821	0.939614658446004	PHLDA1	0.00524093987349098	4.31	3.95e-06	0.000801	up
595638	Submandibular.Gland-(Minor.Salivary.Gland+Parotid.Gland)/2	Fibroblasts	KIRREL3	0.00988247528561821	0.939614658446004	PRSS23	0.00484616072606055	2.36	3.35e-05	0.00351	up
595639	Submandibular.Gland-(Minor.Salivary.Gland+Parotid.Gland)/2	Fibroblasts	KIRREL3	0.00988247528561821	0.939614658446004	SLC1A5	0.00482835012332333	1.4	0.000893	0.0269	up
595640	Submandibular.Gland-(Minor.Salivary.Gland+Parotid.Gland)/2	Fibroblasts	KIRREL3	0.00988247528561821	0.939614658446004	SOCS2	0.00567964494965185	1.89	0.000367	0.0162	up
595641	Submandibular.Gland-(Minor.Salivary.Gland+Parotid.Gland)/2	Fibroblasts	KIRREL3	0.00988247528561821	0.939614658446004	TSC22D3	0.00453684564485475	1.79	0.00259	0.0479	up
595642	Submandibular.Gland-(Minor.Salivary.Gland+Parotid.Gland)/2	Fibroblasts	KISS1	0.00731790069056146	0.042938884190951	A2M	0.0040910734800471	1.91	0.000824	0.0257	up
595643	Submandibular.Gland-(Minor.Salivary.Gland+Parotid.Gland)/2	Fibroblasts	KISS1	0.00731790069056146	0.042938884190951	ATP1B1	0.00387668888219855	1.61	7.17e-05	0.00575	up
595644	Submandibular.Gland-(Minor.Salivary.Gland+Parotid.Gland)/2	Fibroblasts	KISS1	0.00731790069056146	0.042938884190951	CCN2	0.00708172681072061	2.95	1.47e-05	0.00225	up
595645	Submandibular.Gland-(Minor.Salivary.Gland+Parotid.Gland)/2	Fibroblasts	KISS1	0.00731790069056146	0.042938884190951	CCND3	0.00456327598691198	1.55	0.00236	0.0453	up
595646	Submandibular.Gland-(Minor.Salivary.Gland+Parotid.Gland)/2	Fibroblasts	KISS1	0.00731790069056146	0.042938884190951	CEBPB	0.00431214076127304	1.25	0.00218	0.0442	up
595647	Submandibular.Gland-(Minor.Salivary.Gland+Parotid.Gland)/2	Fibroblasts	KISS1	0.00731790069056146	0.042938884190951	CITED2	0.00549166028760587	2.66	4.25e-05	0.00407	up
595648	Submandibular.Gland-(Minor.Salivary.Gland+Parotid.Gland)/2	Fibroblasts	KISS1	0.00731790069056146	0.042938884190951	DDIT4	0.00633013953863501	4.85	6.3e-09	3.66e-06	up
595649	Submandibular.Gland-(Minor.Salivary.Gland+Parotid.Gland)/2	Fibroblasts	KISS1	0.00731790069056146	0.042938884190951	ELF3	0.00412873175969314	3.64	0.000521	0.0187	up
595650	Submandibular.Gland-(Minor.Salivary.Gland+Parotid.Gland)/2	Fibroblasts	KISS1	0.00731790069056146	0.042938884190951	F3	0.0038469541007349	1.66	6.34e-05	0.00547	up
595651	Submandibular.Gland-(Minor.Salivary.Gland+Parotid.Gland)/2	Fibroblasts	KISS1	0.00731790069056146	0.042938884190951	FOXO3	0.00446309148235936	1.78	0.000291	0.0137	up
595652	Submandibular.Gland-(Minor.Salivary.Gland+Parotid.Gland)/2	Fibroblasts	KISS1	0.00731790069056146	0.042938884190951	GADD45A	0.0061113645654085	2.11	2.84e-05	0.00334	up
595653	Submandibular.Gland-(Minor.Salivary.Gland+Parotid.Gland)/2	Fibroblasts	KISS1	0.00731790069056146	0.042938884190951	GAPDH	0.00449484158832692	1.14	0.00261	0.048	up
595654	Submandibular.Gland-(Minor.Salivary.Gland+Parotid.Gland)/2	Fibroblasts	KISS1	0.00731790069056146	0.042938884190951	JADE1	0.00377738013667335	2.46	6.82e-07	0.000193	up
595655	Submandibular.Gland-(Minor.Salivary.Gland+Parotid.Gland)/2	Fibroblasts	KISS1	0.00731790069056146	0.042938884190951	KRT18	0.00410311295552808	3.45	0.000396	0.0166	up
595656	Submandibular.Gland-(Minor.Salivary.Gland+Parotid.Gland)/2	Fibroblasts	KISS1	0.00731790069056146	0.042938884190951	MDK	0.00374224832044291	2.07	0.00164	0.0376	up
595657	Submandibular.Gland-(Minor.Salivary.Gland+Parotid.Gland)/2	Fibroblasts	KISS1	0.00731790069056146	0.042938884190951	NFKBIA	0.00563457934143428	1.44	0.00167	0.0378	up
595658	Submandibular.Gland-(Minor.Salivary.Gland+Parotid.Gland)/2	Fibroblasts	KISS1	0.00731790069056146	0.042938884190951	NR2F1	0.0040618821283844	2.48	5.23e-07	0.000163	up
595659	Submandibular.Gland-(Minor.Salivary.Gland+Parotid.Gland)/2	Fibroblasts	KISS1	0.00731790069056146	0.042938884190951	PHLDA1	0.00397587842360096	4.31	3.95e-06	0.000801	up
595660	Submandibular.Gland-(Minor.Salivary.Gland+Parotid.Gland)/2	Fibroblasts	KISS1	0.00731790069056146	0.042938884190951	PRSS23	0.00386368873658948	2.36	3.35e-05	0.00351	up
595661	Submandibular.Gland-(Minor.Salivary.Gland+Parotid.Gland)/2	Fibroblasts	KISS1	0.00731790069056146	0.042938884190951	SOCS2	0.0049805874614321	1.89	0.000367	0.0162	up
595662	Submandibular.Gland-(Minor.Salivary.Gland+Parotid.Gland)/2	Fibroblasts	KISS1	0.00731790069056146	0.042938884190951	TIPARP	0.00399488579247922	2.38	1.3e-06	0.000298	up
595663	Submandibular.Gland-(Minor.Salivary.Gland+Parotid.Gland)/2	Fibroblasts	KITLG	0.00843342658500496	0.432970450061448	A2M	0.0143468946259645	1.91	0.000824	0.0257	up
595664	Submandibular.Gland-(Minor.Salivary.Gland+Parotid.Gland)/2	Fibroblasts	KITLG	0.00843342658500496	0.432970450061448	BST2	0.0115494812894597	2.44	3.73e-05	0.00369	up
595665	Submandibular.Gland-(Minor.Salivary.Gland+Parotid.Gland)/2	Fibroblasts	KITLG	0.00843342658500496	0.432970450061448	CCN2	0.0137873628238974	2.95	1.47e-05	0.00225	up
595666	Submandibular.Gland-(Minor.Salivary.Gland+Parotid.Gland)/2	Fibroblasts	KITLG	0.00843342658500496	0.432970450061448	CCND3	0.0751856025882317	1.55	0.00236	0.0453	up
595667	Submandibular.Gland-(Minor.Salivary.Gland+Parotid.Gland)/2	Fibroblasts	KITLG	0.00843342658500496	0.432970450061448	CEBPB	0.0114098085501095	1.25	0.00218	0.0442	up
595668	Submandibular.Gland-(Minor.Salivary.Gland+Parotid.Gland)/2	Fibroblasts	KITLG	0.00843342658500496	0.432970450061448	CFB	0.0103509069362196	4.09	0.00119	0.0307	up
595669	Submandibular.Gland-(Minor.Salivary.Gland+Parotid.Gland)/2	Fibroblasts	KITLG	0.00843342658500496	0.432970450061448	CITED2	0.0140358848173046	2.66	4.25e-05	0.00407	up
595670	Submandibular.Gland-(Minor.Salivary.Gland+Parotid.Gland)/2	Fibroblasts	KITLG	0.00843342658500496	0.432970450061448	CRYAB	0.0103533867076591	1.77	8.38e-05	0.00652	up
595671	Submandibular.Gland-(Minor.Salivary.Gland+Parotid.Gland)/2	Fibroblasts	KITLG	0.00843342658500496	0.432970450061448	DDIT4	0.0182280056273397	4.85	6.3e-09	3.66e-06	up
595672	Submandibular.Gland-(Minor.Salivary.Gland+Parotid.Gland)/2	Fibroblasts	KITLG	0.00843342658500496	0.432970450061448	EIF4EBP1	0.0108241674539581	1.59	0.00104	0.0286	up
595673	Submandibular.Gland-(Minor.Salivary.Gland+Parotid.Gland)/2	Fibroblasts	KITLG	0.00843342658500496	0.432970450061448	FOXO3	0.0109226734331909	1.78	0.000291	0.0137	up
595674	Submandibular.Gland-(Minor.Salivary.Gland+Parotid.Gland)/2	Fibroblasts	KITLG	0.00843342658500496	0.432970450061448	GADD45A	0.0155209815834059	2.11	2.84e-05	0.00334	up
595675	Submandibular.Gland-(Minor.Salivary.Gland+Parotid.Gland)/2	Fibroblasts	KITLG	0.00843342658500496	0.432970450061448	JADE1	0.0104230418207964	2.46	6.82e-07	0.000193	up
595676	Submandibular.Gland-(Minor.Salivary.Gland+Parotid.Gland)/2	Fibroblasts	KITLG	0.00843342658500496	0.432970450061448	MDK	0.0104202808077749	2.07	0.00164	0.0376	up
595677	Submandibular.Gland-(Minor.Salivary.Gland+Parotid.Gland)/2	Fibroblasts	KITLG	0.00843342658500496	0.432970450061448	NFKBIA	0.012306045015141	1.44	0.00167	0.0378	up
595678	Submandibular.Gland-(Minor.Salivary.Gland+Parotid.Gland)/2	Fibroblasts	KITLG	0.00843342658500496	0.432970450061448	PHLDA1	0.0115711519093516	4.31	3.95e-06	0.000801	up
595679	Submandibular.Gland-(Minor.Salivary.Gland+Parotid.Gland)/2	Fibroblasts	KITLG	0.00843342658500496	0.432970450061448	SERPINE2	0.0106021467681457	2.3	0.000145	0.00885	up
595680	Submandibular.Gland-(Minor.Salivary.Gland+Parotid.Gland)/2	Fibroblasts	KITLG	0.00843342658500496	0.432970450061448	SLC1A5	0.0112477263439132	1.4	0.000893	0.0269	up
595681	Submandibular.Gland-(Minor.Salivary.Gland+Parotid.Gland)/2	Fibroblasts	KITLG	0.00843342658500496	0.432970450061448	SOCS2	0.0155761701104025	1.89	0.000367	0.0162	up
595682	Submandibular.Gland-(Minor.Salivary.Gland+Parotid.Gland)/2	Fibroblasts	KITLG	0.00843342658500496	0.432970450061448	TIMP1	0.0106664852260702	1.54	0.00145	0.0346	up
595683	Submandibular.Gland-(Minor.Salivary.Gland+Parotid.Gland)/2	Fibroblasts	KL	0.00945719138317897	0.790918740911393	A2M	0.0070765464038075	1.91	0.000824	0.0257	up
595684	Submandibular.Gland-(Minor.Salivary.Gland+Parotid.Gland)/2	Fibroblasts	KL	0.00945719138317897	0.790918740911393	CCN2	0.00814719317637674	2.95	1.47e-05	0.00225	up
595685	Submandibular.Gland-(Minor.Salivary.Gland+Parotid.Gland)/2	Fibroblasts	KL	0.00945719138317897	0.790918740911393	CCND3	0.00876378326607404	1.55	0.00236	0.0453	up
595686	Submandibular.Gland-(Minor.Salivary.Gland+Parotid.Gland)/2	Fibroblasts	KL	0.00945719138317897	0.790918740911393	CEBPB	0.00669549930810308	1.25	0.00218	0.0442	up
595687	Submandibular.Gland-(Minor.Salivary.Gland+Parotid.Gland)/2	Fibroblasts	KL	0.00945719138317897	0.790918740911393	CITED2	0.00752820596725234	2.66	4.25e-05	0.00407	up
595688	Submandibular.Gland-(Minor.Salivary.Gland+Parotid.Gland)/2	Fibroblasts	KL	0.00945719138317897	0.790918740911393	DDIT4	0.00941007347071203	4.85	6.3e-09	3.66e-06	up
595689	Submandibular.Gland-(Minor.Salivary.Gland+Parotid.Gland)/2	Fibroblasts	KL	0.00945719138317897	0.790918740911393	ELF3	0.00608264539654271	3.64	0.000521	0.0187	up
595690	Submandibular.Gland-(Minor.Salivary.Gland+Parotid.Gland)/2	Fibroblasts	KL	0.00945719138317897	0.790918740911393	FKBP5	0.00574453774885064	2.64	4.19e-05	0.00405	up
595691	Submandibular.Gland-(Minor.Salivary.Gland+Parotid.Gland)/2	Fibroblasts	KL	0.00945719138317897	0.790918740911393	GADD45A	0.00788398886651261	2.11	2.84e-05	0.00334	up
595692	Submandibular.Gland-(Minor.Salivary.Gland+Parotid.Gland)/2	Fibroblasts	KL	0.00945719138317897	0.790918740911393	GAPDH	0.00541606580056328	1.14	0.00261	0.048	up
595693	Submandibular.Gland-(Minor.Salivary.Gland+Parotid.Gland)/2	Fibroblasts	KL	0.00945719138317897	0.790918740911393	HTRA1	0.00552738753852661	1.36	0.000429	0.0172	up
595694	Submandibular.Gland-(Minor.Salivary.Gland+Parotid.Gland)/2	Fibroblasts	KL	0.00945719138317897	0.790918740911393	JADE1	0.00554317983755565	2.46	6.82e-07	0.000193	up
595695	Submandibular.Gland-(Minor.Salivary.Gland+Parotid.Gland)/2	Fibroblasts	KL	0.00945719138317897	0.790918740911393	MT2A	0.00555526883181327	2.12	0.000337	0.0151	up
595696	Submandibular.Gland-(Minor.Salivary.Gland+Parotid.Gland)/2	Fibroblasts	KL	0.00945719138317897	0.790918740911393	NFKBIA	0.00903332690332974	1.44	0.00167	0.0378	up
595697	Submandibular.Gland-(Minor.Salivary.Gland+Parotid.Gland)/2	Fibroblasts	KL	0.00945719138317897	0.790918740911393	NR2F1	0.00614497182014708	2.48	5.23e-07	0.000163	up
595698	Submandibular.Gland-(Minor.Salivary.Gland+Parotid.Gland)/2	Fibroblasts	KL	0.00945719138317897	0.790918740911393	PHLDA1	0.00598477463217228	4.31	3.95e-06	0.000801	up
595699	Submandibular.Gland-(Minor.Salivary.Gland+Parotid.Gland)/2	Fibroblasts	KL	0.00945719138317897	0.790918740911393	PRSS23	0.0060827322167068	2.36	3.35e-05	0.00351	up
595700	Submandibular.Gland-(Minor.Salivary.Gland+Parotid.Gland)/2	Fibroblasts	KL	0.00945719138317897	0.790918740911393	RND3	0.00555397949297122	2.42	1.22e-06	0.000287	up
595701	Submandibular.Gland-(Minor.Salivary.Gland+Parotid.Gland)/2	Fibroblasts	KL	0.00945719138317897	0.790918740911393	SERPINE2	0.00666609322476632	2.3	0.000145	0.00885	up
595702	Submandibular.Gland-(Minor.Salivary.Gland+Parotid.Gland)/2	Fibroblasts	KL	0.00945719138317897	0.790918740911393	SOCS2	0.00741903714177954	1.89	0.000367	0.0162	up
595703	Submandibular.Gland-(Minor.Salivary.Gland+Parotid.Gland)/2	Fibroblasts	KLK3	0.00773794283337965	0.189802077157624	ATP1B1	0.00926342419374394	1.61	7.17e-05	0.00575	up
595704	Submandibular.Gland-(Minor.Salivary.Gland+Parotid.Gland)/2	Fibroblasts	KLK3	0.00773794283337965	0.189802077157624	CCN2	0.0113616204041567	2.95	1.47e-05	0.00225	up
595705	Submandibular.Gland-(Minor.Salivary.Gland+Parotid.Gland)/2	Fibroblasts	KLK3	0.00773794283337965	0.189802077157624	CCND3	0.00988255947929301	1.55	0.00236	0.0453	up
595706	Submandibular.Gland-(Minor.Salivary.Gland+Parotid.Gland)/2	Fibroblasts	KLK3	0.00773794283337965	0.189802077157624	CEBPB	0.00985477783657422	1.25	0.00218	0.0442	up
595707	Submandibular.Gland-(Minor.Salivary.Gland+Parotid.Gland)/2	Fibroblasts	KLK3	0.00773794283337965	0.189802077157624	CITED2	0.0140587657677156	2.66	4.25e-05	0.00407	up
595708	Submandibular.Gland-(Minor.Salivary.Gland+Parotid.Gland)/2	Fibroblasts	KLK3	0.00773794283337965	0.189802077157624	CRYAB	0.0086610226137484	1.77	8.38e-05	0.00652	up
595709	Submandibular.Gland-(Minor.Salivary.Gland+Parotid.Gland)/2	Fibroblasts	KLK3	0.00773794283337965	0.189802077157624	DDIT4	0.0134499131325971	4.85	6.3e-09	3.66e-06	up
595710	Submandibular.Gland-(Minor.Salivary.Gland+Parotid.Gland)/2	Fibroblasts	KLK3	0.00773794283337965	0.189802077157624	ELF3	0.0103827652433021	3.64	0.000521	0.0187	up
595711	Submandibular.Gland-(Minor.Salivary.Gland+Parotid.Gland)/2	Fibroblasts	KLK3	0.00773794283337965	0.189802077157624	FKBP5	0.0110598827291151	2.64	4.19e-05	0.00405	up
595712	Submandibular.Gland-(Minor.Salivary.Gland+Parotid.Gland)/2	Fibroblasts	KLK3	0.00773794283337965	0.189802077157624	FOXO3	0.0113503200346311	1.78	0.000291	0.0137	up
595713	Submandibular.Gland-(Minor.Salivary.Gland+Parotid.Gland)/2	Fibroblasts	KLK3	0.00773794283337965	0.189802077157624	GADD45A	0.0130559809894195	2.11	2.84e-05	0.00334	up
595714	Submandibular.Gland-(Minor.Salivary.Gland+Parotid.Gland)/2	Fibroblasts	KLK3	0.00773794283337965	0.189802077157624	GAPDH	0.00969146900071074	1.14	0.00261	0.048	up
595715	Submandibular.Gland-(Minor.Salivary.Gland+Parotid.Gland)/2	Fibroblasts	KLK3	0.00773794283337965	0.189802077157624	JADE1	0.0087283478465819	2.46	6.82e-07	0.000193	up
595716	Submandibular.Gland-(Minor.Salivary.Gland+Parotid.Gland)/2	Fibroblasts	KLK3	0.00773794283337965	0.189802077157624	LIFR	0.00919991144077487	1.34	0.000594	0.0202	up
595717	Submandibular.Gland-(Minor.Salivary.Gland+Parotid.Gland)/2	Fibroblasts	KLK3	0.00773794283337965	0.189802077157624	MT2A	0.00959072946207844	2.12	0.000337	0.0151	up
595718	Submandibular.Gland-(Minor.Salivary.Gland+Parotid.Gland)/2	Fibroblasts	KLK3	0.00773794283337965	0.189802077157624	NFKBIA	0.0119604842143812	1.44	0.00167	0.0378	up
595719	Submandibular.Gland-(Minor.Salivary.Gland+Parotid.Gland)/2	Fibroblasts	KLK3	0.00773794283337965	0.189802077157624	RHOB	0.00912094861997087	1.64	0.000117	0.00774	up
595720	Submandibular.Gland-(Minor.Salivary.Gland+Parotid.Gland)/2	Fibroblasts	KLK3	0.00773794283337965	0.189802077157624	RND3	0.00871257933476928	2.42	1.22e-06	0.000287	up
595721	Submandibular.Gland-(Minor.Salivary.Gland+Parotid.Gland)/2	Fibroblasts	KLK3	0.00773794283337965	0.189802077157624	SLC1A5	0.0093298417031104	1.4	0.000893	0.0269	up
595722	Submandibular.Gland-(Minor.Salivary.Gland+Parotid.Gland)/2	Fibroblasts	KLK3	0.00773794283337965	0.189802077157624	SOCS2	0.010585561485607	1.89	0.000367	0.0162	up
595723	Submandibular.Gland-(Minor.Salivary.Gland+Parotid.Gland)/2	Fibroblasts	KLK3	0.00773794283337965	0.189802077157624	ST3GAL1	0.00871105727902487	2.19	6.71e-06	0.00124	up
595724	Submandibular.Gland-(Minor.Salivary.Gland+Parotid.Gland)/2	Fibroblasts	KLK3	0.00773794283337965	0.189802077157624	TSC22D3	0.00872029164077493	1.79	0.00259	0.0479	up
595725	Submandibular.Gland-(Minor.Salivary.Gland+Parotid.Gland)/2	Fibroblasts	KLKB1	0.00264336867802092	-1.59146068433947	A2M	0.0104514673727403	1.91	0.000824	0.0257	up
595726	Submandibular.Gland-(Minor.Salivary.Gland+Parotid.Gland)/2	Fibroblasts	KLKB1	0.00264336867802092	-1.59146068433947	CCN2	0.00994892567867542	2.95	1.47e-05	0.00225	up
595727	Submandibular.Gland-(Minor.Salivary.Gland+Parotid.Gland)/2	Fibroblasts	KLKB1	0.00264336867802092	-1.59146068433947	CCND3	0.0100797107799003	1.55	0.00236	0.0453	up
595728	Submandibular.Gland-(Minor.Salivary.Gland+Parotid.Gland)/2	Fibroblasts	KLKB1	0.00264336867802092	-1.59146068433947	CEBPB	0.0131210535994693	1.25	0.00218	0.0442	up
595729	Submandibular.Gland-(Minor.Salivary.Gland+Parotid.Gland)/2	Fibroblasts	KLKB1	0.00264336867802092	-1.59146068433947	CFB	0.0091435462827734	4.09	0.00119	0.0307	up
595730	Submandibular.Gland-(Minor.Salivary.Gland+Parotid.Gland)/2	Fibroblasts	KLKB1	0.00264336867802092	-1.59146068433947	CITED2	0.0101689063539823	2.66	4.25e-05	0.00407	up
595731	Submandibular.Gland-(Minor.Salivary.Gland+Parotid.Gland)/2	Fibroblasts	KLKB1	0.00264336867802092	-1.59146068433947	DDIT4	0.0100012480566796	4.85	6.3e-09	3.66e-06	up
595732	Submandibular.Gland-(Minor.Salivary.Gland+Parotid.Gland)/2	Fibroblasts	KLKB1	0.00264336867802092	-1.59146068433947	ELF3	0.0108013215338375	3.64	0.000521	0.0187	up
595733	Submandibular.Gland-(Minor.Salivary.Gland+Parotid.Gland)/2	Fibroblasts	KLKB1	0.00264336867802092	-1.59146068433947	F3	0.00992392676407211	1.66	6.34e-05	0.00547	up
595734	Submandibular.Gland-(Minor.Salivary.Gland+Parotid.Gland)/2	Fibroblasts	KLKB1	0.00264336867802092	-1.59146068433947	GADD45A	0.0117557255050204	2.11	2.84e-05	0.00334	up
595735	Submandibular.Gland-(Minor.Salivary.Gland+Parotid.Gland)/2	Fibroblasts	KLKB1	0.00264336867802092	-1.59146068433947	GSDMD	0.00915359599177829	1.76	0.000408	0.0169	up
595736	Submandibular.Gland-(Minor.Salivary.Gland+Parotid.Gland)/2	Fibroblasts	KLKB1	0.00264336867802092	-1.59146068433947	KCNN4	0.00918820861209466	5.82	0.000205	0.0111	up
595737	Submandibular.Gland-(Minor.Salivary.Gland+Parotid.Gland)/2	Fibroblasts	KLKB1	0.00264336867802092	-1.59146068433947	NFKBIA	0.0170615231820982	1.44	0.00167	0.0378	up
595738	Submandibular.Gland-(Minor.Salivary.Gland+Parotid.Gland)/2	Fibroblasts	KLKB1	0.00264336867802092	-1.59146068433947	SERPINA3	0.00998633885145405	2.61	0.000265	0.013	up
595739	Submandibular.Gland-(Minor.Salivary.Gland+Parotid.Gland)/2	Fibroblasts	KLKB1	0.00264336867802092	-1.59146068433947	SERPINE2	0.00957316069193568	2.3	0.000145	0.00885	up
595740	Submandibular.Gland-(Minor.Salivary.Gland+Parotid.Gland)/2	Fibroblasts	KLKB1	0.00264336867802092	-1.59146068433947	SOCS2	0.0125885013960431	1.89	0.000367	0.0162	up
595741	Submandibular.Gland-(Minor.Salivary.Gland+Parotid.Gland)/2	Fibroblasts	KLKB1	0.00264336867802092	-1.59146068433947	TIMP1	0.00981605363471843	1.54	0.00145	0.0346	up
595742	Submandibular.Gland-(Minor.Salivary.Gland+Parotid.Gland)/2	Fibroblasts	KLKB1	0.00264336867802092	-1.59146068433947	TSC22D3	0.0107290286090748	1.79	0.00259	0.0479	up
595743	Submandibular.Gland-(Minor.Salivary.Gland+Parotid.Gland)/2	Fibroblasts	KLRA1P	0.00844378758119309	0.436593060336447	A2M	0.00447663468470692	1.91	0.000824	0.0257	up
595744	Submandibular.Gland-(Minor.Salivary.Gland+Parotid.Gland)/2	Fibroblasts	KLRA1P	0.00844378758119309	0.436593060336447	ATP1B1	0.00419881487434521	1.61	7.17e-05	0.00575	up
595745	Submandibular.Gland-(Minor.Salivary.Gland+Parotid.Gland)/2	Fibroblasts	KLRA1P	0.00844378758119309	0.436593060336447	CCN2	0.00622194831533062	2.95	1.47e-05	0.00225	up
595746	Submandibular.Gland-(Minor.Salivary.Gland+Parotid.Gland)/2	Fibroblasts	KLRA1P	0.00844378758119309	0.436593060336447	CCND3	0.00553816654154383	1.55	0.00236	0.0453	up
595747	Submandibular.Gland-(Minor.Salivary.Gland+Parotid.Gland)/2	Fibroblasts	KLRA1P	0.00844378758119309	0.436593060336447	CEBPB	0.00467382828849427	1.25	0.00218	0.0442	up
595748	Submandibular.Gland-(Minor.Salivary.Gland+Parotid.Gland)/2	Fibroblasts	KLRA1P	0.00844378758119309	0.436593060336447	CITED2	0.00574040148182077	2.66	4.25e-05	0.00407	up
595749	Submandibular.Gland-(Minor.Salivary.Gland+Parotid.Gland)/2	Fibroblasts	KLRA1P	0.00844378758119309	0.436593060336447	DDIT4	0.00681743148144411	4.85	6.3e-09	3.66e-06	up
595750	Submandibular.Gland-(Minor.Salivary.Gland+Parotid.Gland)/2	Fibroblasts	KLRA1P	0.00844378758119309	0.436593060336447	ELF3	0.00440687487194177	3.64	0.000521	0.0187	up
595751	Submandibular.Gland-(Minor.Salivary.Gland+Parotid.Gland)/2	Fibroblasts	KLRA1P	0.00844378758119309	0.436593060336447	F3	0.00421509880011558	1.66	6.34e-05	0.00547	up
595752	Submandibular.Gland-(Minor.Salivary.Gland+Parotid.Gland)/2	Fibroblasts	KLRA1P	0.00844378758119309	0.436593060336447	FOXO3	0.00447869810430418	1.78	0.000291	0.0137	up
595753	Submandibular.Gland-(Minor.Salivary.Gland+Parotid.Gland)/2	Fibroblasts	KLRA1P	0.00844378758119309	0.436593060336447	GADD45A	0.00624882461390873	2.11	2.84e-05	0.00334	up
595754	Submandibular.Gland-(Minor.Salivary.Gland+Parotid.Gland)/2	Fibroblasts	KLRA1P	0.00844378758119309	0.436593060336447	GAPDH	0.00457632739010504	1.14	0.00261	0.048	up
595755	Submandibular.Gland-(Minor.Salivary.Gland+Parotid.Gland)/2	Fibroblasts	KLRA1P	0.00844378758119309	0.436593060336447	HTRA1	0.00412100781660222	1.36	0.000429	0.0172	up
595756	Submandibular.Gland-(Minor.Salivary.Gland+Parotid.Gland)/2	Fibroblasts	KLRA1P	0.00844378758119309	0.436593060336447	JADE1	0.00414534045159512	2.46	6.82e-07	0.000193	up
595757	Submandibular.Gland-(Minor.Salivary.Gland+Parotid.Gland)/2	Fibroblasts	KLRA1P	0.00844378758119309	0.436593060336447	NFKBIA	0.00619305435614903	1.44	0.00167	0.0378	up
595758	Submandibular.Gland-(Minor.Salivary.Gland+Parotid.Gland)/2	Fibroblasts	KLRA1P	0.00844378758119309	0.436593060336447	NR2F1	0.00450986307836233	2.48	5.23e-07	0.000163	up
595759	Submandibular.Gland-(Minor.Salivary.Gland+Parotid.Gland)/2	Fibroblasts	KLRA1P	0.00844378758119309	0.436593060336447	PHLDA1	0.00445502562502784	4.31	3.95e-06	0.000801	up
595760	Submandibular.Gland-(Minor.Salivary.Gland+Parotid.Gland)/2	Fibroblasts	KLRA1P	0.00844378758119309	0.436593060336447	PRSS23	0.00408505012912523	2.36	3.35e-05	0.00351	up
595761	Submandibular.Gland-(Minor.Salivary.Gland+Parotid.Gland)/2	Fibroblasts	KLRA1P	0.00844378758119309	0.436593060336447	SERPINE2	0.00438155866591654	2.3	0.000145	0.00885	up
595762	Submandibular.Gland-(Minor.Salivary.Gland+Parotid.Gland)/2	Fibroblasts	KLRA1P	0.00844378758119309	0.436593060336447	SLC1A5	0.00406950985744455	1.4	0.000893	0.0269	up
595763	Submandibular.Gland-(Minor.Salivary.Gland+Parotid.Gland)/2	Fibroblasts	KLRA1P	0.00844378758119309	0.436593060336447	SOCS2	0.00550995655797744	1.89	0.000367	0.0162	up
595764	Submandibular.Gland-(Minor.Salivary.Gland+Parotid.Gland)/2	Fibroblasts	KNG1	0.0060826079238363	-0.388967873432704	A2M	0.00508614185650975	1.91	0.000824	0.0257	up
595765	Submandibular.Gland-(Minor.Salivary.Gland+Parotid.Gland)/2	Fibroblasts	KNG1	0.0060826079238363	-0.388967873432704	ATP1B1	0.00492157747684885	1.61	7.17e-05	0.00575	up
595766	Submandibular.Gland-(Minor.Salivary.Gland+Parotid.Gland)/2	Fibroblasts	KNG1	0.0060826079238363	-0.388967873432704	CCN2	0.00806439527688949	2.95	1.47e-05	0.00225	up
595767	Submandibular.Gland-(Minor.Salivary.Gland+Parotid.Gland)/2	Fibroblasts	KNG1	0.0060826079238363	-0.388967873432704	CCND3	0.00546414684829996	1.55	0.00236	0.0453	up
595768	Submandibular.Gland-(Minor.Salivary.Gland+Parotid.Gland)/2	Fibroblasts	KNG1	0.0060826079238363	-0.388967873432704	CEBPB	0.00554609086721525	1.25	0.00218	0.0442	up
595769	Submandibular.Gland-(Minor.Salivary.Gland+Parotid.Gland)/2	Fibroblasts	KNG1	0.0060826079238363	-0.388967873432704	CITED2	0.00715963414611199	2.66	4.25e-05	0.00407	up
595770	Submandibular.Gland-(Minor.Salivary.Gland+Parotid.Gland)/2	Fibroblasts	KNG1	0.0060826079238363	-0.388967873432704	DDIT4	0.00721862942807596	4.85	6.3e-09	3.66e-06	up
595771	Submandibular.Gland-(Minor.Salivary.Gland+Parotid.Gland)/2	Fibroblasts	KNG1	0.0060826079238363	-0.388967873432704	ELF3	0.00467977980131043	3.64	0.000521	0.0187	up
595772	Submandibular.Gland-(Minor.Salivary.Gland+Parotid.Gland)/2	Fibroblasts	KNG1	0.0060826079238363	-0.388967873432704	F3	0.0049083543339219	1.66	6.34e-05	0.00547	up
595773	Submandibular.Gland-(Minor.Salivary.Gland+Parotid.Gland)/2	Fibroblasts	KNG1	0.0060826079238363	-0.388967873432704	FKBP5	0.00473297003533684	2.64	4.19e-05	0.00405	up
595774	Submandibular.Gland-(Minor.Salivary.Gland+Parotid.Gland)/2	Fibroblasts	KNG1	0.0060826079238363	-0.388967873432704	FOXO3	0.0054408361995945	1.78	0.000291	0.0137	up
595775	Submandibular.Gland-(Minor.Salivary.Gland+Parotid.Gland)/2	Fibroblasts	KNG1	0.0060826079238363	-0.388967873432704	GADD45A	0.00749780007364958	2.11	2.84e-05	0.00334	up
595776	Submandibular.Gland-(Minor.Salivary.Gland+Parotid.Gland)/2	Fibroblasts	KNG1	0.0060826079238363	-0.388967873432704	GAPDH	0.00531252766645865	1.14	0.00261	0.048	up
595777	Submandibular.Gland-(Minor.Salivary.Gland+Parotid.Gland)/2	Fibroblasts	KNG1	0.0060826079238363	-0.388967873432704	JADE1	0.00466236986608384	2.46	6.82e-07	0.000193	up
595778	Submandibular.Gland-(Minor.Salivary.Gland+Parotid.Gland)/2	Fibroblasts	KNG1	0.0060826079238363	-0.388967873432704	KRT18	0.00469443848857985	3.45	0.000396	0.0166	up
595779	Submandibular.Gland-(Minor.Salivary.Gland+Parotid.Gland)/2	Fibroblasts	KNG1	0.0060826079238363	-0.388967873432704	NFKBIA	0.00710269698367019	1.44	0.00167	0.0378	up
595780	Submandibular.Gland-(Minor.Salivary.Gland+Parotid.Gland)/2	Fibroblasts	KNG1	0.0060826079238363	-0.388967873432704	NR2F1	0.00497549278768573	2.48	5.23e-07	0.000163	up
595781	Submandibular.Gland-(Minor.Salivary.Gland+Parotid.Gland)/2	Fibroblasts	KNG1	0.0060826079238363	-0.388967873432704	PHLDA1	0.00493704087622405	4.31	3.95e-06	0.000801	up
595782	Submandibular.Gland-(Minor.Salivary.Gland+Parotid.Gland)/2	Fibroblasts	KNG1	0.0060826079238363	-0.388967873432704	PRSS23	0.00496077154588811	2.36	3.35e-05	0.00351	up
595783	Submandibular.Gland-(Minor.Salivary.Gland+Parotid.Gland)/2	Fibroblasts	KNG1	0.0060826079238363	-0.388967873432704	SLC1A5	0.00468448718670651	1.4	0.000893	0.0269	up
595784	Submandibular.Gland-(Minor.Salivary.Gland+Parotid.Gland)/2	Fibroblasts	KNG1	0.0060826079238363	-0.388967873432704	SOCS2	0.00571246410290021	1.89	0.000367	0.0162	up
595785	Submandibular.Gland-(Minor.Salivary.Gland+Parotid.Gland)/2	Fibroblasts	KNG1	0.0060826079238363	-0.388967873432704	TIMP1	0.00470038701097447	1.54	0.00145	0.0346	up
595786	Submandibular.Gland-(Minor.Salivary.Gland+Parotid.Gland)/2	Fibroblasts	L1CAM	0.00747976405708486	0.099532659930856	A2M	0.0072475529008777	1.91	0.000824	0.0257	up
595787	Submandibular.Gland-(Minor.Salivary.Gland+Parotid.Gland)/2	Fibroblasts	L1CAM	0.00747976405708486	0.099532659930856	ATP1B1	0.00609553324524352	1.61	7.17e-05	0.00575	up
595788	Submandibular.Gland-(Minor.Salivary.Gland+Parotid.Gland)/2	Fibroblasts	L1CAM	0.00747976405708486	0.099532659930856	BST2	0.00706618416692913	2.44	3.73e-05	0.00369	up
595789	Submandibular.Gland-(Minor.Salivary.Gland+Parotid.Gland)/2	Fibroblasts	L1CAM	0.00747976405708486	0.099532659930856	CCN2	0.00865642180822142	2.95	1.47e-05	0.00225	up
595790	Submandibular.Gland-(Minor.Salivary.Gland+Parotid.Gland)/2	Fibroblasts	L1CAM	0.00747976405708486	0.099532659930856	CCND3	0.00657279678198566	1.55	0.00236	0.0453	up
595791	Submandibular.Gland-(Minor.Salivary.Gland+Parotid.Gland)/2	Fibroblasts	L1CAM	0.00747976405708486	0.099532659930856	CEBPB	0.00685562422772586	1.25	0.00218	0.0442	up
595792	Submandibular.Gland-(Minor.Salivary.Gland+Parotid.Gland)/2	Fibroblasts	L1CAM	0.00747976405708486	0.099532659930856	CITED2	0.00785558619623012	2.66	4.25e-05	0.00407	up
595793	Submandibular.Gland-(Minor.Salivary.Gland+Parotid.Gland)/2	Fibroblasts	L1CAM	0.00747976405708486	0.099532659930856	DDIT4	0.0111804032286018	4.85	6.3e-09	3.66e-06	up
595794	Submandibular.Gland-(Minor.Salivary.Gland+Parotid.Gland)/2	Fibroblasts	L1CAM	0.00747976405708486	0.099532659930856	ELF3	0.00625467674331146	3.64	0.000521	0.0187	up
595795	Submandibular.Gland-(Minor.Salivary.Gland+Parotid.Gland)/2	Fibroblasts	L1CAM	0.00747976405708486	0.099532659930856	F3	0.00612800911808311	1.66	6.34e-05	0.00547	up
595796	Submandibular.Gland-(Minor.Salivary.Gland+Parotid.Gland)/2	Fibroblasts	L1CAM	0.00747976405708486	0.099532659930856	FHL2	0.00614991421333316	2.27	1.05e-06	0.000254	up
595797	Submandibular.Gland-(Minor.Salivary.Gland+Parotid.Gland)/2	Fibroblasts	L1CAM	0.00747976405708486	0.099532659930856	FOXO3	0.00612677770495413	1.78	0.000291	0.0137	up
595798	Submandibular.Gland-(Minor.Salivary.Gland+Parotid.Gland)/2	Fibroblasts	L1CAM	0.00747976405708486	0.099532659930856	GADD45A	0.00880905934691163	2.11	2.84e-05	0.00334	up
595799	Submandibular.Gland-(Minor.Salivary.Gland+Parotid.Gland)/2	Fibroblasts	L1CAM	0.00747976405708486	0.099532659930856	GAPDH	0.00665623911448108	1.14	0.00261	0.048	up
595800	Submandibular.Gland-(Minor.Salivary.Gland+Parotid.Gland)/2	Fibroblasts	L1CAM	0.00747976405708486	0.099532659930856	NFKBIA	0.00917878306332335	1.44	0.00167	0.0378	up
595801	Submandibular.Gland-(Minor.Salivary.Gland+Parotid.Gland)/2	Fibroblasts	L1CAM	0.00747976405708486	0.099532659930856	NR2F1	0.00649112702124059	2.48	5.23e-07	0.000163	up
595802	Submandibular.Gland-(Minor.Salivary.Gland+Parotid.Gland)/2	Fibroblasts	L1CAM	0.00747976405708486	0.099532659930856	PHLDA1	0.00729682783102413	4.31	3.95e-06	0.000801	up
595803	Submandibular.Gland-(Minor.Salivary.Gland+Parotid.Gland)/2	Fibroblasts	L1CAM	0.00747976405708486	0.099532659930856	PRSS23	0.00612735820076144	2.36	3.35e-05	0.00351	up
595804	Submandibular.Gland-(Minor.Salivary.Gland+Parotid.Gland)/2	Fibroblasts	L1CAM	0.00747976405708486	0.099532659930856	SERPINA3	0.0062908422358141	2.61	0.000265	0.013	up
595805	Submandibular.Gland-(Minor.Salivary.Gland+Parotid.Gland)/2	Fibroblasts	L1CAM	0.00747976405708486	0.099532659930856	SERPINE2	0.0063197689527139	2.3	0.000145	0.00885	up
595806	Submandibular.Gland-(Minor.Salivary.Gland+Parotid.Gland)/2	Fibroblasts	L1CAM	0.00747976405708486	0.099532659930856	SOCS2	0.00772986654053903	1.89	0.000367	0.0162	up
595807	Submandibular.Gland-(Minor.Salivary.Gland+Parotid.Gland)/2	Fibroblasts	L1CAM	0.00747976405708486	0.099532659930856	TIMP1	0.00732956930922338	1.54	0.00145	0.0346	up
595808	Submandibular.Gland-(Minor.Salivary.Gland+Parotid.Gland)/2	Fibroblasts	LACRT	0.00770760626737749	0.179195224909827	A2M	0.00964692237606295	1.91	0.000824	0.0257	up
595809	Submandibular.Gland-(Minor.Salivary.Gland+Parotid.Gland)/2	Fibroblasts	LACRT	0.00770760626737749	0.179195224909827	CCN2	0.011824752720042	2.95	1.47e-05	0.00225	up
595810	Submandibular.Gland-(Minor.Salivary.Gland+Parotid.Gland)/2	Fibroblasts	LACRT	0.00770760626737749	0.179195224909827	CEBPB	0.0103181650398478	1.25	0.00218	0.0442	up
595811	Submandibular.Gland-(Minor.Salivary.Gland+Parotid.Gland)/2	Fibroblasts	LACRT	0.00770760626737749	0.179195224909827	CITED2	0.0112630152041316	2.66	4.25e-05	0.00407	up
595812	Submandibular.Gland-(Minor.Salivary.Gland+Parotid.Gland)/2	Fibroblasts	LACRT	0.00770760626737749	0.179195224909827	DDIT4	0.0122836114614933	4.85	6.3e-09	3.66e-06	up
595813	Submandibular.Gland-(Minor.Salivary.Gland+Parotid.Gland)/2	Fibroblasts	LACRT	0.00770760626737749	0.179195224909827	F3	0.0088661141006437	1.66	6.34e-05	0.00547	up
595814	Submandibular.Gland-(Minor.Salivary.Gland+Parotid.Gland)/2	Fibroblasts	LACRT	0.00770760626737749	0.179195224909827	FOXC1	0.00908691669413617	3.83	0.00264	0.0483	up
595815	Submandibular.Gland-(Minor.Salivary.Gland+Parotid.Gland)/2	Fibroblasts	LACRT	0.00770760626737749	0.179195224909827	FOXO3	0.0100740348220674	1.78	0.000291	0.0137	up
595816	Submandibular.Gland-(Minor.Salivary.Gland+Parotid.Gland)/2	Fibroblasts	LACRT	0.00770760626737749	0.179195224909827	FSTL3	0.00959937106504755	2.24	0.000122	0.00792	up
595817	Submandibular.Gland-(Minor.Salivary.Gland+Parotid.Gland)/2	Fibroblasts	LACRT	0.00770760626737749	0.179195224909827	GADD45A	0.0127930775602704	2.11	2.84e-05	0.00334	up
595818	Submandibular.Gland-(Minor.Salivary.Gland+Parotid.Gland)/2	Fibroblasts	LACRT	0.00770760626737749	0.179195224909827	GAPDH	0.00913945844396831	1.14	0.00261	0.048	up
595819	Submandibular.Gland-(Minor.Salivary.Gland+Parotid.Gland)/2	Fibroblasts	LACRT	0.00770760626737749	0.179195224909827	GSC	0.0109123810582392	2.67	1.41e-06	0.000316	up
595820	Submandibular.Gland-(Minor.Salivary.Gland+Parotid.Gland)/2	Fibroblasts	LACRT	0.00770760626737749	0.179195224909827	HTRA1	0.0105574887963557	1.36	0.000429	0.0172	up
595821	Submandibular.Gland-(Minor.Salivary.Gland+Parotid.Gland)/2	Fibroblasts	LACRT	0.00770760626737749	0.179195224909827	JADE1	0.0098729076043744	2.46	6.82e-07	0.000193	up
595822	Submandibular.Gland-(Minor.Salivary.Gland+Parotid.Gland)/2	Fibroblasts	LACRT	0.00770760626737749	0.179195224909827	KRT18	0.00886389222280852	3.45	0.000396	0.0166	up
595823	Submandibular.Gland-(Minor.Salivary.Gland+Parotid.Gland)/2	Fibroblasts	LACRT	0.00770760626737749	0.179195224909827	KRT8	0.0096399129969869	3.15	3.29e-05	0.00351	up
595824	Submandibular.Gland-(Minor.Salivary.Gland+Parotid.Gland)/2	Fibroblasts	LACRT	0.00770760626737749	0.179195224909827	NFKBIA	0.0121691144962845	1.44	0.00167	0.0378	up
595825	Submandibular.Gland-(Minor.Salivary.Gland+Parotid.Gland)/2	Fibroblasts	LACRT	0.00770760626737749	0.179195224909827	NR2F1	0.00945521039491514	2.48	5.23e-07	0.000163	up
595826	Submandibular.Gland-(Minor.Salivary.Gland+Parotid.Gland)/2	Fibroblasts	LACRT	0.00770760626737749	0.179195224909827	PRSS23	0.0094716194891111	2.36	3.35e-05	0.00351	up
595827	Submandibular.Gland-(Minor.Salivary.Gland+Parotid.Gland)/2	Fibroblasts	LACRT	0.00770760626737749	0.179195224909827	SOCS2	0.010450542319489	1.89	0.000367	0.0162	up
595828	Submandibular.Gland-(Minor.Salivary.Gland+Parotid.Gland)/2	Fibroblasts	LACRT	0.00770760626737749	0.179195224909827	TIMP1	0.00980728861528222	1.54	0.00145	0.0346	up
595829	Submandibular.Gland-(Minor.Salivary.Gland+Parotid.Gland)/2	Fibroblasts	LAIR2	0.00845873616667047	0.441819671596957	A2M	0.00570206303919269	1.91	0.000824	0.0257	up
595830	Submandibular.Gland-(Minor.Salivary.Gland+Parotid.Gland)/2	Fibroblasts	LAIR2	0.00845873616667047	0.441819671596957	CCN2	0.00763149141607334	2.95	1.47e-05	0.00225	up
595831	Submandibular.Gland-(Minor.Salivary.Gland+Parotid.Gland)/2	Fibroblasts	LAIR2	0.00845873616667047	0.441819671596957	CCND3	0.00599839740194144	1.55	0.00236	0.0453	up
595832	Submandibular.Gland-(Minor.Salivary.Gland+Parotid.Gland)/2	Fibroblasts	LAIR2	0.00845873616667047	0.441819671596957	CEBPB	0.00570040658296374	1.25	0.00218	0.0442	up
595833	Submandibular.Gland-(Minor.Salivary.Gland+Parotid.Gland)/2	Fibroblasts	LAIR2	0.00845873616667047	0.441819671596957	CITED2	0.00676119754473371	2.66	4.25e-05	0.00407	up
595834	Submandibular.Gland-(Minor.Salivary.Gland+Parotid.Gland)/2	Fibroblasts	LAIR2	0.00845873616667047	0.441819671596957	DDIT4	0.00782467043541469	4.85	6.3e-09	3.66e-06	up
595835	Submandibular.Gland-(Minor.Salivary.Gland+Parotid.Gland)/2	Fibroblasts	LAIR2	0.00845873616667047	0.441819671596957	ELF3	0.0052027555237212	3.64	0.000521	0.0187	up
595836	Submandibular.Gland-(Minor.Salivary.Gland+Parotid.Gland)/2	Fibroblasts	LAIR2	0.00845873616667047	0.441819671596957	F3	0.00561679326154198	1.66	6.34e-05	0.00547	up
595837	Submandibular.Gland-(Minor.Salivary.Gland+Parotid.Gland)/2	Fibroblasts	LAIR2	0.00845873616667047	0.441819671596957	FKBP5	0.00530314067582747	2.64	4.19e-05	0.00405	up
595838	Submandibular.Gland-(Minor.Salivary.Gland+Parotid.Gland)/2	Fibroblasts	LAIR2	0.00845873616667047	0.441819671596957	FOXO3	0.00535915520332641	1.78	0.000291	0.0137	up
595839	Submandibular.Gland-(Minor.Salivary.Gland+Parotid.Gland)/2	Fibroblasts	LAIR2	0.00845873616667047	0.441819671596957	GADD45A	0.00817860337200901	2.11	2.84e-05	0.00334	up
595840	Submandibular.Gland-(Minor.Salivary.Gland+Parotid.Gland)/2	Fibroblasts	LAIR2	0.00845873616667047	0.441819671596957	GAPDH	0.00573228023141053	1.14	0.00261	0.048	up
595841	Submandibular.Gland-(Minor.Salivary.Gland+Parotid.Gland)/2	Fibroblasts	LAIR2	0.00845873616667047	0.441819671596957	KRT18	0.00514281606084551	3.45	0.000396	0.0166	up
595842	Submandibular.Gland-(Minor.Salivary.Gland+Parotid.Gland)/2	Fibroblasts	LAIR2	0.00845873616667047	0.441819671596957	KRT8	0.00516090405738765	3.15	3.29e-05	0.00351	up
595843	Submandibular.Gland-(Minor.Salivary.Gland+Parotid.Gland)/2	Fibroblasts	LAIR2	0.00845873616667047	0.441819671596957	NFKBIA	0.0072734540176769	1.44	0.00167	0.0378	up
595844	Submandibular.Gland-(Minor.Salivary.Gland+Parotid.Gland)/2	Fibroblasts	LAIR2	0.00845873616667047	0.441819671596957	NR2F1	0.00528476991592241	2.48	5.23e-07	0.000163	up
595845	Submandibular.Gland-(Minor.Salivary.Gland+Parotid.Gland)/2	Fibroblasts	LAIR2	0.00845873616667047	0.441819671596957	PHLDA1	0.00563809342275382	4.31	3.95e-06	0.000801	up
595846	Submandibular.Gland-(Minor.Salivary.Gland+Parotid.Gland)/2	Fibroblasts	LAIR2	0.00845873616667047	0.441819671596957	PRSS23	0.00534532585353086	2.36	3.35e-05	0.00351	up
595847	Submandibular.Gland-(Minor.Salivary.Gland+Parotid.Gland)/2	Fibroblasts	LAIR2	0.00845873616667047	0.441819671596957	PTPN9	0.0209362087633532	2.43	7.32e-07	0.000193	up
595848	Submandibular.Gland-(Minor.Salivary.Gland+Parotid.Gland)/2	Fibroblasts	LAIR2	0.00845873616667047	0.441819671596957	SOCS2	0.00613469116251154	1.89	0.000367	0.0162	up
595849	Submandibular.Gland-(Minor.Salivary.Gland+Parotid.Gland)/2	Fibroblasts	LAIR2	0.00845873616667047	0.441819671596957	TIPARP	0.0052144465098809	2.38	1.3e-06	0.000298	up
595850	Submandibular.Gland-(Minor.Salivary.Gland+Parotid.Gland)/2	Fibroblasts	LAMA1	0.0080666138811511	0.304718354813865	A2M	0.00721134500798208	1.91	0.000824	0.0257	up
595851	Submandibular.Gland-(Minor.Salivary.Gland+Parotid.Gland)/2	Fibroblasts	LAMA1	0.0080666138811511	0.304718354813865	CCN2	0.00881461612951164	2.95	1.47e-05	0.00225	up
595852	Submandibular.Gland-(Minor.Salivary.Gland+Parotid.Gland)/2	Fibroblasts	LAMA1	0.0080666138811511	0.304718354813865	CCND3	0.00721002941111651	1.55	0.00236	0.0453	up
595853	Submandibular.Gland-(Minor.Salivary.Gland+Parotid.Gland)/2	Fibroblasts	LAMA1	0.0080666138811511	0.304718354813865	CEBPB	0.0065318158639675	1.25	0.00218	0.0442	up
595854	Submandibular.Gland-(Minor.Salivary.Gland+Parotid.Gland)/2	Fibroblasts	LAMA1	0.0080666138811511	0.304718354813865	CITED2	0.00806446203093842	2.66	4.25e-05	0.00407	up
595855	Submandibular.Gland-(Minor.Salivary.Gland+Parotid.Gland)/2	Fibroblasts	LAMA1	0.0080666138811511	0.304718354813865	DDIT4	0.00874160597008004	4.85	6.3e-09	3.66e-06	up
595856	Submandibular.Gland-(Minor.Salivary.Gland+Parotid.Gland)/2	Fibroblasts	LAMA1	0.0080666138811511	0.304718354813865	ELF3	0.00600678532332548	3.64	0.000521	0.0187	up
595857	Submandibular.Gland-(Minor.Salivary.Gland+Parotid.Gland)/2	Fibroblasts	LAMA1	0.0080666138811511	0.304718354813865	F3	0.00631129580602406	1.66	6.34e-05	0.00547	up
595858	Submandibular.Gland-(Minor.Salivary.Gland+Parotid.Gland)/2	Fibroblasts	LAMA1	0.0080666138811511	0.304718354813865	FKBP5	0.00598135058721885	2.64	4.19e-05	0.00405	up
595859	Submandibular.Gland-(Minor.Salivary.Gland+Parotid.Gland)/2	Fibroblasts	LAMA1	0.0080666138811511	0.304718354813865	FOXO3	0.00634494040484592	1.78	0.000291	0.0137	up
595860	Submandibular.Gland-(Minor.Salivary.Gland+Parotid.Gland)/2	Fibroblasts	LAMA1	0.0080666138811511	0.304718354813865	GADD45A	0.00909025336955773	2.11	2.84e-05	0.00334	up
595861	Submandibular.Gland-(Minor.Salivary.Gland+Parotid.Gland)/2	Fibroblasts	LAMA1	0.0080666138811511	0.304718354813865	GAPDH	0.00639610693851691	1.14	0.00261	0.048	up
595862	Submandibular.Gland-(Minor.Salivary.Gland+Parotid.Gland)/2	Fibroblasts	LAMA1	0.0080666138811511	0.304718354813865	JADE1	0.00583273564649308	2.46	6.82e-07	0.000193	up
595863	Submandibular.Gland-(Minor.Salivary.Gland+Parotid.Gland)/2	Fibroblasts	LAMA1	0.0080666138811511	0.304718354813865	KRT8	0.00615264115185729	3.15	3.29e-05	0.00351	up
595864	Submandibular.Gland-(Minor.Salivary.Gland+Parotid.Gland)/2	Fibroblasts	LAMA1	0.0080666138811511	0.304718354813865	NFKBIA	0.00831108815551133	1.44	0.00167	0.0378	up
595865	Submandibular.Gland-(Minor.Salivary.Gland+Parotid.Gland)/2	Fibroblasts	LAMA1	0.0080666138811511	0.304718354813865	NR2F1	0.00620910148317573	2.48	5.23e-07	0.000163	up
595866	Submandibular.Gland-(Minor.Salivary.Gland+Parotid.Gland)/2	Fibroblasts	LAMA1	0.0080666138811511	0.304718354813865	PHLDA1	0.00691218266064023	4.31	3.95e-06	0.000801	up
595867	Submandibular.Gland-(Minor.Salivary.Gland+Parotid.Gland)/2	Fibroblasts	LAMA1	0.0080666138811511	0.304718354813865	PRSS23	0.00600766478828153	2.36	3.35e-05	0.00351	up
595868	Submandibular.Gland-(Minor.Salivary.Gland+Parotid.Gland)/2	Fibroblasts	LAMA1	0.0080666138811511	0.304718354813865	SERPINE2	0.00590142972929937	2.3	0.000145	0.00885	up
595869	Submandibular.Gland-(Minor.Salivary.Gland+Parotid.Gland)/2	Fibroblasts	LAMA1	0.0080666138811511	0.304718354813865	SOCS2	0.0071223961765451	1.89	0.000367	0.0162	up
595870	Submandibular.Gland-(Minor.Salivary.Gland+Parotid.Gland)/2	Fibroblasts	LAMA1	0.0080666138811511	0.304718354813865	TIMP1	0.0057520222763112	1.54	0.00145	0.0346	up
595871	Submandibular.Gland-(Minor.Salivary.Gland+Parotid.Gland)/2	Fibroblasts	LAMA2	0.0051532145524719	-0.713920215416441	ADGRB3	0.0439233454597038	1.6	0.0011	0.0293	up
595872	Submandibular.Gland-(Minor.Salivary.Gland+Parotid.Gland)/2	Fibroblasts	LAMA2	0.0051532145524719	-0.713920215416441	AGFG2	0.0427831761439075	2.68	0.00203	0.0424	up
595873	Submandibular.Gland-(Minor.Salivary.Gland+Parotid.Gland)/2	Fibroblasts	LAMA2	0.0051532145524719	-0.713920215416441	CA6	0.0436646194317375	7.52	3.19e-10	3.47e-07	up
595874	Submandibular.Gland-(Minor.Salivary.Gland+Parotid.Gland)/2	Fibroblasts	LAMA2	0.0051532145524719	-0.713920215416441	CHI3L1	0.0442351548892405	5.88	3.05e-05	0.00349	up
595875	Submandibular.Gland-(Minor.Salivary.Gland+Parotid.Gland)/2	Fibroblasts	LAMA2	0.0051532145524719	-0.713920215416441	CPNE2	0.0427324937836116	3.77	0.000531	0.0188	up
595876	Submandibular.Gland-(Minor.Salivary.Gland+Parotid.Gland)/2	Fibroblasts	LAMA2	0.0051532145524719	-0.713920215416441	CTDSPL	0.0433979964660183	1.56	0.000106	0.00736	up
595877	Submandibular.Gland-(Minor.Salivary.Gland+Parotid.Gland)/2	Fibroblasts	LAMA2	0.0051532145524719	-0.713920215416441	DKK3	0.0438488015346976	2.9	7.11e-06	0.00129	up
595878	Submandibular.Gland-(Minor.Salivary.Gland+Parotid.Gland)/2	Fibroblasts	LAMA2	0.0051532145524719	-0.713920215416441	EGFLAM	0.0441691034225081	2.05	2.37e-05	0.00294	up
595879	Submandibular.Gland-(Minor.Salivary.Gland+Parotid.Gland)/2	Fibroblasts	LAMA2	0.0051532145524719	-0.713920215416441	KRT18	0.0437935028039685	3.45	0.000396	0.0166	up
595880	Submandibular.Gland-(Minor.Salivary.Gland+Parotid.Gland)/2	Fibroblasts	LAMA2	0.0051532145524719	-0.713920215416441	KRT8	0.043274937256081	3.15	3.29e-05	0.00351	up
595881	Submandibular.Gland-(Minor.Salivary.Gland+Parotid.Gland)/2	Fibroblasts	LAMA2	0.0051532145524719	-0.713920215416441	NDRG2	0.0435865476311615	2.09	1.24e-05	0.00197	up
595882	Submandibular.Gland-(Minor.Salivary.Gland+Parotid.Gland)/2	Fibroblasts	LAMA2	0.0051532145524719	-0.713920215416441	SARAF	0.042929721456393	0.984	0.00203	0.0424	up
595883	Submandibular.Gland-(Minor.Salivary.Gland+Parotid.Gland)/2	Fibroblasts	LAMA2	0.0051532145524719	-0.713920215416441	SLC1A5	0.0434769697027078	1.4	0.000893	0.0269	up
595884	Submandibular.Gland-(Minor.Salivary.Gland+Parotid.Gland)/2	Fibroblasts	LAMA2	0.0051532145524719	-0.713920215416441	TIMP1	0.0454818374874843	1.54	0.00145	0.0346	up
595885	Submandibular.Gland-(Minor.Salivary.Gland+Parotid.Gland)/2	Fibroblasts	LAMA2	0.0051532145524719	-0.713920215416441	TNN	0.0448289455474965	3.68	1.96e-05	0.00268	up
595886	Submandibular.Gland-(Minor.Salivary.Gland+Parotid.Gland)/2	Fibroblasts	LAMA3	0.00846000201999978	0.442262263524812	A2M	0.00670179756967393	1.91	0.000824	0.0257	up
595887	Submandibular.Gland-(Minor.Salivary.Gland+Parotid.Gland)/2	Fibroblasts	LAMA3	0.00846000201999978	0.442262263524812	ATP1B1	0.00579924467010206	1.61	7.17e-05	0.00575	up
595888	Submandibular.Gland-(Minor.Salivary.Gland+Parotid.Gland)/2	Fibroblasts	LAMA3	0.00846000201999978	0.442262263524812	CCN2	0.0089908024628339	2.95	1.47e-05	0.00225	up
595889	Submandibular.Gland-(Minor.Salivary.Gland+Parotid.Gland)/2	Fibroblasts	LAMA3	0.00846000201999978	0.442262263524812	CCND3	0.00722449856794641	1.55	0.00236	0.0453	up
595890	Submandibular.Gland-(Minor.Salivary.Gland+Parotid.Gland)/2	Fibroblasts	LAMA3	0.00846000201999978	0.442262263524812	CEBPB	0.00660881686484779	1.25	0.00218	0.0442	up
595891	Submandibular.Gland-(Minor.Salivary.Gland+Parotid.Gland)/2	Fibroblasts	LAMA3	0.00846000201999978	0.442262263524812	CITED2	0.00787211502544307	2.66	4.25e-05	0.00407	up
595892	Submandibular.Gland-(Minor.Salivary.Gland+Parotid.Gland)/2	Fibroblasts	LAMA3	0.00846000201999978	0.442262263524812	DDIT4	0.00870388099583518	4.85	6.3e-09	3.66e-06	up
595893	Submandibular.Gland-(Minor.Salivary.Gland+Parotid.Gland)/2	Fibroblasts	LAMA3	0.00846000201999978	0.442262263524812	ELF3	0.00659615947703984	3.64	0.000521	0.0187	up
595894	Submandibular.Gland-(Minor.Salivary.Gland+Parotid.Gland)/2	Fibroblasts	LAMA3	0.00846000201999978	0.442262263524812	F3	0.00630021348637151	1.66	6.34e-05	0.00547	up
595895	Submandibular.Gland-(Minor.Salivary.Gland+Parotid.Gland)/2	Fibroblasts	LAMA3	0.00846000201999978	0.442262263524812	FKBP5	0.00576625865993902	2.64	4.19e-05	0.00405	up
595896	Submandibular.Gland-(Minor.Salivary.Gland+Parotid.Gland)/2	Fibroblasts	LAMA3	0.00846000201999978	0.442262263524812	FOXO3	0.00664750834449032	1.78	0.000291	0.0137	up
595897	Submandibular.Gland-(Minor.Salivary.Gland+Parotid.Gland)/2	Fibroblasts	LAMA3	0.00846000201999978	0.442262263524812	GADD45A	0.00913206243312454	2.11	2.84e-05	0.00334	up
595898	Submandibular.Gland-(Minor.Salivary.Gland+Parotid.Gland)/2	Fibroblasts	LAMA3	0.00846000201999978	0.442262263524812	GAPDH	0.00611352511627149	1.14	0.00261	0.048	up
595899	Submandibular.Gland-(Minor.Salivary.Gland+Parotid.Gland)/2	Fibroblasts	LAMA3	0.00846000201999978	0.442262263524812	KRT18	0.00569920534125102	3.45	0.000396	0.0166	up
595900	Submandibular.Gland-(Minor.Salivary.Gland+Parotid.Gland)/2	Fibroblasts	LAMA3	0.00846000201999978	0.442262263524812	KRT8	0.00573497349175247	3.15	3.29e-05	0.00351	up
595901	Submandibular.Gland-(Minor.Salivary.Gland+Parotid.Gland)/2	Fibroblasts	LAMA3	0.00846000201999978	0.442262263524812	MT2A	0.00579100843831387	2.12	0.000337	0.0151	up
595902	Submandibular.Gland-(Minor.Salivary.Gland+Parotid.Gland)/2	Fibroblasts	LAMA3	0.00846000201999978	0.442262263524812	NFKBIA	0.00826776218958975	1.44	0.00167	0.0378	up
595903	Submandibular.Gland-(Minor.Salivary.Gland+Parotid.Gland)/2	Fibroblasts	LAMA3	0.00846000201999978	0.442262263524812	NR2F1	0.00574892061304754	2.48	5.23e-07	0.000163	up
595904	Submandibular.Gland-(Minor.Salivary.Gland+Parotid.Gland)/2	Fibroblasts	LAMA3	0.00846000201999978	0.442262263524812	PHLDA1	0.00659615236678978	4.31	3.95e-06	0.000801	up
595905	Submandibular.Gland-(Minor.Salivary.Gland+Parotid.Gland)/2	Fibroblasts	LAMA3	0.00846000201999978	0.442262263524812	PRSS23	0.00592583420944079	2.36	3.35e-05	0.00351	up
595906	Submandibular.Gland-(Minor.Salivary.Gland+Parotid.Gland)/2	Fibroblasts	LAMA3	0.00846000201999978	0.442262263524812	SLC1A5	0.00587169691483623	1.4	0.000893	0.0269	up
595907	Submandibular.Gland-(Minor.Salivary.Gland+Parotid.Gland)/2	Fibroblasts	LAMA3	0.00846000201999978	0.442262263524812	SOCS2	0.00664823249909878	1.89	0.000367	0.0162	up
595908	Submandibular.Gland-(Minor.Salivary.Gland+Parotid.Gland)/2	Fibroblasts	LAMA3	0.00846000201999978	0.442262263524812	TIMP1	0.00638100521632438	1.54	0.00145	0.0346	up
595909	Submandibular.Gland-(Minor.Salivary.Gland+Parotid.Gland)/2	Fibroblasts	LAMA4	0.00674409278907506	-0.157686843495324	A2M	0.0085781014199724	1.91	0.000824	0.0257	up
595910	Submandibular.Gland-(Minor.Salivary.Gland+Parotid.Gland)/2	Fibroblasts	LAMA4	0.00674409278907506	-0.157686843495324	CCN2	0.0111526547194972	2.95	1.47e-05	0.00225	up
595911	Submandibular.Gland-(Minor.Salivary.Gland+Parotid.Gland)/2	Fibroblasts	LAMA4	0.00674409278907506	-0.157686843495324	CCND3	0.00877719267681436	1.55	0.00236	0.0453	up
595912	Submandibular.Gland-(Minor.Salivary.Gland+Parotid.Gland)/2	Fibroblasts	LAMA4	0.00674409278907506	-0.157686843495324	CEBPB	0.00854892311232875	1.25	0.00218	0.0442	up
595913	Submandibular.Gland-(Minor.Salivary.Gland+Parotid.Gland)/2	Fibroblasts	LAMA4	0.00674409278907506	-0.157686843495324	CITED2	0.00954252693752943	2.66	4.25e-05	0.00407	up
595914	Submandibular.Gland-(Minor.Salivary.Gland+Parotid.Gland)/2	Fibroblasts	LAMA4	0.00674409278907506	-0.157686843495324	CRYAB	0.00872650302889812	1.77	8.38e-05	0.00652	up
595915	Submandibular.Gland-(Minor.Salivary.Gland+Parotid.Gland)/2	Fibroblasts	LAMA4	0.00674409278907506	-0.157686843495324	DDIT4	0.0143105249580185	4.85	6.3e-09	3.66e-06	up
595916	Submandibular.Gland-(Minor.Salivary.Gland+Parotid.Gland)/2	Fibroblasts	LAMA4	0.00674409278907506	-0.157686843495324	F3	0.00874275488408638	1.66	6.34e-05	0.00547	up
595917	Submandibular.Gland-(Minor.Salivary.Gland+Parotid.Gland)/2	Fibroblasts	LAMA4	0.00674409278907506	-0.157686843495324	FOXO3	0.00866949876237774	1.78	0.000291	0.0137	up
595918	Submandibular.Gland-(Minor.Salivary.Gland+Parotid.Gland)/2	Fibroblasts	LAMA4	0.00674409278907506	-0.157686843495324	GADD45A	0.0133376812308589	2.11	2.84e-05	0.00334	up
595919	Submandibular.Gland-(Minor.Salivary.Gland+Parotid.Gland)/2	Fibroblasts	LAMA4	0.00674409278907506	-0.157686843495324	KRT7	0.00811440985497957	4.1	0.000761	0.0243	up
595920	Submandibular.Gland-(Minor.Salivary.Gland+Parotid.Gland)/2	Fibroblasts	LAMA4	0.00674409278907506	-0.157686843495324	KRT8	0.00822897215311922	3.15	3.29e-05	0.00351	up
595921	Submandibular.Gland-(Minor.Salivary.Gland+Parotid.Gland)/2	Fibroblasts	LAMA4	0.00674409278907506	-0.157686843495324	LTF	0.0084899113113505	4.4	7.14e-05	0.00575	up
595922	Submandibular.Gland-(Minor.Salivary.Gland+Parotid.Gland)/2	Fibroblasts	LAMA4	0.00674409278907506	-0.157686843495324	MDK	0.00841535602465951	2.07	0.00164	0.0376	up
595923	Submandibular.Gland-(Minor.Salivary.Gland+Parotid.Gland)/2	Fibroblasts	LAMA4	0.00674409278907506	-0.157686843495324	NFKBIA	0.00957794431194256	1.44	0.00167	0.0378	up
595924	Submandibular.Gland-(Minor.Salivary.Gland+Parotid.Gland)/2	Fibroblasts	LAMA4	0.00674409278907506	-0.157686843495324	NR2F1	0.00787038415845694	2.48	5.23e-07	0.000163	up
595925	Submandibular.Gland-(Minor.Salivary.Gland+Parotid.Gland)/2	Fibroblasts	LAMA4	0.00674409278907506	-0.157686843495324	PHLDA1	0.00882332024567726	4.31	3.95e-06	0.000801	up
595926	Submandibular.Gland-(Minor.Salivary.Gland+Parotid.Gland)/2	Fibroblasts	LAMA4	0.00674409278907506	-0.157686843495324	RND3	0.00784515199145051	2.42	1.22e-06	0.000287	up
595927	Submandibular.Gland-(Minor.Salivary.Gland+Parotid.Gland)/2	Fibroblasts	LAMA5	0.00969170575167351	0.872914153853992	A2M	0.00736076812019926	1.91	0.000824	0.0257	up
595928	Submandibular.Gland-(Minor.Salivary.Gland+Parotid.Gland)/2	Fibroblasts	LAMA5	0.00969170575167351	0.872914153853992	BST2	0.00614339106235352	2.44	3.73e-05	0.00369	up
595929	Submandibular.Gland-(Minor.Salivary.Gland+Parotid.Gland)/2	Fibroblasts	LAMA5	0.00969170575167351	0.872914153853992	CCN2	0.00907869778088433	2.95	1.47e-05	0.00225	up
595930	Submandibular.Gland-(Minor.Salivary.Gland+Parotid.Gland)/2	Fibroblasts	LAMA5	0.00969170575167351	0.872914153853992	CCND3	0.00695164355745349	1.55	0.00236	0.0453	up
595931	Submandibular.Gland-(Minor.Salivary.Gland+Parotid.Gland)/2	Fibroblasts	LAMA5	0.00969170575167351	0.872914153853992	CEBPB	0.00752389344771711	1.25	0.00218	0.0442	up
595932	Submandibular.Gland-(Minor.Salivary.Gland+Parotid.Gland)/2	Fibroblasts	LAMA5	0.00969170575167351	0.872914153853992	CITED2	0.00792673719046058	2.66	4.25e-05	0.00407	up
595933	Submandibular.Gland-(Minor.Salivary.Gland+Parotid.Gland)/2	Fibroblasts	LAMA5	0.00969170575167351	0.872914153853992	DDIT4	0.00961265506013698	4.85	6.3e-09	3.66e-06	up
595934	Submandibular.Gland-(Minor.Salivary.Gland+Parotid.Gland)/2	Fibroblasts	LAMA5	0.00969170575167351	0.872914153853992	ELF3	0.00734399214393054	3.64	0.000521	0.0187	up
595935	Submandibular.Gland-(Minor.Salivary.Gland+Parotid.Gland)/2	Fibroblasts	LAMA5	0.00969170575167351	0.872914153853992	F3	0.00669451199166805	1.66	6.34e-05	0.00547	up
595936	Submandibular.Gland-(Minor.Salivary.Gland+Parotid.Gland)/2	Fibroblasts	LAMA5	0.00969170575167351	0.872914153853992	FHL2	0.0062337350501911	2.27	1.05e-06	0.000254	up
595937	Submandibular.Gland-(Minor.Salivary.Gland+Parotid.Gland)/2	Fibroblasts	LAMA5	0.00969170575167351	0.872914153853992	FOXO3	0.0067262338198696	1.78	0.000291	0.0137	up
595938	Submandibular.Gland-(Minor.Salivary.Gland+Parotid.Gland)/2	Fibroblasts	LAMA5	0.00969170575167351	0.872914153853992	GADD45A	0.00934031722393355	2.11	2.84e-05	0.00334	up
595939	Submandibular.Gland-(Minor.Salivary.Gland+Parotid.Gland)/2	Fibroblasts	LAMA5	0.00969170575167351	0.872914153853992	GAPDH	0.00675288600560428	1.14	0.00261	0.048	up
595940	Submandibular.Gland-(Minor.Salivary.Gland+Parotid.Gland)/2	Fibroblasts	LAMA5	0.00969170575167351	0.872914153853992	HTRA1	0.00613549700833482	1.36	0.000429	0.0172	up
595941	Submandibular.Gland-(Minor.Salivary.Gland+Parotid.Gland)/2	Fibroblasts	LAMA5	0.00969170575167351	0.872914153853992	KRT18	0.00670620244110798	3.45	0.000396	0.0166	up
595942	Submandibular.Gland-(Minor.Salivary.Gland+Parotid.Gland)/2	Fibroblasts	LAMA5	0.00969170575167351	0.872914153853992	KRT8	0.00715416954293692	3.15	3.29e-05	0.00351	up
595943	Submandibular.Gland-(Minor.Salivary.Gland+Parotid.Gland)/2	Fibroblasts	LAMA5	0.00969170575167351	0.872914153853992	MT2A	0.00641999308947926	2.12	0.000337	0.0151	up
595944	Submandibular.Gland-(Minor.Salivary.Gland+Parotid.Gland)/2	Fibroblasts	LAMA5	0.00969170575167351	0.872914153853992	NFKBIA	0.00979466434502083	1.44	0.00167	0.0378	up
595945	Submandibular.Gland-(Minor.Salivary.Gland+Parotid.Gland)/2	Fibroblasts	LAMA5	0.00969170575167351	0.872914153853992	PHLDA1	0.00663328723039775	4.31	3.95e-06	0.000801	up
595946	Submandibular.Gland-(Minor.Salivary.Gland+Parotid.Gland)/2	Fibroblasts	LAMA5	0.00969170575167351	0.872914153853992	PRSS23	0.00680637422190657	2.36	3.35e-05	0.00351	up
595947	Submandibular.Gland-(Minor.Salivary.Gland+Parotid.Gland)/2	Fibroblasts	LAMA5	0.00969170575167351	0.872914153853992	SLC1A5	0.00677792357638042	1.4	0.000893	0.0269	up
595948	Submandibular.Gland-(Minor.Salivary.Gland+Parotid.Gland)/2	Fibroblasts	LAMA5	0.00969170575167351	0.872914153853992	SOCS2	0.00725614070254579	1.89	0.000367	0.0162	up
595949	Submandibular.Gland-(Minor.Salivary.Gland+Parotid.Gland)/2	Fibroblasts	LAMA5	0.00969170575167351	0.872914153853992	TIMP1	0.0069072522659171	1.54	0.00145	0.0346	up
595950	Submandibular.Gland-(Minor.Salivary.Gland+Parotid.Gland)/2	Fibroblasts	LAMB1	0.00818745415685808	0.346968850467065	A2M	0.00687759910169947	1.91	0.000824	0.0257	up
595951	Submandibular.Gland-(Minor.Salivary.Gland+Parotid.Gland)/2	Fibroblasts	LAMB1	0.00818745415685808	0.346968850467065	ATP1B1	0.00623775018737049	1.61	7.17e-05	0.00575	up
595952	Submandibular.Gland-(Minor.Salivary.Gland+Parotid.Gland)/2	Fibroblasts	LAMB1	0.00818745415685808	0.346968850467065	CCN2	0.00912369730384715	2.95	1.47e-05	0.00225	up
595953	Submandibular.Gland-(Minor.Salivary.Gland+Parotid.Gland)/2	Fibroblasts	LAMB1	0.00818745415685808	0.346968850467065	CCND3	0.00728195802329292	1.55	0.00236	0.0453	up
595954	Submandibular.Gland-(Minor.Salivary.Gland+Parotid.Gland)/2	Fibroblasts	LAMB1	0.00818745415685808	0.346968850467065	CEBPB	0.00760796726205772	1.25	0.00218	0.0442	up
595955	Submandibular.Gland-(Minor.Salivary.Gland+Parotid.Gland)/2	Fibroblasts	LAMB1	0.00818745415685808	0.346968850467065	CITED2	0.00905720556702947	2.66	4.25e-05	0.00407	up
595956	Submandibular.Gland-(Minor.Salivary.Gland+Parotid.Gland)/2	Fibroblasts	LAMB1	0.00818745415685808	0.346968850467065	DDIT4	0.0104721904404668	4.85	6.3e-09	3.66e-06	up
595957	Submandibular.Gland-(Minor.Salivary.Gland+Parotid.Gland)/2	Fibroblasts	LAMB1	0.00818745415685808	0.346968850467065	ELF3	0.00691378860221641	3.64	0.000521	0.0187	up
595958	Submandibular.Gland-(Minor.Salivary.Gland+Parotid.Gland)/2	Fibroblasts	LAMB1	0.00818745415685808	0.346968850467065	F3	0.00629513149679668	1.66	6.34e-05	0.00547	up
595959	Submandibular.Gland-(Minor.Salivary.Gland+Parotid.Gland)/2	Fibroblasts	LAMB1	0.00818745415685808	0.346968850467065	FKBP5	0.00670593424867269	2.64	4.19e-05	0.00405	up
595960	Submandibular.Gland-(Minor.Salivary.Gland+Parotid.Gland)/2	Fibroblasts	LAMB1	0.00818745415685808	0.346968850467065	FOXO3	0.00693342347410712	1.78	0.000291	0.0137	up
595961	Submandibular.Gland-(Minor.Salivary.Gland+Parotid.Gland)/2	Fibroblasts	LAMB1	0.00818745415685808	0.346968850467065	GADD45A	0.00949001454651545	2.11	2.84e-05	0.00334	up
595962	Submandibular.Gland-(Minor.Salivary.Gland+Parotid.Gland)/2	Fibroblasts	LAMB1	0.00818745415685808	0.346968850467065	GAPDH	0.00718187917060416	1.14	0.00261	0.048	up
595963	Submandibular.Gland-(Minor.Salivary.Gland+Parotid.Gland)/2	Fibroblasts	LAMB1	0.00818745415685808	0.346968850467065	KRT18	0.00643006750192412	3.45	0.000396	0.0166	up
595964	Submandibular.Gland-(Minor.Salivary.Gland+Parotid.Gland)/2	Fibroblasts	LAMB1	0.00818745415685808	0.346968850467065	KRT8	0.00703043211061266	3.15	3.29e-05	0.00351	up
595965	Submandibular.Gland-(Minor.Salivary.Gland+Parotid.Gland)/2	Fibroblasts	LAMB1	0.00818745415685808	0.346968850467065	NFKBIA	0.00896777754252428	1.44	0.00167	0.0378	up
595966	Submandibular.Gland-(Minor.Salivary.Gland+Parotid.Gland)/2	Fibroblasts	LAMB1	0.00818745415685808	0.346968850467065	NR2F1	0.0064315808456721	2.48	5.23e-07	0.000163	up
595967	Submandibular.Gland-(Minor.Salivary.Gland+Parotid.Gland)/2	Fibroblasts	LAMB1	0.00818745415685808	0.346968850467065	PHLDA1	0.00701000553077791	4.31	3.95e-06	0.000801	up
595968	Submandibular.Gland-(Minor.Salivary.Gland+Parotid.Gland)/2	Fibroblasts	LAMB1	0.00818745415685808	0.346968850467065	PRSS23	0.00710861274941066	2.36	3.35e-05	0.00351	up
595969	Submandibular.Gland-(Minor.Salivary.Gland+Parotid.Gland)/2	Fibroblasts	LAMB1	0.00818745415685808	0.346968850467065	SLC1A5	0.00650893073007603	1.4	0.000893	0.0269	up
595970	Submandibular.Gland-(Minor.Salivary.Gland+Parotid.Gland)/2	Fibroblasts	LAMB1	0.00818745415685808	0.346968850467065	SOCS2	0.007683216373247	1.89	0.000367	0.0162	up
595971	Submandibular.Gland-(Minor.Salivary.Gland+Parotid.Gland)/2	Fibroblasts	LAMB2	0.00898373892930886	0.625381210256123	A2M	0.00905473162659825	1.91	0.000824	0.0257	up
595972	Submandibular.Gland-(Minor.Salivary.Gland+Parotid.Gland)/2	Fibroblasts	LAMB2	0.00898373892930886	0.625381210256123	CCN2	0.0109965187520315	2.95	1.47e-05	0.00225	up
595973	Submandibular.Gland-(Minor.Salivary.Gland+Parotid.Gland)/2	Fibroblasts	LAMB2	0.00898373892930886	0.625381210256123	CCND3	0.00929524622568335	1.55	0.00236	0.0453	up
595974	Submandibular.Gland-(Minor.Salivary.Gland+Parotid.Gland)/2	Fibroblasts	LAMB2	0.00898373892930886	0.625381210256123	CEBPB	0.00736043578848198	1.25	0.00218	0.0442	up
595975	Submandibular.Gland-(Minor.Salivary.Gland+Parotid.Gland)/2	Fibroblasts	LAMB2	0.00898373892930886	0.625381210256123	CITED2	0.0102021400982385	2.66	4.25e-05	0.00407	up
595976	Submandibular.Gland-(Minor.Salivary.Gland+Parotid.Gland)/2	Fibroblasts	LAMB2	0.00898373892930886	0.625381210256123	DDIT4	0.0104866172172367	4.85	6.3e-09	3.66e-06	up
595977	Submandibular.Gland-(Minor.Salivary.Gland+Parotid.Gland)/2	Fibroblasts	LAMB2	0.00898373892930886	0.625381210256123	ELF3	0.00826197473307895	3.64	0.000521	0.0187	up
595978	Submandibular.Gland-(Minor.Salivary.Gland+Parotid.Gland)/2	Fibroblasts	LAMB2	0.00898373892930886	0.625381210256123	FKBP5	0.00763793093574867	2.64	4.19e-05	0.00405	up
595979	Submandibular.Gland-(Minor.Salivary.Gland+Parotid.Gland)/2	Fibroblasts	LAMB2	0.00898373892930886	0.625381210256123	FOXO3	0.00824534858313927	1.78	0.000291	0.0137	up
595980	Submandibular.Gland-(Minor.Salivary.Gland+Parotid.Gland)/2	Fibroblasts	LAMB2	0.00898373892930886	0.625381210256123	GADD45A	0.00967755003223807	2.11	2.84e-05	0.00334	up
595981	Submandibular.Gland-(Minor.Salivary.Gland+Parotid.Gland)/2	Fibroblasts	LAMB2	0.00898373892930886	0.625381210256123	MT2A	0.00763538279826186	2.12	0.000337	0.0151	up
595982	Submandibular.Gland-(Minor.Salivary.Gland+Parotid.Gland)/2	Fibroblasts	LAMB2	0.00898373892930886	0.625381210256123	NFKBIA	0.00922696669495809	1.44	0.00167	0.0378	up
595983	Submandibular.Gland-(Minor.Salivary.Gland+Parotid.Gland)/2	Fibroblasts	LAMB2	0.00898373892930886	0.625381210256123	NR2F1	0.00730723044597309	2.48	5.23e-07	0.000163	up
595984	Submandibular.Gland-(Minor.Salivary.Gland+Parotid.Gland)/2	Fibroblasts	LAMB2	0.00898373892930886	0.625381210256123	PHLDA1	0.00761152466093437	4.31	3.95e-06	0.000801	up
595985	Submandibular.Gland-(Minor.Salivary.Gland+Parotid.Gland)/2	Fibroblasts	LAMB2	0.00898373892930886	0.625381210256123	PRSS23	0.00772807426225228	2.36	3.35e-05	0.00351	up
595986	Submandibular.Gland-(Minor.Salivary.Gland+Parotid.Gland)/2	Fibroblasts	LAMB2	0.00898373892930886	0.625381210256123	SLC1A5	0.00698524121335915	1.4	0.000893	0.0269	up
595987	Submandibular.Gland-(Minor.Salivary.Gland+Parotid.Gland)/2	Fibroblasts	LAMB2	0.00898373892930886	0.625381210256123	SOCS2	0.00808561177033926	1.89	0.000367	0.0162	up
595988	Submandibular.Gland-(Minor.Salivary.Gland+Parotid.Gland)/2	Fibroblasts	LAMB2	0.00898373892930886	0.625381210256123	TIMP1	0.00773236869442697	1.54	0.00145	0.0346	up
595989	Submandibular.Gland-(Minor.Salivary.Gland+Parotid.Gland)/2	Fibroblasts	LAMB2	0.00898373892930886	0.625381210256123	TSC22D3	0.00688214891620055	1.79	0.00259	0.0479	up
595990	Submandibular.Gland-(Minor.Salivary.Gland+Parotid.Gland)/2	Fibroblasts	LAMB3	0.0082330441779144	0.362908908326087	A2M	0.00700513651401393	1.91	0.000824	0.0257	up
595991	Submandibular.Gland-(Minor.Salivary.Gland+Parotid.Gland)/2	Fibroblasts	LAMB3	0.0082330441779144	0.362908908326087	ATP1B1	0.00586691335800735	1.61	7.17e-05	0.00575	up
595992	Submandibular.Gland-(Minor.Salivary.Gland+Parotid.Gland)/2	Fibroblasts	LAMB3	0.0082330441779144	0.362908908326087	CCN2	0.00860526174217259	2.95	1.47e-05	0.00225	up
595993	Submandibular.Gland-(Minor.Salivary.Gland+Parotid.Gland)/2	Fibroblasts	LAMB3	0.0082330441779144	0.362908908326087	CCND3	0.00745495547566293	1.55	0.00236	0.0453	up
595994	Submandibular.Gland-(Minor.Salivary.Gland+Parotid.Gland)/2	Fibroblasts	LAMB3	0.0082330441779144	0.362908908326087	CEBPB	0.00753960499080731	1.25	0.00218	0.0442	up
595995	Submandibular.Gland-(Minor.Salivary.Gland+Parotid.Gland)/2	Fibroblasts	LAMB3	0.0082330441779144	0.362908908326087	CITED2	0.00853451572652537	2.66	4.25e-05	0.00407	up
595996	Submandibular.Gland-(Minor.Salivary.Gland+Parotid.Gland)/2	Fibroblasts	LAMB3	0.0082330441779144	0.362908908326087	DDIT4	0.00931546157290718	4.85	6.3e-09	3.66e-06	up
595997	Submandibular.Gland-(Minor.Salivary.Gland+Parotid.Gland)/2	Fibroblasts	LAMB3	0.0082330441779144	0.362908908326087	ELF3	0.00776707081831584	3.64	0.000521	0.0187	up
595998	Submandibular.Gland-(Minor.Salivary.Gland+Parotid.Gland)/2	Fibroblasts	LAMB3	0.0082330441779144	0.362908908326087	F3	0.00690706528621573	1.66	6.34e-05	0.00547	up
595999	Submandibular.Gland-(Minor.Salivary.Gland+Parotid.Gland)/2	Fibroblasts	LAMB3	0.0082330441779144	0.362908908326087	FKBP5	0.00663773335125777	2.64	4.19e-05	0.00405	up
596000	Submandibular.Gland-(Minor.Salivary.Gland+Parotid.Gland)/2	Fibroblasts	LAMB3	0.0082330441779144	0.362908908326087	FOXO3	0.00697520591382811	1.78	0.000291	0.0137	up
596001	Submandibular.Gland-(Minor.Salivary.Gland+Parotid.Gland)/2	Fibroblasts	LAMB3	0.0082330441779144	0.362908908326087	GADD45A	0.00896416202724945	2.11	2.84e-05	0.00334	up
596002	Submandibular.Gland-(Minor.Salivary.Gland+Parotid.Gland)/2	Fibroblasts	LAMB3	0.0082330441779144	0.362908908326087	GAPDH	0.00636316507912528	1.14	0.00261	0.048	up
596003	Submandibular.Gland-(Minor.Salivary.Gland+Parotid.Gland)/2	Fibroblasts	LAMB3	0.0082330441779144	0.362908908326087	MT2A	0.00620895852709057	2.12	0.000337	0.0151	up
596004	Submandibular.Gland-(Minor.Salivary.Gland+Parotid.Gland)/2	Fibroblasts	LAMB3	0.0082330441779144	0.362908908326087	NFKBIA	0.0100884954087272	1.44	0.00167	0.0378	up
596005	Submandibular.Gland-(Minor.Salivary.Gland+Parotid.Gland)/2	Fibroblasts	LAMB3	0.0082330441779144	0.362908908326087	NR2F1	0.00643200601709426	2.48	5.23e-07	0.000163	up
596006	Submandibular.Gland-(Minor.Salivary.Gland+Parotid.Gland)/2	Fibroblasts	LAMB3	0.0082330441779144	0.362908908326087	PHLDA1	0.00622812026674263	4.31	3.95e-06	0.000801	up
596007	Submandibular.Gland-(Minor.Salivary.Gland+Parotid.Gland)/2	Fibroblasts	LAMB3	0.0082330441779144	0.362908908326087	PRSS23	0.00599940862651237	2.36	3.35e-05	0.00351	up
596008	Submandibular.Gland-(Minor.Salivary.Gland+Parotid.Gland)/2	Fibroblasts	LAMB3	0.0082330441779144	0.362908908326087	SERPINE2	0.00595768172626135	2.3	0.000145	0.00885	up
596009	Submandibular.Gland-(Minor.Salivary.Gland+Parotid.Gland)/2	Fibroblasts	LAMB3	0.0082330441779144	0.362908908326087	SOCS2	0.00721571180885706	1.89	0.000367	0.0162	up
596010	Submandibular.Gland-(Minor.Salivary.Gland+Parotid.Gland)/2	Fibroblasts	LAMB3	0.0082330441779144	0.362908908326087	TIMP1	0.00669317385641372	1.54	0.00145	0.0346	up
596011	Submandibular.Gland-(Minor.Salivary.Gland+Parotid.Gland)/2	Fibroblasts	LAMB3	0.0082330441779144	0.362908908326087	TSC22D3	0.00588830497430054	1.79	0.00259	0.0479	up
596012	Submandibular.Gland-(Minor.Salivary.Gland+Parotid.Gland)/2	Fibroblasts	LAMC1	0.00771897373264221	0.183169736213652	A2M	0.00811002294620758	1.91	0.000824	0.0257	up
596013	Submandibular.Gland-(Minor.Salivary.Gland+Parotid.Gland)/2	Fibroblasts	LAMC1	0.00771897373264221	0.183169736213652	ATP1B1	0.00673013050224615	1.61	7.17e-05	0.00575	up
596014	Submandibular.Gland-(Minor.Salivary.Gland+Parotid.Gland)/2	Fibroblasts	LAMC1	0.00771897373264221	0.183169736213652	CCN2	0.00985712713195147	2.95	1.47e-05	0.00225	up
596015	Submandibular.Gland-(Minor.Salivary.Gland+Parotid.Gland)/2	Fibroblasts	LAMC1	0.00771897373264221	0.183169736213652	CCND3	0.00760358551310668	1.55	0.00236	0.0453	up
596016	Submandibular.Gland-(Minor.Salivary.Gland+Parotid.Gland)/2	Fibroblasts	LAMC1	0.00771897373264221	0.183169736213652	CEBPB	0.00793148876035469	1.25	0.00218	0.0442	up
596017	Submandibular.Gland-(Minor.Salivary.Gland+Parotid.Gland)/2	Fibroblasts	LAMC1	0.00771897373264221	0.183169736213652	CITED2	0.00993531964433258	2.66	4.25e-05	0.00407	up
596018	Submandibular.Gland-(Minor.Salivary.Gland+Parotid.Gland)/2	Fibroblasts	LAMC1	0.00771897373264221	0.183169736213652	DDIT4	0.010575110920207	4.85	6.3e-09	3.66e-06	up
596019	Submandibular.Gland-(Minor.Salivary.Gland+Parotid.Gland)/2	Fibroblasts	LAMC1	0.00771897373264221	0.183169736213652	ELF3	0.00716152990369597	3.64	0.000521	0.0187	up
596020	Submandibular.Gland-(Minor.Salivary.Gland+Parotid.Gland)/2	Fibroblasts	LAMC1	0.00771897373264221	0.183169736213652	F3	0.00683097859534392	1.66	6.34e-05	0.00547	up
596021	Submandibular.Gland-(Minor.Salivary.Gland+Parotid.Gland)/2	Fibroblasts	LAMC1	0.00771897373264221	0.183169736213652	FKBP5	0.00682588823926657	2.64	4.19e-05	0.00405	up
596022	Submandibular.Gland-(Minor.Salivary.Gland+Parotid.Gland)/2	Fibroblasts	LAMC1	0.00771897373264221	0.183169736213652	FOXO3	0.00773123314924647	1.78	0.000291	0.0137	up
596023	Submandibular.Gland-(Minor.Salivary.Gland+Parotid.Gland)/2	Fibroblasts	LAMC1	0.00771897373264221	0.183169736213652	GADD45A	0.0095355798584225	2.11	2.84e-05	0.00334	up
596024	Submandibular.Gland-(Minor.Salivary.Gland+Parotid.Gland)/2	Fibroblasts	LAMC1	0.00771897373264221	0.183169736213652	GAPDH	0.00736408368355505	1.14	0.00261	0.048	up
596025	Submandibular.Gland-(Minor.Salivary.Gland+Parotid.Gland)/2	Fibroblasts	LAMC1	0.00771897373264221	0.183169736213652	JADE1	0.00668879965775328	2.46	6.82e-07	0.000193	up
596026	Submandibular.Gland-(Minor.Salivary.Gland+Parotid.Gland)/2	Fibroblasts	LAMC1	0.00771897373264221	0.183169736213652	KRT18	0.00683414927252147	3.45	0.000396	0.0166	up
596027	Submandibular.Gland-(Minor.Salivary.Gland+Parotid.Gland)/2	Fibroblasts	LAMC1	0.00771897373264221	0.183169736213652	KRT8	0.00683287559043474	3.15	3.29e-05	0.00351	up
596028	Submandibular.Gland-(Minor.Salivary.Gland+Parotid.Gland)/2	Fibroblasts	LAMC1	0.00771897373264221	0.183169736213652	NFKBIA	0.0095833878550505	1.44	0.00167	0.0378	up
596029	Submandibular.Gland-(Minor.Salivary.Gland+Parotid.Gland)/2	Fibroblasts	LAMC1	0.00771897373264221	0.183169736213652	NR2F1	0.00726347934050455	2.48	5.23e-07	0.000163	up
596030	Submandibular.Gland-(Minor.Salivary.Gland+Parotid.Gland)/2	Fibroblasts	LAMC1	0.00771897373264221	0.183169736213652	PHLDA1	0.00705589688400863	4.31	3.95e-06	0.000801	up
596031	Submandibular.Gland-(Minor.Salivary.Gland+Parotid.Gland)/2	Fibroblasts	LAMC1	0.00771897373264221	0.183169736213652	PRSS23	0.00699643136411868	2.36	3.35e-05	0.00351	up
596032	Submandibular.Gland-(Minor.Salivary.Gland+Parotid.Gland)/2	Fibroblasts	LAMC1	0.00771897373264221	0.183169736213652	SERPINE2	0.00694077120976617	2.3	0.000145	0.00885	up
596033	Submandibular.Gland-(Minor.Salivary.Gland+Parotid.Gland)/2	Fibroblasts	LAMC1	0.00771897373264221	0.183169736213652	SOCS2	0.00840546011493834	1.89	0.000367	0.0162	up
596034	Submandibular.Gland-(Minor.Salivary.Gland+Parotid.Gland)/2	Fibroblasts	LAMC1	0.00771897373264221	0.183169736213652	TIMP1	0.00721464978477388	1.54	0.00145	0.0346	up
596035	Submandibular.Gland-(Minor.Salivary.Gland+Parotid.Gland)/2	Fibroblasts	LAMC2	0.00709823348284599	-0.0338653795401112	A2M	0.00642499988113345	1.91	0.000824	0.0257	up
596036	Submandibular.Gland-(Minor.Salivary.Gland+Parotid.Gland)/2	Fibroblasts	LAMC2	0.00709823348284599	-0.0338653795401112	CCN2	0.00837197006297119	2.95	1.47e-05	0.00225	up
596037	Submandibular.Gland-(Minor.Salivary.Gland+Parotid.Gland)/2	Fibroblasts	LAMC2	0.00709823348284599	-0.0338653795401112	CCND3	0.00687911137200061	1.55	0.00236	0.0453	up
596038	Submandibular.Gland-(Minor.Salivary.Gland+Parotid.Gland)/2	Fibroblasts	LAMC2	0.00709823348284599	-0.0338653795401112	CEBPB	0.00649751547563231	1.25	0.00218	0.0442	up
596039	Submandibular.Gland-(Minor.Salivary.Gland+Parotid.Gland)/2	Fibroblasts	LAMC2	0.00709823348284599	-0.0338653795401112	CITED2	0.00790868557124488	2.66	4.25e-05	0.00407	up
596040	Submandibular.Gland-(Minor.Salivary.Gland+Parotid.Gland)/2	Fibroblasts	LAMC2	0.00709823348284599	-0.0338653795401112	CRYAB	0.00562604214241618	1.77	8.38e-05	0.00652	up
596041	Submandibular.Gland-(Minor.Salivary.Gland+Parotid.Gland)/2	Fibroblasts	LAMC2	0.00709823348284599	-0.0338653795401112	DDIT4	0.00840719371596722	4.85	6.3e-09	3.66e-06	up
596042	Submandibular.Gland-(Minor.Salivary.Gland+Parotid.Gland)/2	Fibroblasts	LAMC2	0.00709823348284599	-0.0338653795401112	ELF3	0.00618429407683111	3.64	0.000521	0.0187	up
596043	Submandibular.Gland-(Minor.Salivary.Gland+Parotid.Gland)/2	Fibroblasts	LAMC2	0.00709823348284599	-0.0338653795401112	F3	0.00623495027166976	1.66	6.34e-05	0.00547	up
596044	Submandibular.Gland-(Minor.Salivary.Gland+Parotid.Gland)/2	Fibroblasts	LAMC2	0.00709823348284599	-0.0338653795401112	FKBP5	0.00614693479385734	2.64	4.19e-05	0.00405	up
596045	Submandibular.Gland-(Minor.Salivary.Gland+Parotid.Gland)/2	Fibroblasts	LAMC2	0.00709823348284599	-0.0338653795401112	FOXO3	0.00669678039597309	1.78	0.000291	0.0137	up
596046	Submandibular.Gland-(Minor.Salivary.Gland+Parotid.Gland)/2	Fibroblasts	LAMC2	0.00709823348284599	-0.0338653795401112	GADD45A	0.00884923365290149	2.11	2.84e-05	0.00334	up
596047	Submandibular.Gland-(Minor.Salivary.Gland+Parotid.Gland)/2	Fibroblasts	LAMC2	0.00709823348284599	-0.0338653795401112	GAPDH	0.00637238766955129	1.14	0.00261	0.048	up
596048	Submandibular.Gland-(Minor.Salivary.Gland+Parotid.Gland)/2	Fibroblasts	LAMC2	0.00709823348284599	-0.0338653795401112	JADE1	0.00571890134185034	2.46	6.82e-07	0.000193	up
596049	Submandibular.Gland-(Minor.Salivary.Gland+Parotid.Gland)/2	Fibroblasts	LAMC2	0.00709823348284599	-0.0338653795401112	KRT18	0.0057139695841308	3.45	0.000396	0.0166	up
596050	Submandibular.Gland-(Minor.Salivary.Gland+Parotid.Gland)/2	Fibroblasts	LAMC2	0.00709823348284599	-0.0338653795401112	KRT8	0.0060686954734411	3.15	3.29e-05	0.00351	up
596051	Submandibular.Gland-(Minor.Salivary.Gland+Parotid.Gland)/2	Fibroblasts	LAMC2	0.00709823348284599	-0.0338653795401112	NFKBIA	0.0077687060607844	1.44	0.00167	0.0378	up
596052	Submandibular.Gland-(Minor.Salivary.Gland+Parotid.Gland)/2	Fibroblasts	LAMC2	0.00709823348284599	-0.0338653795401112	NR2F1	0.00573742934867063	2.48	5.23e-07	0.000163	up
596053	Submandibular.Gland-(Minor.Salivary.Gland+Parotid.Gland)/2	Fibroblasts	LAMC2	0.00709823348284599	-0.0338653795401112	PHLDA1	0.0063579519011209	4.31	3.95e-06	0.000801	up
596054	Submandibular.Gland-(Minor.Salivary.Gland+Parotid.Gland)/2	Fibroblasts	LAMC2	0.00709823348284599	-0.0338653795401112	PRSS23	0.00574678590989722	2.36	3.35e-05	0.00351	up
596055	Submandibular.Gland-(Minor.Salivary.Gland+Parotid.Gland)/2	Fibroblasts	LAMC2	0.00709823348284599	-0.0338653795401112	SOCS2	0.00679542716861615	1.89	0.000367	0.0162	up
596056	Submandibular.Gland-(Minor.Salivary.Gland+Parotid.Gland)/2	Fibroblasts	LAMC3	0.00846399474325529	0.44365827603442	A2M	0.00730473352383796	1.91	0.000824	0.0257	up
596057	Submandibular.Gland-(Minor.Salivary.Gland+Parotid.Gland)/2	Fibroblasts	LAMC3	0.00846399474325529	0.44365827603442	ACSL1	0.00557387057271201	2.43	0.000524	0.0188	up
596058	Submandibular.Gland-(Minor.Salivary.Gland+Parotid.Gland)/2	Fibroblasts	LAMC3	0.00846399474325529	0.44365827603442	CCN2	0.00869785697285181	2.95	1.47e-05	0.00225	up
596059	Submandibular.Gland-(Minor.Salivary.Gland+Parotid.Gland)/2	Fibroblasts	LAMC3	0.00846399474325529	0.44365827603442	CCND3	0.00711966267380957	1.55	0.00236	0.0453	up
596060	Submandibular.Gland-(Minor.Salivary.Gland+Parotid.Gland)/2	Fibroblasts	LAMC3	0.00846399474325529	0.44365827603442	CEBPB	0.00690900817907949	1.25	0.00218	0.0442	up
596061	Submandibular.Gland-(Minor.Salivary.Gland+Parotid.Gland)/2	Fibroblasts	LAMC3	0.00846399474325529	0.44365827603442	CITED2	0.00764821013263638	2.66	4.25e-05	0.00407	up
596062	Submandibular.Gland-(Minor.Salivary.Gland+Parotid.Gland)/2	Fibroblasts	LAMC3	0.00846399474325529	0.44365827603442	DDIT4	0.00885938246931096	4.85	6.3e-09	3.66e-06	up
596063	Submandibular.Gland-(Minor.Salivary.Gland+Parotid.Gland)/2	Fibroblasts	LAMC3	0.00846399474325529	0.44365827603442	ELF3	0.00627417792879544	3.64	0.000521	0.0187	up
596064	Submandibular.Gland-(Minor.Salivary.Gland+Parotid.Gland)/2	Fibroblasts	LAMC3	0.00846399474325529	0.44365827603442	F3	0.00584975422040285	1.66	6.34e-05	0.00547	up
596065	Submandibular.Gland-(Minor.Salivary.Gland+Parotid.Gland)/2	Fibroblasts	LAMC3	0.00846399474325529	0.44365827603442	FKBP5	0.0055438264717879	2.64	4.19e-05	0.00405	up
596066	Submandibular.Gland-(Minor.Salivary.Gland+Parotid.Gland)/2	Fibroblasts	LAMC3	0.00846399474325529	0.44365827603442	FOXO3	0.00648907819409281	1.78	0.000291	0.0137	up
596067	Submandibular.Gland-(Minor.Salivary.Gland+Parotid.Gland)/2	Fibroblasts	LAMC3	0.00846399474325529	0.44365827603442	GADD45A	0.00909424226344298	2.11	2.84e-05	0.00334	up
596068	Submandibular.Gland-(Minor.Salivary.Gland+Parotid.Gland)/2	Fibroblasts	LAMC3	0.00846399474325529	0.44365827603442	GAPDH	0.0059129752442647	1.14	0.00261	0.048	up
596069	Submandibular.Gland-(Minor.Salivary.Gland+Parotid.Gland)/2	Fibroblasts	LAMC3	0.00846399474325529	0.44365827603442	KRT18	0.0056993884617439	3.45	0.000396	0.0166	up
596070	Submandibular.Gland-(Minor.Salivary.Gland+Parotid.Gland)/2	Fibroblasts	LAMC3	0.00846399474325529	0.44365827603442	KRT8	0.00580010900046694	3.15	3.29e-05	0.00351	up
596071	Submandibular.Gland-(Minor.Salivary.Gland+Parotid.Gland)/2	Fibroblasts	LAMC3	0.00846399474325529	0.44365827603442	MT2A	0.00565805949868579	2.12	0.000337	0.0151	up
596072	Submandibular.Gland-(Minor.Salivary.Gland+Parotid.Gland)/2	Fibroblasts	LAMC3	0.00846399474325529	0.44365827603442	NFKBIA	0.00858122209255358	1.44	0.00167	0.0378	up
596073	Submandibular.Gland-(Minor.Salivary.Gland+Parotid.Gland)/2	Fibroblasts	LAMC3	0.00846399474325529	0.44365827603442	NR2F1	0.00623019075015899	2.48	5.23e-07	0.000163	up
596074	Submandibular.Gland-(Minor.Salivary.Gland+Parotid.Gland)/2	Fibroblasts	LAMC3	0.00846399474325529	0.44365827603442	PHLDA1	0.00636660739803754	4.31	3.95e-06	0.000801	up
596075	Submandibular.Gland-(Minor.Salivary.Gland+Parotid.Gland)/2	Fibroblasts	LAMC3	0.00846399474325529	0.44365827603442	PRSS23	0.0057044292769372	2.36	3.35e-05	0.00351	up
596076	Submandibular.Gland-(Minor.Salivary.Gland+Parotid.Gland)/2	Fibroblasts	LAMC3	0.00846399474325529	0.44365827603442	SERPINE2	0.005600789468667	2.3	0.000145	0.00885	up
596077	Submandibular.Gland-(Minor.Salivary.Gland+Parotid.Gland)/2	Fibroblasts	LAMC3	0.00846399474325529	0.44365827603442	SLC1A5	0.00590463155390395	1.4	0.000893	0.0269	up
596078	Submandibular.Gland-(Minor.Salivary.Gland+Parotid.Gland)/2	Fibroblasts	LAMC3	0.00846399474325529	0.44365827603442	SOCS2	0.00694263917600222	1.89	0.000367	0.0162	up
596079	Submandibular.Gland-(Minor.Salivary.Gland+Parotid.Gland)/2	Fibroblasts	LAMC3	0.00846399474325529	0.44365827603442	TIMP1	0.00650093444476687	1.54	0.00145	0.0346	up
596080	Submandibular.Gland-(Minor.Salivary.Gland+Parotid.Gland)/2	Fibroblasts	LAYN	0.00732250832351643	0.0445498932274353	A2M	0.00500023740385635	1.91	0.000824	0.0257	up
596081	Submandibular.Gland-(Minor.Salivary.Gland+Parotid.Gland)/2	Fibroblasts	LAYN	0.00732250832351643	0.0445498932274353	CCN2	0.00612516887689911	2.95	1.47e-05	0.00225	up
596082	Submandibular.Gland-(Minor.Salivary.Gland+Parotid.Gland)/2	Fibroblasts	LAYN	0.00732250832351643	0.0445498932274353	CCND3	0.00582615209531954	1.55	0.00236	0.0453	up
596083	Submandibular.Gland-(Minor.Salivary.Gland+Parotid.Gland)/2	Fibroblasts	LAYN	0.00732250832351643	0.0445498932274353	CEBPB	0.00630387084607942	1.25	0.00218	0.0442	up
596084	Submandibular.Gland-(Minor.Salivary.Gland+Parotid.Gland)/2	Fibroblasts	LAYN	0.00732250832351643	0.0445498932274353	CITED2	0.00631870114661996	2.66	4.25e-05	0.00407	up
596085	Submandibular.Gland-(Minor.Salivary.Gland+Parotid.Gland)/2	Fibroblasts	LAYN	0.00732250832351643	0.0445498932274353	DDIT4	0.00862703498589655	4.85	6.3e-09	3.66e-06	up
596086	Submandibular.Gland-(Minor.Salivary.Gland+Parotid.Gland)/2	Fibroblasts	LAYN	0.00732250832351643	0.0445498932274353	ELF3	0.00488470635467052	3.64	0.000521	0.0187	up
596087	Submandibular.Gland-(Minor.Salivary.Gland+Parotid.Gland)/2	Fibroblasts	LAYN	0.00732250832351643	0.0445498932274353	F3	0.0052316072593966	1.66	6.34e-05	0.00547	up
596088	Submandibular.Gland-(Minor.Salivary.Gland+Parotid.Gland)/2	Fibroblasts	LAYN	0.00732250832351643	0.0445498932274353	FOXO3	0.00484778497511138	1.78	0.000291	0.0137	up
596089	Submandibular.Gland-(Minor.Salivary.Gland+Parotid.Gland)/2	Fibroblasts	LAYN	0.00732250832351643	0.0445498932274353	GADD45A	0.00758691520927642	2.11	2.84e-05	0.00334	up
596090	Submandibular.Gland-(Minor.Salivary.Gland+Parotid.Gland)/2	Fibroblasts	LAYN	0.00732250832351643	0.0445498932274353	GAPDH	0.00516927194709962	1.14	0.00261	0.048	up
596091	Submandibular.Gland-(Minor.Salivary.Gland+Parotid.Gland)/2	Fibroblasts	LAYN	0.00732250832351643	0.0445498932274353	NFKBIA	0.00730115731502409	1.44	0.00167	0.0378	up
596092	Submandibular.Gland-(Minor.Salivary.Gland+Parotid.Gland)/2	Fibroblasts	LAYN	0.00732250832351643	0.0445498932274353	NR2F1	0.00467582477924291	2.48	5.23e-07	0.000163	up
596093	Submandibular.Gland-(Minor.Salivary.Gland+Parotid.Gland)/2	Fibroblasts	LAYN	0.00732250832351643	0.0445498932274353	PHLDA1	0.00476582954056579	4.31	3.95e-06	0.000801	up
596094	Submandibular.Gland-(Minor.Salivary.Gland+Parotid.Gland)/2	Fibroblasts	LAYN	0.00732250832351643	0.0445498932274353	PRSS23	0.00480172590985873	2.36	3.35e-05	0.00351	up
596095	Submandibular.Gland-(Minor.Salivary.Gland+Parotid.Gland)/2	Fibroblasts	LAYN	0.00732250832351643	0.0445498932274353	RND3	0.00463137207192769	2.42	1.22e-06	0.000287	up
596096	Submandibular.Gland-(Minor.Salivary.Gland+Parotid.Gland)/2	Fibroblasts	LAYN	0.00732250832351643	0.0445498932274353	SERPINA3	0.00466463588258216	2.61	0.000265	0.013	up
596097	Submandibular.Gland-(Minor.Salivary.Gland+Parotid.Gland)/2	Fibroblasts	LAYN	0.00732250832351643	0.0445498932274353	SOCS2	0.0056491101449564	1.89	0.000367	0.0162	up
596098	Submandibular.Gland-(Minor.Salivary.Gland+Parotid.Gland)/2	Fibroblasts	LAYN	0.00732250832351643	0.0445498932274353	TIMP1	0.00540699309146688	1.54	0.00145	0.0346	up
596099	Submandibular.Gland-(Minor.Salivary.Gland+Parotid.Gland)/2	Fibroblasts	LCN1	0.00801646082445783	0.287182880888336	A2M	0.00532287859976105	1.91	0.000824	0.0257	up
596100	Submandibular.Gland-(Minor.Salivary.Gland+Parotid.Gland)/2	Fibroblasts	LCN1	0.00801646082445783	0.287182880888336	ATP1B1	0.00548898015180328	1.61	7.17e-05	0.00575	up
596101	Submandibular.Gland-(Minor.Salivary.Gland+Parotid.Gland)/2	Fibroblasts	LCN1	0.00801646082445783	0.287182880888336	CCN2	0.00768504109580187	2.95	1.47e-05	0.00225	up
596102	Submandibular.Gland-(Minor.Salivary.Gland+Parotid.Gland)/2	Fibroblasts	LCN1	0.00801646082445783	0.287182880888336	CCND3	0.00557214057189201	1.55	0.00236	0.0453	up
596103	Submandibular.Gland-(Minor.Salivary.Gland+Parotid.Gland)/2	Fibroblasts	LCN1	0.00801646082445783	0.287182880888336	CEBPB	0.00610316444644067	1.25	0.00218	0.0442	up
596104	Submandibular.Gland-(Minor.Salivary.Gland+Parotid.Gland)/2	Fibroblasts	LCN1	0.00801646082445783	0.287182880888336	CITED2	0.00706392060973577	2.66	4.25e-05	0.00407	up
596105	Submandibular.Gland-(Minor.Salivary.Gland+Parotid.Gland)/2	Fibroblasts	LCN1	0.00801646082445783	0.287182880888336	DDIT4	0.00871754903780365	4.85	6.3e-09	3.66e-06	up
596106	Submandibular.Gland-(Minor.Salivary.Gland+Parotid.Gland)/2	Fibroblasts	LCN1	0.00801646082445783	0.287182880888336	F3	0.0054448380218086	1.66	6.34e-05	0.00547	up
596107	Submandibular.Gland-(Minor.Salivary.Gland+Parotid.Gland)/2	Fibroblasts	LCN1	0.00801646082445783	0.287182880888336	FOXO3	0.00577578102626887	1.78	0.000291	0.0137	up
596108	Submandibular.Gland-(Minor.Salivary.Gland+Parotid.Gland)/2	Fibroblasts	LCN1	0.00801646082445783	0.287182880888336	GADD45A	0.00826980108734541	2.11	2.84e-05	0.00334	up
596109	Submandibular.Gland-(Minor.Salivary.Gland+Parotid.Gland)/2	Fibroblasts	LCN1	0.00801646082445783	0.287182880888336	GAPDH	0.00621410912245647	1.14	0.00261	0.048	up
596110	Submandibular.Gland-(Minor.Salivary.Gland+Parotid.Gland)/2	Fibroblasts	LCN1	0.00801646082445783	0.287182880888336	JADE1	0.00559827448854022	2.46	6.82e-07	0.000193	up
596111	Submandibular.Gland-(Minor.Salivary.Gland+Parotid.Gland)/2	Fibroblasts	LCN1	0.00801646082445783	0.287182880888336	KRT18	0.00563540328089757	3.45	0.000396	0.0166	up
596112	Submandibular.Gland-(Minor.Salivary.Gland+Parotid.Gland)/2	Fibroblasts	LCN1	0.00801646082445783	0.287182880888336	KRT8	0.00538850585431889	3.15	3.29e-05	0.00351	up
596113	Submandibular.Gland-(Minor.Salivary.Gland+Parotid.Gland)/2	Fibroblasts	LCN1	0.00801646082445783	0.287182880888336	NFKBIA	0.00713859367935097	1.44	0.00167	0.0378	up
596114	Submandibular.Gland-(Minor.Salivary.Gland+Parotid.Gland)/2	Fibroblasts	LCN1	0.00801646082445783	0.287182880888336	NR2F1	0.00644575526402482	2.48	5.23e-07	0.000163	up
596115	Submandibular.Gland-(Minor.Salivary.Gland+Parotid.Gland)/2	Fibroblasts	LCN1	0.00801646082445783	0.287182880888336	PHLDA1	0.00512482646095577	4.31	3.95e-06	0.000801	up
596116	Submandibular.Gland-(Minor.Salivary.Gland+Parotid.Gland)/2	Fibroblasts	LCN1	0.00801646082445783	0.287182880888336	SOCS2	0.00757483919373463	1.89	0.000367	0.0162	up
596117	Submandibular.Gland-(Minor.Salivary.Gland+Parotid.Gland)/2	Fibroblasts	LCN1	0.00801646082445783	0.287182880888336	ST3GAL1	0.00510422841609123	2.19	6.71e-06	0.00124	up
596118	Submandibular.Gland-(Minor.Salivary.Gland+Parotid.Gland)/2	Fibroblasts	LCN2	0.00593920470824061	-0.439107257025904	A2M	0.00723730440952817	1.91	0.000824	0.0257	up
596119	Submandibular.Gland-(Minor.Salivary.Gland+Parotid.Gland)/2	Fibroblasts	LCN2	0.00593920470824061	-0.439107257025904	ATP1B1	0.0080420406436651	1.61	7.17e-05	0.00575	up
596120	Submandibular.Gland-(Minor.Salivary.Gland+Parotid.Gland)/2	Fibroblasts	LCN2	0.00593920470824061	-0.439107257025904	CCN2	0.00949610024149223	2.95	1.47e-05	0.00225	up
596121	Submandibular.Gland-(Minor.Salivary.Gland+Parotid.Gland)/2	Fibroblasts	LCN2	0.00593920470824061	-0.439107257025904	CCND3	0.00729215452210189	1.55	0.00236	0.0453	up
596122	Submandibular.Gland-(Minor.Salivary.Gland+Parotid.Gland)/2	Fibroblasts	LCN2	0.00593920470824061	-0.439107257025904	CEBPB	0.00931806720946083	1.25	0.00218	0.0442	up
596123	Submandibular.Gland-(Minor.Salivary.Gland+Parotid.Gland)/2	Fibroblasts	LCN2	0.00593920470824061	-0.439107257025904	CITED2	0.00904382735347623	2.66	4.25e-05	0.00407	up
596124	Submandibular.Gland-(Minor.Salivary.Gland+Parotid.Gland)/2	Fibroblasts	LCN2	0.00593920470824061	-0.439107257025904	DDIT4	0.0105791296804851	4.85	6.3e-09	3.66e-06	up
596125	Submandibular.Gland-(Minor.Salivary.Gland+Parotid.Gland)/2	Fibroblasts	LCN2	0.00593920470824061	-0.439107257025904	ELF3	0.00780466307650243	3.64	0.000521	0.0187	up
596126	Submandibular.Gland-(Minor.Salivary.Gland+Parotid.Gland)/2	Fibroblasts	LCN2	0.00593920470824061	-0.439107257025904	F3	0.00789364336624174	1.66	6.34e-05	0.00547	up
596127	Submandibular.Gland-(Minor.Salivary.Gland+Parotid.Gland)/2	Fibroblasts	LCN2	0.00593920470824061	-0.439107257025904	FKBP5	0.00722038999420104	2.64	4.19e-05	0.00405	up
596128	Submandibular.Gland-(Minor.Salivary.Gland+Parotid.Gland)/2	Fibroblasts	LCN2	0.00593920470824061	-0.439107257025904	FOXO3	0.00762535860439315	1.78	0.000291	0.0137	up
596129	Submandibular.Gland-(Minor.Salivary.Gland+Parotid.Gland)/2	Fibroblasts	LCN2	0.00593920470824061	-0.439107257025904	GADD45A	0.0104857599122894	2.11	2.84e-05	0.00334	up
596130	Submandibular.Gland-(Minor.Salivary.Gland+Parotid.Gland)/2	Fibroblasts	LCN2	0.00593920470824061	-0.439107257025904	GAPDH	0.00814740518896911	1.14	0.00261	0.048	up
596131	Submandibular.Gland-(Minor.Salivary.Gland+Parotid.Gland)/2	Fibroblasts	LCN2	0.00593920470824061	-0.439107257025904	KRT8	0.00743523594205624	3.15	3.29e-05	0.00351	up
596132	Submandibular.Gland-(Minor.Salivary.Gland+Parotid.Gland)/2	Fibroblasts	LCN2	0.00593920470824061	-0.439107257025904	NFKBIA	0.0129138845594777	1.44	0.00167	0.0378	up
596133	Submandibular.Gland-(Minor.Salivary.Gland+Parotid.Gland)/2	Fibroblasts	LCN2	0.00593920470824061	-0.439107257025904	NR2F1	0.00769206436930676	2.48	5.23e-07	0.000163	up
596134	Submandibular.Gland-(Minor.Salivary.Gland+Parotid.Gland)/2	Fibroblasts	LCN2	0.00593920470824061	-0.439107257025904	SEMA5A	0.024413021201722	1.74	0.000371	0.0162	up
596135	Submandibular.Gland-(Minor.Salivary.Gland+Parotid.Gland)/2	Fibroblasts	LCN2	0.00593920470824061	-0.439107257025904	SERPINA3	0.00724911999774674	2.61	0.000265	0.013	up
596136	Submandibular.Gland-(Minor.Salivary.Gland+Parotid.Gland)/2	Fibroblasts	LCN2	0.00593920470824061	-0.439107257025904	SOCS2	0.00903222496997843	1.89	0.000367	0.0162	up
596137	Submandibular.Gland-(Minor.Salivary.Gland+Parotid.Gland)/2	Fibroblasts	LCN2	0.00593920470824061	-0.439107257025904	TIMP1	0.00713912905322728	1.54	0.00145	0.0346	up
596138	Submandibular.Gland-(Minor.Salivary.Gland+Parotid.Gland)/2	Fibroblasts	LEAP2	0.00679860646860573	-0.138626724949785	A2M	0.00348757629958876	1.91	0.000824	0.0257	up
596139	Submandibular.Gland-(Minor.Salivary.Gland+Parotid.Gland)/2	Fibroblasts	LEAP2	0.00679860646860573	-0.138626724949785	CCN2	0.0053561975956414	2.95	1.47e-05	0.00225	up
596140	Submandibular.Gland-(Minor.Salivary.Gland+Parotid.Gland)/2	Fibroblasts	LEAP2	0.00679860646860573	-0.138626724949785	CCND3	0.00348763180215749	1.55	0.00236	0.0453	up
596141	Submandibular.Gland-(Minor.Salivary.Gland+Parotid.Gland)/2	Fibroblasts	LEAP2	0.00679860646860573	-0.138626724949785	CEBPB	0.00339235954002915	1.25	0.00218	0.0442	up
596142	Submandibular.Gland-(Minor.Salivary.Gland+Parotid.Gland)/2	Fibroblasts	LEAP2	0.00679860646860573	-0.138626724949785	CITED2	0.00438737431896739	2.66	4.25e-05	0.00407	up
596143	Submandibular.Gland-(Minor.Salivary.Gland+Parotid.Gland)/2	Fibroblasts	LEAP2	0.00679860646860573	-0.138626724949785	DDIT4	0.00496726657893316	4.85	6.3e-09	3.66e-06	up
596144	Submandibular.Gland-(Minor.Salivary.Gland+Parotid.Gland)/2	Fibroblasts	LEAP2	0.00679860646860573	-0.138626724949785	ELF3	0.00318572267809593	3.64	0.000521	0.0187	up
596145	Submandibular.Gland-(Minor.Salivary.Gland+Parotid.Gland)/2	Fibroblasts	LEAP2	0.00679860646860573	-0.138626724949785	F3	0.0033607891232451	1.66	6.34e-05	0.00547	up
596146	Submandibular.Gland-(Minor.Salivary.Gland+Parotid.Gland)/2	Fibroblasts	LEAP2	0.00679860646860573	-0.138626724949785	FKBP5	0.00304667480506712	2.64	4.19e-05	0.00405	up
596147	Submandibular.Gland-(Minor.Salivary.Gland+Parotid.Gland)/2	Fibroblasts	LEAP2	0.00679860646860573	-0.138626724949785	FOXO3	0.00345035551747644	1.78	0.000291	0.0137	up
596148	Submandibular.Gland-(Minor.Salivary.Gland+Parotid.Gland)/2	Fibroblasts	LEAP2	0.00679860646860573	-0.138626724949785	GADD45A	0.00492926647416072	2.11	2.84e-05	0.00334	up
596149	Submandibular.Gland-(Minor.Salivary.Gland+Parotid.Gland)/2	Fibroblasts	LEAP2	0.00679860646860573	-0.138626724949785	GAPDH	0.00337734251493496	1.14	0.00261	0.048	up
596150	Submandibular.Gland-(Minor.Salivary.Gland+Parotid.Gland)/2	Fibroblasts	LEAP2	0.00679860646860573	-0.138626724949785	KRT18	0.00310475121020356	3.45	0.000396	0.0166	up
596151	Submandibular.Gland-(Minor.Salivary.Gland+Parotid.Gland)/2	Fibroblasts	LEAP2	0.00679860646860573	-0.138626724949785	KRT8	0.00317804403549311	3.15	3.29e-05	0.00351	up
596152	Submandibular.Gland-(Minor.Salivary.Gland+Parotid.Gland)/2	Fibroblasts	LEAP2	0.00679860646860573	-0.138626724949785	NFKBIA	0.00435456022003104	1.44	0.00167	0.0378	up
596153	Submandibular.Gland-(Minor.Salivary.Gland+Parotid.Gland)/2	Fibroblasts	LEAP2	0.00679860646860573	-0.138626724949785	NR2F1	0.00321404710461718	2.48	5.23e-07	0.000163	up
596154	Submandibular.Gland-(Minor.Salivary.Gland+Parotid.Gland)/2	Fibroblasts	LEAP2	0.00679860646860573	-0.138626724949785	PHLDA1	0.00323633455031172	4.31	3.95e-06	0.000801	up
596155	Submandibular.Gland-(Minor.Salivary.Gland+Parotid.Gland)/2	Fibroblasts	LEAP2	0.00679860646860573	-0.138626724949785	PRSS23	0.00317218707971313	2.36	3.35e-05	0.00351	up
596156	Submandibular.Gland-(Minor.Salivary.Gland+Parotid.Gland)/2	Fibroblasts	LEAP2	0.00679860646860573	-0.138626724949785	SERPINE2	0.00308462296357645	2.3	0.000145	0.00885	up
596157	Submandibular.Gland-(Minor.Salivary.Gland+Parotid.Gland)/2	Fibroblasts	LEAP2	0.00679860646860573	-0.138626724949785	SOCS2	0.00370796020304293	1.89	0.000367	0.0162	up
596158	Submandibular.Gland-(Minor.Salivary.Gland+Parotid.Gland)/2	Fibroblasts	LEAP2	0.00679860646860573	-0.138626724949785	TIMP1	0.00310159479531051	1.54	0.00145	0.0346	up
596159	Submandibular.Gland-(Minor.Salivary.Gland+Parotid.Gland)/2	Fibroblasts	LEFTY1	0.0101675057505442	1.03927247823275	A2M	0.00999804423730093	1.91	0.000824	0.0257	up
596160	Submandibular.Gland-(Minor.Salivary.Gland+Parotid.Gland)/2	Fibroblasts	LEFTY1	0.0101675057505442	1.03927247823275	BST2	0.00762227716036351	2.44	3.73e-05	0.00369	up
596161	Submandibular.Gland-(Minor.Salivary.Gland+Parotid.Gland)/2	Fibroblasts	LEFTY1	0.0101675057505442	1.03927247823275	CCN2	0.0109326773467022	2.95	1.47e-05	0.00225	up
596162	Submandibular.Gland-(Minor.Salivary.Gland+Parotid.Gland)/2	Fibroblasts	LEFTY1	0.0101675057505442	1.03927247823275	CCND3	0.00746146280052271	1.55	0.00236	0.0453	up
596163	Submandibular.Gland-(Minor.Salivary.Gland+Parotid.Gland)/2	Fibroblasts	LEFTY1	0.0101675057505442	1.03927247823275	CITED2	0.00905673861904035	2.66	4.25e-05	0.00407	up
596164	Submandibular.Gland-(Minor.Salivary.Gland+Parotid.Gland)/2	Fibroblasts	LEFTY1	0.0101675057505442	1.03927247823275	DDIT4	0.0120078338542191	4.85	6.3e-09	3.66e-06	up
596165	Submandibular.Gland-(Minor.Salivary.Gland+Parotid.Gland)/2	Fibroblasts	LEFTY1	0.0101675057505442	1.03927247823275	DKK3	0.00875785687857173	2.9	7.11e-06	0.00129	up
596166	Submandibular.Gland-(Minor.Salivary.Gland+Parotid.Gland)/2	Fibroblasts	LEFTY1	0.0101675057505442	1.03927247823275	F3	0.00771738284708657	1.66	6.34e-05	0.00547	up
596167	Submandibular.Gland-(Minor.Salivary.Gland+Parotid.Gland)/2	Fibroblasts	LEFTY1	0.0101675057505442	1.03927247823275	FOXO3	0.0081202067842431	1.78	0.000291	0.0137	up
596168	Submandibular.Gland-(Minor.Salivary.Gland+Parotid.Gland)/2	Fibroblasts	LEFTY1	0.0101675057505442	1.03927247823275	FSTL3	0.00951853935722872	2.24	0.000122	0.00792	up
596169	Submandibular.Gland-(Minor.Salivary.Gland+Parotid.Gland)/2	Fibroblasts	LEFTY1	0.0101675057505442	1.03927247823275	GADD45A	0.0115939303482028	2.11	2.84e-05	0.00334	up
596170	Submandibular.Gland-(Minor.Salivary.Gland+Parotid.Gland)/2	Fibroblasts	LEFTY1	0.0101675057505442	1.03927247823275	GAPDH	0.00823146711636351	1.14	0.00261	0.048	up
596171	Submandibular.Gland-(Minor.Salivary.Gland+Parotid.Gland)/2	Fibroblasts	LEFTY1	0.0101675057505442	1.03927247823275	GSC	0.00956837581343412	2.67	1.41e-06	0.000316	up
596172	Submandibular.Gland-(Minor.Salivary.Gland+Parotid.Gland)/2	Fibroblasts	LEFTY1	0.0101675057505442	1.03927247823275	HTRA1	0.0089501346622638	1.36	0.000429	0.0172	up
596173	Submandibular.Gland-(Minor.Salivary.Gland+Parotid.Gland)/2	Fibroblasts	LEFTY1	0.0101675057505442	1.03927247823275	JADE1	0.00849865687813294	2.46	6.82e-07	0.000193	up
596174	Submandibular.Gland-(Minor.Salivary.Gland+Parotid.Gland)/2	Fibroblasts	LEFTY1	0.0101675057505442	1.03927247823275	KRT8	0.00749735454751498	3.15	3.29e-05	0.00351	up
596175	Submandibular.Gland-(Minor.Salivary.Gland+Parotid.Gland)/2	Fibroblasts	LEFTY1	0.0101675057505442	1.03927247823275	MT2A	0.00774885771956081	2.12	0.000337	0.0151	up
596176	Submandibular.Gland-(Minor.Salivary.Gland+Parotid.Gland)/2	Fibroblasts	LEFTY1	0.0101675057505442	1.03927247823275	NFKBIA	0.0115830412830114	1.44	0.00167	0.0378	up
596177	Submandibular.Gland-(Minor.Salivary.Gland+Parotid.Gland)/2	Fibroblasts	LEFTY1	0.0101675057505442	1.03927247823275	PRSS23	0.00732066175040514	2.36	3.35e-05	0.00351	up
596178	Submandibular.Gland-(Minor.Salivary.Gland+Parotid.Gland)/2	Fibroblasts	LEFTY1	0.0101675057505442	1.03927247823275	SLC1A5	0.00786431439527341	1.4	0.000893	0.0269	up
596179	Submandibular.Gland-(Minor.Salivary.Gland+Parotid.Gland)/2	Fibroblasts	LEFTY1	0.0101675057505442	1.03927247823275	SOCS2	0.00840275104857116	1.89	0.000367	0.0162	up
596180	Submandibular.Gland-(Minor.Salivary.Gland+Parotid.Gland)/2	Fibroblasts	LEFTY1	0.0101675057505442	1.03927247823275	STARD10	0.00746198004695205	1.65	0.00107	0.029	up
596181	Submandibular.Gland-(Minor.Salivary.Gland+Parotid.Gland)/2	Fibroblasts	LEFTY1	0.0101675057505442	1.03927247823275	TIMP1	0.0103381391653341	1.54	0.00145	0.0346	up
596182	Submandibular.Gland-(Minor.Salivary.Gland+Parotid.Gland)/2	Fibroblasts	LEFTY1	0.0101675057505442	1.03927247823275	TSC22D1	0.00755855663895577	1.68	0.00111	0.0293	up
596183	Submandibular.Gland-(Minor.Salivary.Gland+Parotid.Gland)/2	Fibroblasts	LEFTY1	0.0101675057505442	1.03927247823275	TSPAN8	0.00815804161281267	3.49	8.12e-05	0.00638	up
596184	Submandibular.Gland-(Minor.Salivary.Gland+Parotid.Gland)/2	Fibroblasts	LEFTY2	0.0107668799112641	1.2488371719905	A2M	0.0184846103749952	1.91	0.000824	0.0257	up
596185	Submandibular.Gland-(Minor.Salivary.Gland+Parotid.Gland)/2	Fibroblasts	LEFTY2	0.0107668799112641	1.2488371719905	BST2	0.0139638410126075	2.44	3.73e-05	0.00369	up
596186	Submandibular.Gland-(Minor.Salivary.Gland+Parotid.Gland)/2	Fibroblasts	LEFTY2	0.0107668799112641	1.2488371719905	CCN2	0.0196354232409872	2.95	1.47e-05	0.00225	up
596187	Submandibular.Gland-(Minor.Salivary.Gland+Parotid.Gland)/2	Fibroblasts	LEFTY2	0.0107668799112641	1.2488371719905	CITED2	0.015106298450802	2.66	4.25e-05	0.00407	up
596188	Submandibular.Gland-(Minor.Salivary.Gland+Parotid.Gland)/2	Fibroblasts	LEFTY2	0.0107668799112641	1.2488371719905	DDIT4	0.0220315125382027	4.85	6.3e-09	3.66e-06	up
596189	Submandibular.Gland-(Minor.Salivary.Gland+Parotid.Gland)/2	Fibroblasts	LEFTY2	0.0107668799112641	1.2488371719905	DKK3	0.0171255421771181	2.9	7.11e-06	0.00129	up
596190	Submandibular.Gland-(Minor.Salivary.Gland+Parotid.Gland)/2	Fibroblasts	LEFTY2	0.0107668799112641	1.2488371719905	F3	0.0131896211967894	1.66	6.34e-05	0.00547	up
596191	Submandibular.Gland-(Minor.Salivary.Gland+Parotid.Gland)/2	Fibroblasts	LEFTY2	0.0107668799112641	1.2488371719905	FOXO3	0.0139651054233562	1.78	0.000291	0.0137	up
596192	Submandibular.Gland-(Minor.Salivary.Gland+Parotid.Gland)/2	Fibroblasts	LEFTY2	0.0107668799112641	1.2488371719905	FSTL3	0.0192553544311422	2.24	0.000122	0.00792	up
596193	Submandibular.Gland-(Minor.Salivary.Gland+Parotid.Gland)/2	Fibroblasts	LEFTY2	0.0107668799112641	1.2488371719905	GADD45A	0.0199602616399017	2.11	2.84e-05	0.00334	up
596194	Submandibular.Gland-(Minor.Salivary.Gland+Parotid.Gland)/2	Fibroblasts	LEFTY2	0.0107668799112641	1.2488371719905	GAPDH	0.0142091341353039	1.14	0.00261	0.048	up
596195	Submandibular.Gland-(Minor.Salivary.Gland+Parotid.Gland)/2	Fibroblasts	LEFTY2	0.0107668799112641	1.2488371719905	GSC	0.0186522326355112	2.67	1.41e-06	0.000316	up
596196	Submandibular.Gland-(Minor.Salivary.Gland+Parotid.Gland)/2	Fibroblasts	LEFTY2	0.0107668799112641	1.2488371719905	HTRA1	0.0169258313394867	1.36	0.000429	0.0172	up
596197	Submandibular.Gland-(Minor.Salivary.Gland+Parotid.Gland)/2	Fibroblasts	LEFTY2	0.0107668799112641	1.2488371719905	JADE1	0.0157598439260827	2.46	6.82e-07	0.000193	up
596198	Submandibular.Gland-(Minor.Salivary.Gland+Parotid.Gland)/2	Fibroblasts	LEFTY2	0.0107668799112641	1.2488371719905	KRT8	0.0131631482681247	3.15	3.29e-05	0.00351	up
596199	Submandibular.Gland-(Minor.Salivary.Gland+Parotid.Gland)/2	Fibroblasts	LEFTY2	0.0107668799112641	1.2488371719905	MT2A	0.0146208109743273	2.12	0.000337	0.0151	up
596200	Submandibular.Gland-(Minor.Salivary.Gland+Parotid.Gland)/2	Fibroblasts	LEFTY2	0.0107668799112641	1.2488371719905	NFKBIA	0.0207772964094277	1.44	0.00167	0.0378	up
596201	Submandibular.Gland-(Minor.Salivary.Gland+Parotid.Gland)/2	Fibroblasts	LEFTY2	0.0107668799112641	1.2488371719905	PRSS23	0.0132294546743823	2.36	3.35e-05	0.00351	up
596202	Submandibular.Gland-(Minor.Salivary.Gland+Parotid.Gland)/2	Fibroblasts	LEFTY2	0.0107668799112641	1.2488371719905	SLC1A5	0.0140405791511364	1.4	0.000893	0.0269	up
596203	Submandibular.Gland-(Minor.Salivary.Gland+Parotid.Gland)/2	Fibroblasts	LEFTY2	0.0107668799112641	1.2488371719905	SOCS2	0.0148346396944131	1.89	0.000367	0.0162	up
596204	Submandibular.Gland-(Minor.Salivary.Gland+Parotid.Gland)/2	Fibroblasts	LEFTY2	0.0107668799112641	1.2488371719905	STARD10	0.0138765285776498	1.65	0.00107	0.029	up
596205	Submandibular.Gland-(Minor.Salivary.Gland+Parotid.Gland)/2	Fibroblasts	LEFTY2	0.0107668799112641	1.2488371719905	TIMP1	0.0193612376694073	1.54	0.00145	0.0346	up
596206	Submandibular.Gland-(Minor.Salivary.Gland+Parotid.Gland)/2	Fibroblasts	LEFTY2	0.0107668799112641	1.2488371719905	TSC22D1	0.0139998285695723	1.68	0.00111	0.0293	up
596207	Submandibular.Gland-(Minor.Salivary.Gland+Parotid.Gland)/2	Fibroblasts	LEFTY2	0.0107668799112641	1.2488371719905	TSPAN8	0.0155730245086186	3.49	8.12e-05	0.00638	up
596208	Submandibular.Gland-(Minor.Salivary.Gland+Parotid.Gland)/2	Fibroblasts	LEP	0.0101990938153384	1.05031690349965	A2M	0.0167595644183974	1.91	0.000824	0.0257	up
596209	Submandibular.Gland-(Minor.Salivary.Gland+Parotid.Gland)/2	Fibroblasts	LEP	0.0101990938153384	1.05031690349965	ATP1B1	0.014826811059558	1.61	7.17e-05	0.00575	up
596210	Submandibular.Gland-(Minor.Salivary.Gland+Parotid.Gland)/2	Fibroblasts	LEP	0.0101990938153384	1.05031690349965	CCN2	0.0216527708047247	2.95	1.47e-05	0.00225	up
596211	Submandibular.Gland-(Minor.Salivary.Gland+Parotid.Gland)/2	Fibroblasts	LEP	0.0101990938153384	1.05031690349965	CCND3	0.0184645927871716	1.55	0.00236	0.0453	up
596212	Submandibular.Gland-(Minor.Salivary.Gland+Parotid.Gland)/2	Fibroblasts	LEP	0.0101990938153384	1.05031690349965	CEBPB	0.0151948902146199	1.25	0.00218	0.0442	up
596213	Submandibular.Gland-(Minor.Salivary.Gland+Parotid.Gland)/2	Fibroblasts	LEP	0.0101990938153384	1.05031690349965	CITED2	0.0202173382816903	2.66	4.25e-05	0.00407	up
596214	Submandibular.Gland-(Minor.Salivary.Gland+Parotid.Gland)/2	Fibroblasts	LEP	0.0101990938153384	1.05031690349965	DDIT4	0.0237870274372893	4.85	6.3e-09	3.66e-06	up
596215	Submandibular.Gland-(Minor.Salivary.Gland+Parotid.Gland)/2	Fibroblasts	LEP	0.0101990938153384	1.05031690349965	ELF3	0.0142494702635702	3.64	0.000521	0.0187	up
596216	Submandibular.Gland-(Minor.Salivary.Gland+Parotid.Gland)/2	Fibroblasts	LEP	0.0101990938153384	1.05031690349965	F3	0.0146073616777583	1.66	6.34e-05	0.00547	up
596217	Submandibular.Gland-(Minor.Salivary.Gland+Parotid.Gland)/2	Fibroblasts	LEP	0.0101990938153384	1.05031690349965	FKBP5	0.0135575342528269	2.64	4.19e-05	0.00405	up
596218	Submandibular.Gland-(Minor.Salivary.Gland+Parotid.Gland)/2	Fibroblasts	LEP	0.0101990938153384	1.05031690349965	FOXO3	0.0146230768396412	1.78	0.000291	0.0137	up
596219	Submandibular.Gland-(Minor.Salivary.Gland+Parotid.Gland)/2	Fibroblasts	LEP	0.0101990938153384	1.05031690349965	GADD45A	0.0196805970552573	2.11	2.84e-05	0.00334	up
596220	Submandibular.Gland-(Minor.Salivary.Gland+Parotid.Gland)/2	Fibroblasts	LEP	0.0101990938153384	1.05031690349965	GAPDH	0.0141982747430772	1.14	0.00261	0.048	up
596221	Submandibular.Gland-(Minor.Salivary.Gland+Parotid.Gland)/2	Fibroblasts	LEP	0.0101990938153384	1.05031690349965	IGFBP2	0.0694991060851552	5.15	0.00166	0.0378	up
596222	Submandibular.Gland-(Minor.Salivary.Gland+Parotid.Gland)/2	Fibroblasts	LEP	0.0101990938153384	1.05031690349965	ISYNA1	0.0665764542057252	2.27	0.000645	0.0216	up
596223	Submandibular.Gland-(Minor.Salivary.Gland+Parotid.Gland)/2	Fibroblasts	LEP	0.0101990938153384	1.05031690349965	LIFR	0.0717181409536879	1.34	0.000594	0.0202	up
596224	Submandibular.Gland-(Minor.Salivary.Gland+Parotid.Gland)/2	Fibroblasts	LEP	0.0101990938153384	1.05031690349965	MDK	0.0146484625114654	2.07	0.00164	0.0376	up
596225	Submandibular.Gland-(Minor.Salivary.Gland+Parotid.Gland)/2	Fibroblasts	LEP	0.0101990938153384	1.05031690349965	MT2A	0.015260288081174	2.12	0.000337	0.0151	up
596226	Submandibular.Gland-(Minor.Salivary.Gland+Parotid.Gland)/2	Fibroblasts	LEP	0.0101990938153384	1.05031690349965	NFKBIA	0.0197922106085858	1.44	0.00167	0.0378	up
596227	Submandibular.Gland-(Minor.Salivary.Gland+Parotid.Gland)/2	Fibroblasts	LEP	0.0101990938153384	1.05031690349965	NR2F1	0.0155034771497649	2.48	5.23e-07	0.000163	up
596228	Submandibular.Gland-(Minor.Salivary.Gland+Parotid.Gland)/2	Fibroblasts	LEP	0.0101990938153384	1.05031690349965	PHLDA1	0.0143109892809452	4.31	3.95e-06	0.000801	up
596229	Submandibular.Gland-(Minor.Salivary.Gland+Parotid.Gland)/2	Fibroblasts	LEP	0.0101990938153384	1.05031690349965	SOCS2	0.019245385425986	1.89	0.000367	0.0162	up
596230	Submandibular.Gland-(Minor.Salivary.Gland+Parotid.Gland)/2	Fibroblasts	LEP	0.0101990938153384	1.05031690349965	TIMP1	0.0728330830815742	1.54	0.00145	0.0346	up
596231	Submandibular.Gland-(Minor.Salivary.Gland+Parotid.Gland)/2	Fibroblasts	LFNG	0.00344240384952345	-1.31208667726435	CCN2	0.00651143944113251	2.95	1.47e-05	0.00225	up
596232	Submandibular.Gland-(Minor.Salivary.Gland+Parotid.Gland)/2	Fibroblasts	LFNG	0.00344240384952345	-1.31208667726435	CEBPB	0.00616497902614687	1.25	0.00218	0.0442	up
596233	Submandibular.Gland-(Minor.Salivary.Gland+Parotid.Gland)/2	Fibroblasts	LFNG	0.00344240384952345	-1.31208667726435	CITED2	0.00712173072410452	2.66	4.25e-05	0.00407	up
596234	Submandibular.Gland-(Minor.Salivary.Gland+Parotid.Gland)/2	Fibroblasts	LFNG	0.00344240384952345	-1.31208667726435	CST1	0.00653076043202255	13.5	5.02e-15	4.37e-11	up
596235	Submandibular.Gland-(Minor.Salivary.Gland+Parotid.Gland)/2	Fibroblasts	LFNG	0.00344240384952345	-1.31208667726435	DDIT4	0.00871936997150187	4.85	6.3e-09	3.66e-06	up
596236	Submandibular.Gland-(Minor.Salivary.Gland+Parotid.Gland)/2	Fibroblasts	LFNG	0.00344240384952345	-1.31208667726435	GADD45A	0.00825539981235673	2.11	2.84e-05	0.00334	up
596237	Submandibular.Gland-(Minor.Salivary.Gland+Parotid.Gland)/2	Fibroblasts	LFNG	0.00344240384952345	-1.31208667726435	GAPDH	0.00642658738680707	1.14	0.00261	0.048	up
596238	Submandibular.Gland-(Minor.Salivary.Gland+Parotid.Gland)/2	Fibroblasts	LFNG	0.00344240384952345	-1.31208667726435	HTN1	0.00686301058342914	11.6	3.62e-08	1.58e-05	up
596239	Submandibular.Gland-(Minor.Salivary.Gland+Parotid.Gland)/2	Fibroblasts	LFNG	0.00344240384952345	-1.31208667726435	JADE1	0.0061170721162168	2.46	6.82e-07	0.000193	up
596240	Submandibular.Gland-(Minor.Salivary.Gland+Parotid.Gland)/2	Fibroblasts	LFNG	0.00344240384952345	-1.31208667726435	KRT18	0.00618613592563867	3.45	0.000396	0.0166	up
596241	Submandibular.Gland-(Minor.Salivary.Gland+Parotid.Gland)/2	Fibroblasts	LFNG	0.00344240384952345	-1.31208667726435	NFKBIA	0.0103700260872829	1.44	0.00167	0.0378	up
596242	Submandibular.Gland-(Minor.Salivary.Gland+Parotid.Gland)/2	Fibroblasts	LFNG	0.00344240384952345	-1.31208667726435	NR2F1	0.0060479884435366	2.48	5.23e-07	0.000163	up
596243	Submandibular.Gland-(Minor.Salivary.Gland+Parotid.Gland)/2	Fibroblasts	LFNG	0.00344240384952345	-1.31208667726435	SOCS2	0.00651414232283518	1.89	0.000367	0.0162	up
596244	Submandibular.Gland-(Minor.Salivary.Gland+Parotid.Gland)/2	Fibroblasts	LGALS1	0.00614737468426151	-0.366322876027596	A2M	0.00698566018916232	1.91	0.000824	0.0257	up
596245	Submandibular.Gland-(Minor.Salivary.Gland+Parotid.Gland)/2	Fibroblasts	LGALS1	0.00614737468426151	-0.366322876027596	ATP1B1	0.00697211329018065	1.61	7.17e-05	0.00575	up
596246	Submandibular.Gland-(Minor.Salivary.Gland+Parotid.Gland)/2	Fibroblasts	LGALS1	0.00614737468426151	-0.366322876027596	CCN2	0.00926858713112213	2.95	1.47e-05	0.00225	up
596247	Submandibular.Gland-(Minor.Salivary.Gland+Parotid.Gland)/2	Fibroblasts	LGALS1	0.00614737468426151	-0.366322876027596	CCND3	0.00793044616631395	1.55	0.00236	0.0453	up
596248	Submandibular.Gland-(Minor.Salivary.Gland+Parotid.Gland)/2	Fibroblasts	LGALS1	0.00614737468426151	-0.366322876027596	CEBPB	0.00741958036596197	1.25	0.00218	0.0442	up
596249	Submandibular.Gland-(Minor.Salivary.Gland+Parotid.Gland)/2	Fibroblasts	LGALS1	0.00614737468426151	-0.366322876027596	CITED2	0.00885705379230073	2.66	4.25e-05	0.00407	up
596250	Submandibular.Gland-(Minor.Salivary.Gland+Parotid.Gland)/2	Fibroblasts	LGALS1	0.00614737468426151	-0.366322876027596	DDIT4	0.0104242823121857	4.85	6.3e-09	3.66e-06	up
596251	Submandibular.Gland-(Minor.Salivary.Gland+Parotid.Gland)/2	Fibroblasts	LGALS1	0.00614737468426151	-0.366322876027596	ELF3	0.00663005541905724	3.64	0.000521	0.0187	up
596252	Submandibular.Gland-(Minor.Salivary.Gland+Parotid.Gland)/2	Fibroblasts	LGALS1	0.00614737468426151	-0.366322876027596	F3	0.00695534578514986	1.66	6.34e-05	0.00547	up
596253	Submandibular.Gland-(Minor.Salivary.Gland+Parotid.Gland)/2	Fibroblasts	LGALS1	0.00614737468426151	-0.366322876027596	FOXO3	0.0075877203452302	1.78	0.000291	0.0137	up
596254	Submandibular.Gland-(Minor.Salivary.Gland+Parotid.Gland)/2	Fibroblasts	LGALS1	0.00614737468426151	-0.366322876027596	GADD45A	0.010617184311348	2.11	2.84e-05	0.00334	up
596255	Submandibular.Gland-(Minor.Salivary.Gland+Parotid.Gland)/2	Fibroblasts	LGALS1	0.00614737468426151	-0.366322876027596	GAPDH	0.00712667214186392	1.14	0.00261	0.048	up
596256	Submandibular.Gland-(Minor.Salivary.Gland+Parotid.Gland)/2	Fibroblasts	LGALS1	0.00614737468426151	-0.366322876027596	KRT8	0.0067304774295929	3.15	3.29e-05	0.00351	up
596257	Submandibular.Gland-(Minor.Salivary.Gland+Parotid.Gland)/2	Fibroblasts	LGALS1	0.00614737468426151	-0.366322876027596	MDK	0.00661943798963804	2.07	0.00164	0.0376	up
596258	Submandibular.Gland-(Minor.Salivary.Gland+Parotid.Gland)/2	Fibroblasts	LGALS1	0.00614737468426151	-0.366322876027596	NFKBIA	0.00890175823010143	1.44	0.00167	0.0378	up
596259	Submandibular.Gland-(Minor.Salivary.Gland+Parotid.Gland)/2	Fibroblasts	LGALS1	0.00614737468426151	-0.366322876027596	NR2F1	0.0071324657334394	2.48	5.23e-07	0.000163	up
596260	Submandibular.Gland-(Minor.Salivary.Gland+Parotid.Gland)/2	Fibroblasts	LGALS1	0.00614737468426151	-0.366322876027596	PHLDA1	0.00678607070893666	4.31	3.95e-06	0.000801	up
596261	Submandibular.Gland-(Minor.Salivary.Gland+Parotid.Gland)/2	Fibroblasts	LGALS1	0.00614737468426151	-0.366322876027596	PRSS23	0.00669730141358143	2.36	3.35e-05	0.00351	up
596262	Submandibular.Gland-(Minor.Salivary.Gland+Parotid.Gland)/2	Fibroblasts	LGALS1	0.00614737468426151	-0.366322876027596	SERPINA3	0.00664290571819146	2.61	0.000265	0.013	up
596263	Submandibular.Gland-(Minor.Salivary.Gland+Parotid.Gland)/2	Fibroblasts	LGALS1	0.00614737468426151	-0.366322876027596	SLC1A5	0.0068828482305944	1.4	0.000893	0.0269	up
596264	Submandibular.Gland-(Minor.Salivary.Gland+Parotid.Gland)/2	Fibroblasts	LGALS1	0.00614737468426151	-0.366322876027596	SOCS2	0.00815306849501435	1.89	0.000367	0.0162	up
596265	Submandibular.Gland-(Minor.Salivary.Gland+Parotid.Gland)/2	Fibroblasts	LGALS1	0.00614737468426151	-0.366322876027596	TIMP1	0.0068121540563218	1.54	0.00145	0.0346	up
596266	Submandibular.Gland-(Minor.Salivary.Gland+Parotid.Gland)/2	Fibroblasts	LGALS3	0.0076998005619372	0.176466044412299	A2M	0.00684019129806047	1.91	0.000824	0.0257	up
596267	Submandibular.Gland-(Minor.Salivary.Gland+Parotid.Gland)/2	Fibroblasts	LGALS3	0.0076998005619372	0.176466044412299	ATP1B1	0.00680186245123933	1.61	7.17e-05	0.00575	up
596268	Submandibular.Gland-(Minor.Salivary.Gland+Parotid.Gland)/2	Fibroblasts	LGALS3	0.0076998005619372	0.176466044412299	BST2	0.00668776655820683	2.44	3.73e-05	0.00369	up
596269	Submandibular.Gland-(Minor.Salivary.Gland+Parotid.Gland)/2	Fibroblasts	LGALS3	0.0076998005619372	0.176466044412299	CCN2	0.00918891111439332	2.95	1.47e-05	0.00225	up
596270	Submandibular.Gland-(Minor.Salivary.Gland+Parotid.Gland)/2	Fibroblasts	LGALS3	0.0076998005619372	0.176466044412299	CCND3	0.007283045934049	1.55	0.00236	0.0453	up
596271	Submandibular.Gland-(Minor.Salivary.Gland+Parotid.Gland)/2	Fibroblasts	LGALS3	0.0076998005619372	0.176466044412299	CEBPB	0.00777279104559702	1.25	0.00218	0.0442	up
596272	Submandibular.Gland-(Minor.Salivary.Gland+Parotid.Gland)/2	Fibroblasts	LGALS3	0.0076998005619372	0.176466044412299	CITED2	0.00973500482149155	2.66	4.25e-05	0.00407	up
596273	Submandibular.Gland-(Minor.Salivary.Gland+Parotid.Gland)/2	Fibroblasts	LGALS3	0.0076998005619372	0.176466044412299	DDIT4	0.0107515125192445	4.85	6.3e-09	3.66e-06	up
596274	Submandibular.Gland-(Minor.Salivary.Gland+Parotid.Gland)/2	Fibroblasts	LGALS3	0.0076998005619372	0.176466044412299	ELF3	0.00711331213141925	3.64	0.000521	0.0187	up
596275	Submandibular.Gland-(Minor.Salivary.Gland+Parotid.Gland)/2	Fibroblasts	LGALS3	0.0076998005619372	0.176466044412299	FKBP5	0.00721380122471352	2.64	4.19e-05	0.00405	up
596276	Submandibular.Gland-(Minor.Salivary.Gland+Parotid.Gland)/2	Fibroblasts	LGALS3	0.0076998005619372	0.176466044412299	FOXO3	0.00737931238845436	1.78	0.000291	0.0137	up
596277	Submandibular.Gland-(Minor.Salivary.Gland+Parotid.Gland)/2	Fibroblasts	LGALS3	0.0076998005619372	0.176466044412299	GADD45A	0.00974327427063306	2.11	2.84e-05	0.00334	up
596278	Submandibular.Gland-(Minor.Salivary.Gland+Parotid.Gland)/2	Fibroblasts	LGALS3	0.0076998005619372	0.176466044412299	GAPDH	0.00782290568615293	1.14	0.00261	0.048	up
596279	Submandibular.Gland-(Minor.Salivary.Gland+Parotid.Gland)/2	Fibroblasts	LGALS3	0.0076998005619372	0.176466044412299	JADE1	0.00638660665204333	2.46	6.82e-07	0.000193	up
596280	Submandibular.Gland-(Minor.Salivary.Gland+Parotid.Gland)/2	Fibroblasts	LGALS3	0.0076998005619372	0.176466044412299	KRT18	0.00730496945957507	3.45	0.000396	0.0166	up
596281	Submandibular.Gland-(Minor.Salivary.Gland+Parotid.Gland)/2	Fibroblasts	LGALS3	0.0076998005619372	0.176466044412299	KRT8	0.00661383233621286	3.15	3.29e-05	0.00351	up
596282	Submandibular.Gland-(Minor.Salivary.Gland+Parotid.Gland)/2	Fibroblasts	LGALS3	0.0076998005619372	0.176466044412299	NFKBIA	0.00899986884224177	1.44	0.00167	0.0378	up
596283	Submandibular.Gland-(Minor.Salivary.Gland+Parotid.Gland)/2	Fibroblasts	LGALS3	0.0076998005619372	0.176466044412299	PHLDA1	0.00666510819174176	4.31	3.95e-06	0.000801	up
596284	Submandibular.Gland-(Minor.Salivary.Gland+Parotid.Gland)/2	Fibroblasts	LGALS3	0.0076998005619372	0.176466044412299	PRSS23	0.00733548696521514	2.36	3.35e-05	0.00351	up
596285	Submandibular.Gland-(Minor.Salivary.Gland+Parotid.Gland)/2	Fibroblasts	LGALS3	0.0076998005619372	0.176466044412299	SERPINE2	0.00637560502119691	2.3	0.000145	0.00885	up
596286	Submandibular.Gland-(Minor.Salivary.Gland+Parotid.Gland)/2	Fibroblasts	LGALS3	0.0076998005619372	0.176466044412299	SLC1A5	0.00642404633299332	1.4	0.000893	0.0269	up
596287	Submandibular.Gland-(Minor.Salivary.Gland+Parotid.Gland)/2	Fibroblasts	LGALS3	0.0076998005619372	0.176466044412299	SOCS2	0.00827492760396245	1.89	0.000367	0.0162	up
596288	Submandibular.Gland-(Minor.Salivary.Gland+Parotid.Gland)/2	Fibroblasts	LGALS3BP	0.00978632405444322	0.905996420229968	A2M	0.00636633872785153	1.91	0.000824	0.0257	up
596289	Submandibular.Gland-(Minor.Salivary.Gland+Parotid.Gland)/2	Fibroblasts	LGALS3BP	0.00978632405444322	0.905996420229968	ATP1B1	0.00629716106095157	1.61	7.17e-05	0.00575	up
596290	Submandibular.Gland-(Minor.Salivary.Gland+Parotid.Gland)/2	Fibroblasts	LGALS3BP	0.00978632405444322	0.905996420229968	BST2	0.00609431430384755	2.44	3.73e-05	0.00369	up
596291	Submandibular.Gland-(Minor.Salivary.Gland+Parotid.Gland)/2	Fibroblasts	LGALS3BP	0.00978632405444322	0.905996420229968	CCN2	0.00809857494752242	2.95	1.47e-05	0.00225	up
596292	Submandibular.Gland-(Minor.Salivary.Gland+Parotid.Gland)/2	Fibroblasts	LGALS3BP	0.00978632405444322	0.905996420229968	CCND3	0.00657065950087428	1.55	0.00236	0.0453	up
596293	Submandibular.Gland-(Minor.Salivary.Gland+Parotid.Gland)/2	Fibroblasts	LGALS3BP	0.00978632405444322	0.905996420229968	CEBPB	0.00685062524781951	1.25	0.00218	0.0442	up
596294	Submandibular.Gland-(Minor.Salivary.Gland+Parotid.Gland)/2	Fibroblasts	LGALS3BP	0.00978632405444322	0.905996420229968	CITED2	0.00820576604307452	2.66	4.25e-05	0.00407	up
596295	Submandibular.Gland-(Minor.Salivary.Gland+Parotid.Gland)/2	Fibroblasts	LGALS3BP	0.00978632405444322	0.905996420229968	DDIT4	0.0100018683302073	4.85	6.3e-09	3.66e-06	up
596296	Submandibular.Gland-(Minor.Salivary.Gland+Parotid.Gland)/2	Fibroblasts	LGALS3BP	0.00978632405444322	0.905996420229968	ELF3	0.00688954017264985	3.64	0.000521	0.0187	up
596297	Submandibular.Gland-(Minor.Salivary.Gland+Parotid.Gland)/2	Fibroblasts	LGALS3BP	0.00978632405444322	0.905996420229968	F3	0.0063942884810409	1.66	6.34e-05	0.00547	up
596298	Submandibular.Gland-(Minor.Salivary.Gland+Parotid.Gland)/2	Fibroblasts	LGALS3BP	0.00978632405444322	0.905996420229968	FKBP5	0.00595100553537903	2.64	4.19e-05	0.00405	up
596299	Submandibular.Gland-(Minor.Salivary.Gland+Parotid.Gland)/2	Fibroblasts	LGALS3BP	0.00978632405444322	0.905996420229968	FOXO3	0.00609086658613897	1.78	0.000291	0.0137	up
596300	Submandibular.Gland-(Minor.Salivary.Gland+Parotid.Gland)/2	Fibroblasts	LGALS3BP	0.00978632405444322	0.905996420229968	GADD45A	0.0094157479257179	2.11	2.84e-05	0.00334	up
596301	Submandibular.Gland-(Minor.Salivary.Gland+Parotid.Gland)/2	Fibroblasts	LGALS3BP	0.00978632405444322	0.905996420229968	GAPDH	0.00649035454147105	1.14	0.00261	0.048	up
596302	Submandibular.Gland-(Minor.Salivary.Gland+Parotid.Gland)/2	Fibroblasts	LGALS3BP	0.00978632405444322	0.905996420229968	JADE1	0.00607094168831594	2.46	6.82e-07	0.000193	up
596303	Submandibular.Gland-(Minor.Salivary.Gland+Parotid.Gland)/2	Fibroblasts	LGALS3BP	0.00978632405444322	0.905996420229968	KRT8	0.00595403853483231	3.15	3.29e-05	0.00351	up
596304	Submandibular.Gland-(Minor.Salivary.Gland+Parotid.Gland)/2	Fibroblasts	LGALS3BP	0.00978632405444322	0.905996420229968	NFKBIA	0.00877114850350347	1.44	0.00167	0.0378	up
596305	Submandibular.Gland-(Minor.Salivary.Gland+Parotid.Gland)/2	Fibroblasts	LGALS3BP	0.00978632405444322	0.905996420229968	NR2F1	0.00592799971217548	2.48	5.23e-07	0.000163	up
596306	Submandibular.Gland-(Minor.Salivary.Gland+Parotid.Gland)/2	Fibroblasts	LGALS3BP	0.00978632405444322	0.905996420229968	PHLDA1	0.00619570535065905	4.31	3.95e-06	0.000801	up
596307	Submandibular.Gland-(Minor.Salivary.Gland+Parotid.Gland)/2	Fibroblasts	LGALS3BP	0.00978632405444322	0.905996420229968	PRSS23	0.00687644811795835	2.36	3.35e-05	0.00351	up
596308	Submandibular.Gland-(Minor.Salivary.Gland+Parotid.Gland)/2	Fibroblasts	LGALS3BP	0.00978632405444322	0.905996420229968	RND3	0.00615776136199708	2.42	1.22e-06	0.000287	up
596309	Submandibular.Gland-(Minor.Salivary.Gland+Parotid.Gland)/2	Fibroblasts	LGALS3BP	0.00978632405444322	0.905996420229968	SERPINE2	0.0059161954883399	2.3	0.000145	0.00885	up
596310	Submandibular.Gland-(Minor.Salivary.Gland+Parotid.Gland)/2	Fibroblasts	LGALS3BP	0.00978632405444322	0.905996420229968	SLC1A5	0.00632455865275934	1.4	0.000893	0.0269	up
596311	Submandibular.Gland-(Minor.Salivary.Gland+Parotid.Gland)/2	Fibroblasts	LGALS3BP	0.00978632405444322	0.905996420229968	SOCS2	0.00769489554560989	1.89	0.000367	0.0162	up
596312	Submandibular.Gland-(Minor.Salivary.Gland+Parotid.Gland)/2	Fibroblasts	LGALS3BP	0.00978632405444322	0.905996420229968	TIMP1	0.00625596866696937	1.54	0.00145	0.0346	up
596313	Submandibular.Gland-(Minor.Salivary.Gland+Parotid.Gland)/2	Fibroblasts	LGALS3BP	0.00978632405444322	0.905996420229968	TSC22D3	0.00606929676673708	1.79	0.00259	0.0479	up
596314	Submandibular.Gland-(Minor.Salivary.Gland+Parotid.Gland)/2	Fibroblasts	LGALS9	0.00537377088611764	-0.636805078418728	A2M	0.00655090112825743	1.91	0.000824	0.0257	up
596315	Submandibular.Gland-(Minor.Salivary.Gland+Parotid.Gland)/2	Fibroblasts	LGALS9	0.00537377088611764	-0.636805078418728	ATP1B1	0.00655769286491207	1.61	7.17e-05	0.00575	up
596316	Submandibular.Gland-(Minor.Salivary.Gland+Parotid.Gland)/2	Fibroblasts	LGALS9	0.00537377088611764	-0.636805078418728	CCN2	0.00872608519331596	2.95	1.47e-05	0.00225	up
596317	Submandibular.Gland-(Minor.Salivary.Gland+Parotid.Gland)/2	Fibroblasts	LGALS9	0.00537377088611764	-0.636805078418728	CCND3	0.00821324111972378	1.55	0.00236	0.0453	up
596318	Submandibular.Gland-(Minor.Salivary.Gland+Parotid.Gland)/2	Fibroblasts	LGALS9	0.00537377088611764	-0.636805078418728	CEBPB	0.00905600658353508	1.25	0.00218	0.0442	up
596319	Submandibular.Gland-(Minor.Salivary.Gland+Parotid.Gland)/2	Fibroblasts	LGALS9	0.00537377088611764	-0.636805078418728	CITED2	0.00792569692674204	2.66	4.25e-05	0.00407	up
596320	Submandibular.Gland-(Minor.Salivary.Gland+Parotid.Gland)/2	Fibroblasts	LGALS9	0.00537377088611764	-0.636805078418728	DDIT4	0.00912573932244851	4.85	6.3e-09	3.66e-06	up
596321	Submandibular.Gland-(Minor.Salivary.Gland+Parotid.Gland)/2	Fibroblasts	LGALS9	0.00537377088611764	-0.636805078418728	FOXO3	0.00752992378198261	1.78	0.000291	0.0137	up
596322	Submandibular.Gland-(Minor.Salivary.Gland+Parotid.Gland)/2	Fibroblasts	LGALS9	0.00537377088611764	-0.636805078418728	GADD45A	0.00972309961866323	2.11	2.84e-05	0.00334	up
596323	Submandibular.Gland-(Minor.Salivary.Gland+Parotid.Gland)/2	Fibroblasts	LGALS9	0.00537377088611764	-0.636805078418728	GAPDH	0.00748035429063426	1.14	0.00261	0.048	up
596324	Submandibular.Gland-(Minor.Salivary.Gland+Parotid.Gland)/2	Fibroblasts	LGALS9	0.00537377088611764	-0.636805078418728	KRT8	0.00661271018808351	3.15	3.29e-05	0.00351	up
596325	Submandibular.Gland-(Minor.Salivary.Gland+Parotid.Gland)/2	Fibroblasts	LGALS9	0.00537377088611764	-0.636805078418728	NFKBIA	0.0101129033140386	1.44	0.00167	0.0378	up
596326	Submandibular.Gland-(Minor.Salivary.Gland+Parotid.Gland)/2	Fibroblasts	LGALS9	0.00537377088611764	-0.636805078418728	PHLDA1	0.00669436196063407	4.31	3.95e-06	0.000801	up
596327	Submandibular.Gland-(Minor.Salivary.Gland+Parotid.Gland)/2	Fibroblasts	LGALS9	0.00537377088611764	-0.636805078418728	PRSS23	0.00716112393121501	2.36	3.35e-05	0.00351	up
596328	Submandibular.Gland-(Minor.Salivary.Gland+Parotid.Gland)/2	Fibroblasts	LGALS9	0.00537377088611764	-0.636805078418728	SAA1	0.00665441416822625	7.86	1.6e-05	0.00236	up
596329	Submandibular.Gland-(Minor.Salivary.Gland+Parotid.Gland)/2	Fibroblasts	LGALS9	0.00537377088611764	-0.636805078418728	SERPINA3	0.00668454871001923	2.61	0.000265	0.013	up
596330	Submandibular.Gland-(Minor.Salivary.Gland+Parotid.Gland)/2	Fibroblasts	LGALS9	0.00537377088611764	-0.636805078418728	SOCS2	0.00786304895230901	1.89	0.000367	0.0162	up
596331	Submandibular.Gland-(Minor.Salivary.Gland+Parotid.Gland)/2	Fibroblasts	LGALS9	0.00537377088611764	-0.636805078418728	TIMP1	0.00658002058388122	1.54	0.00145	0.0346	up
596332	Submandibular.Gland-(Minor.Salivary.Gland+Parotid.Gland)/2	Fibroblasts	LGI1	0.0054165415925095	-0.621850763444513	A2M	0.00593199931430735	1.91	0.000824	0.0257	up
596333	Submandibular.Gland-(Minor.Salivary.Gland+Parotid.Gland)/2	Fibroblasts	LGI1	0.0054165415925095	-0.621850763444513	CCN2	0.00816463914202398	2.95	1.47e-05	0.00225	up
596334	Submandibular.Gland-(Minor.Salivary.Gland+Parotid.Gland)/2	Fibroblasts	LGI1	0.0054165415925095	-0.621850763444513	CCND3	0.00639211123329314	1.55	0.00236	0.0453	up
596335	Submandibular.Gland-(Minor.Salivary.Gland+Parotid.Gland)/2	Fibroblasts	LGI1	0.0054165415925095	-0.621850763444513	CEBPB	0.00625872801519561	1.25	0.00218	0.0442	up
596336	Submandibular.Gland-(Minor.Salivary.Gland+Parotid.Gland)/2	Fibroblasts	LGI1	0.0054165415925095	-0.621850763444513	CITED2	0.00762235604577242	2.66	4.25e-05	0.00407	up
596337	Submandibular.Gland-(Minor.Salivary.Gland+Parotid.Gland)/2	Fibroblasts	LGI1	0.0054165415925095	-0.621850763444513	DDIT4	0.00892603724711055	4.85	6.3e-09	3.66e-06	up
596338	Submandibular.Gland-(Minor.Salivary.Gland+Parotid.Gland)/2	Fibroblasts	LGI1	0.0054165415925095	-0.621850763444513	ELF3	0.00564723511600814	3.64	0.000521	0.0187	up
596339	Submandibular.Gland-(Minor.Salivary.Gland+Parotid.Gland)/2	Fibroblasts	LGI1	0.0054165415925095	-0.621850763444513	FOXO3	0.00611504279883963	1.78	0.000291	0.0137	up
596340	Submandibular.Gland-(Minor.Salivary.Gland+Parotid.Gland)/2	Fibroblasts	LGI1	0.0054165415925095	-0.621850763444513	GADD45A	0.00929819645774032	2.11	2.84e-05	0.00334	up
596341	Submandibular.Gland-(Minor.Salivary.Gland+Parotid.Gland)/2	Fibroblasts	LGI1	0.0054165415925095	-0.621850763444513	GAPDH	0.00656412839624032	1.14	0.00261	0.048	up
596342	Submandibular.Gland-(Minor.Salivary.Gland+Parotid.Gland)/2	Fibroblasts	LGI1	0.0054165415925095	-0.621850763444513	MDK	0.00558841868096333	2.07	0.00164	0.0376	up
596343	Submandibular.Gland-(Minor.Salivary.Gland+Parotid.Gland)/2	Fibroblasts	LGI1	0.0054165415925095	-0.621850763444513	NFKBIA	0.00735013793782544	1.44	0.00167	0.0378	up
596344	Submandibular.Gland-(Minor.Salivary.Gland+Parotid.Gland)/2	Fibroblasts	LGI1	0.0054165415925095	-0.621850763444513	NR2F1	0.00577419153522725	2.48	5.23e-07	0.000163	up
596345	Submandibular.Gland-(Minor.Salivary.Gland+Parotid.Gland)/2	Fibroblasts	LGI1	0.0054165415925095	-0.621850763444513	PHLDA1	0.0063392806583155	4.31	3.95e-06	0.000801	up
596346	Submandibular.Gland-(Minor.Salivary.Gland+Parotid.Gland)/2	Fibroblasts	LGI1	0.0054165415925095	-0.621850763444513	SLC1A5	0.00595350832938874	1.4	0.000893	0.0269	up
596347	Submandibular.Gland-(Minor.Salivary.Gland+Parotid.Gland)/2	Fibroblasts	LGI1	0.0054165415925095	-0.621850763444513	SOCS2	0.0068641300331872	1.89	0.000367	0.0162	up
596348	Submandibular.Gland-(Minor.Salivary.Gland+Parotid.Gland)/2	Fibroblasts	LGI2	0.00417029158972361	-1.05758860016697	ATP1B1	0.00521532389745236	1.61	7.17e-05	0.00575	up
596349	Submandibular.Gland-(Minor.Salivary.Gland+Parotid.Gland)/2	Fibroblasts	LGI2	0.00417029158972361	-1.05758860016697	CCN2	0.00531367301890547	2.95	1.47e-05	0.00225	up
596350	Submandibular.Gland-(Minor.Salivary.Gland+Parotid.Gland)/2	Fibroblasts	LGI2	0.00417029158972361	-1.05758860016697	CCND3	0.0057733043366983	1.55	0.00236	0.0453	up
596351	Submandibular.Gland-(Minor.Salivary.Gland+Parotid.Gland)/2	Fibroblasts	LGI2	0.00417029158972361	-1.05758860016697	CEBPB	0.0058361509348352	1.25	0.00218	0.0442	up
596352	Submandibular.Gland-(Minor.Salivary.Gland+Parotid.Gland)/2	Fibroblasts	LGI2	0.00417029158972361	-1.05758860016697	CITED2	0.00739096667116874	2.66	4.25e-05	0.00407	up
596353	Submandibular.Gland-(Minor.Salivary.Gland+Parotid.Gland)/2	Fibroblasts	LGI2	0.00417029158972361	-1.05758860016697	CST1	0.0104120975364159	13.5	5.02e-15	4.37e-11	up
596354	Submandibular.Gland-(Minor.Salivary.Gland+Parotid.Gland)/2	Fibroblasts	LGI2	0.00417029158972361	-1.05758860016697	DDIT4	0.00674825036734146	4.85	6.3e-09	3.66e-06	up
596355	Submandibular.Gland-(Minor.Salivary.Gland+Parotid.Gland)/2	Fibroblasts	LGI2	0.00417029158972361	-1.05758860016697	FKBP5	0.00572107742749315	2.64	4.19e-05	0.00405	up
596356	Submandibular.Gland-(Minor.Salivary.Gland+Parotid.Gland)/2	Fibroblasts	LGI2	0.00417029158972361	-1.05758860016697	FOXO3	0.00642652897405924	1.78	0.000291	0.0137	up
596357	Submandibular.Gland-(Minor.Salivary.Gland+Parotid.Gland)/2	Fibroblasts	LGI2	0.00417029158972361	-1.05758860016697	GADD45A	0.00767919833194813	2.11	2.84e-05	0.00334	up
596358	Submandibular.Gland-(Minor.Salivary.Gland+Parotid.Gland)/2	Fibroblasts	LGI2	0.00417029158972361	-1.05758860016697	GAPDH	0.00587849920824637	1.14	0.00261	0.048	up
596359	Submandibular.Gland-(Minor.Salivary.Gland+Parotid.Gland)/2	Fibroblasts	LGI2	0.00417029158972361	-1.05758860016697	JADE1	0.00528370419628725	2.46	6.82e-07	0.000193	up
596360	Submandibular.Gland-(Minor.Salivary.Gland+Parotid.Gland)/2	Fibroblasts	LGI2	0.00417029158972361	-1.05758860016697	NFKBIA	0.00618275878761813	1.44	0.00167	0.0378	up
596361	Submandibular.Gland-(Minor.Salivary.Gland+Parotid.Gland)/2	Fibroblasts	LGI2	0.00417029158972361	-1.05758860016697	PHLDA1	0.00521318181406107	4.31	3.95e-06	0.000801	up
596362	Submandibular.Gland-(Minor.Salivary.Gland+Parotid.Gland)/2	Fibroblasts	LGI2	0.00417029158972361	-1.05758860016697	SLC1A5	0.00516170410492956	1.4	0.000893	0.0269	up
596363	Submandibular.Gland-(Minor.Salivary.Gland+Parotid.Gland)/2	Fibroblasts	LGI2	0.00417029158972361	-1.05758860016697	SOCS2	0.00637701765415688	1.89	0.000367	0.0162	up
596364	Submandibular.Gland-(Minor.Salivary.Gland+Parotid.Gland)/2	Fibroblasts	LGI3	0.00446732531689887	-0.953733969536174	A2M	0.00518924588601716	1.91	0.000824	0.0257	up
596365	Submandibular.Gland-(Minor.Salivary.Gland+Parotid.Gland)/2	Fibroblasts	LGI3	0.00446732531689887	-0.953733969536174	ATP1B1	0.00463784824085062	1.61	7.17e-05	0.00575	up
596366	Submandibular.Gland-(Minor.Salivary.Gland+Parotid.Gland)/2	Fibroblasts	LGI3	0.00446732531689887	-0.953733969536174	CCN2	0.00549989205142682	2.95	1.47e-05	0.00225	up
596367	Submandibular.Gland-(Minor.Salivary.Gland+Parotid.Gland)/2	Fibroblasts	LGI3	0.00446732531689887	-0.953733969536174	CCND3	0.00503328200461127	1.55	0.00236	0.0453	up
596368	Submandibular.Gland-(Minor.Salivary.Gland+Parotid.Gland)/2	Fibroblasts	LGI3	0.00446732531689887	-0.953733969536174	CEBPB	0.00516055784314417	1.25	0.00218	0.0442	up
596369	Submandibular.Gland-(Minor.Salivary.Gland+Parotid.Gland)/2	Fibroblasts	LGI3	0.00446732531689887	-0.953733969536174	CITED2	0.00631048522552521	2.66	4.25e-05	0.00407	up
596370	Submandibular.Gland-(Minor.Salivary.Gland+Parotid.Gland)/2	Fibroblasts	LGI3	0.00446732531689887	-0.953733969536174	CST1	0.00546485730554684	13.5	5.02e-15	4.37e-11	up
596371	Submandibular.Gland-(Minor.Salivary.Gland+Parotid.Gland)/2	Fibroblasts	LGI3	0.00446732531689887	-0.953733969536174	DDIT4	0.0065248519231287	4.85	6.3e-09	3.66e-06	up
596372	Submandibular.Gland-(Minor.Salivary.Gland+Parotid.Gland)/2	Fibroblasts	LGI3	0.00446732531689887	-0.953733969536174	FKBP5	0.00471244652422633	2.64	4.19e-05	0.00405	up
596373	Submandibular.Gland-(Minor.Salivary.Gland+Parotid.Gland)/2	Fibroblasts	LGI3	0.00446732531689887	-0.953733969536174	FOXO3	0.00617565759275437	1.78	0.000291	0.0137	up
596374	Submandibular.Gland-(Minor.Salivary.Gland+Parotid.Gland)/2	Fibroblasts	LGI3	0.00446732531689887	-0.953733969536174	GADD45A	0.00770828838139033	2.11	2.84e-05	0.00334	up
596375	Submandibular.Gland-(Minor.Salivary.Gland+Parotid.Gland)/2	Fibroblasts	LGI3	0.00446732531689887	-0.953733969536174	GAPDH	0.00538151389496162	1.14	0.00261	0.048	up
596376	Submandibular.Gland-(Minor.Salivary.Gland+Parotid.Gland)/2	Fibroblasts	LGI3	0.00446732531689887	-0.953733969536174	JADE1	0.00443824793428121	2.46	6.82e-07	0.000193	up
596377	Submandibular.Gland-(Minor.Salivary.Gland+Parotid.Gland)/2	Fibroblasts	LGI3	0.00446732531689887	-0.953733969536174	KRT18	0.00484972295065691	3.45	0.000396	0.0166	up
596378	Submandibular.Gland-(Minor.Salivary.Gland+Parotid.Gland)/2	Fibroblasts	LGI3	0.00446732531689887	-0.953733969536174	MT2A	0.00456106154829216	2.12	0.000337	0.0151	up
596379	Submandibular.Gland-(Minor.Salivary.Gland+Parotid.Gland)/2	Fibroblasts	LGI3	0.00446732531689887	-0.953733969536174	NFKBIA	0.00595600041711905	1.44	0.00167	0.0378	up
596380	Submandibular.Gland-(Minor.Salivary.Gland+Parotid.Gland)/2	Fibroblasts	LGI3	0.00446732531689887	-0.953733969536174	PHLDA1	0.00467121485757922	4.31	3.95e-06	0.000801	up
596381	Submandibular.Gland-(Minor.Salivary.Gland+Parotid.Gland)/2	Fibroblasts	LGI3	0.00446732531689887	-0.953733969536174	SOCS2	0.00555183905656411	1.89	0.000367	0.0162	up
596382	Submandibular.Gland-(Minor.Salivary.Gland+Parotid.Gland)/2	Fibroblasts	LGI3	0.00446732531689887	-0.953733969536174	TIPARP	0.0050699149218578	2.38	1.3e-06	0.000298	up
596383	Submandibular.Gland-(Minor.Salivary.Gland+Parotid.Gland)/2	Fibroblasts	LGI4	0.00636389680279179	-0.290618258719635	ATP1B1	0.00435714345798463	1.61	7.17e-05	0.00575	up
596384	Submandibular.Gland-(Minor.Salivary.Gland+Parotid.Gland)/2	Fibroblasts	LGI4	0.00636389680279179	-0.290618258719635	CCN2	0.0052809873830049	2.95	1.47e-05	0.00225	up
596385	Submandibular.Gland-(Minor.Salivary.Gland+Parotid.Gland)/2	Fibroblasts	LGI4	0.00636389680279179	-0.290618258719635	CCND3	0.00471304647261397	1.55	0.00236	0.0453	up
596386	Submandibular.Gland-(Minor.Salivary.Gland+Parotid.Gland)/2	Fibroblasts	LGI4	0.00636389680279179	-0.290618258719635	CEBPB	0.00477522282759426	1.25	0.00218	0.0442	up
596387	Submandibular.Gland-(Minor.Salivary.Gland+Parotid.Gland)/2	Fibroblasts	LGI4	0.00636389680279179	-0.290618258719635	CITED2	0.00595433829421511	2.66	4.25e-05	0.00407	up
596388	Submandibular.Gland-(Minor.Salivary.Gland+Parotid.Gland)/2	Fibroblasts	LGI4	0.00636389680279179	-0.290618258719635	DDIT4	0.00629753103131237	4.85	6.3e-09	3.66e-06	up
596389	Submandibular.Gland-(Minor.Salivary.Gland+Parotid.Gland)/2	Fibroblasts	LGI4	0.00636389680279179	-0.290618258719635	FKBP5	0.00477758750111312	2.64	4.19e-05	0.00405	up
596390	Submandibular.Gland-(Minor.Salivary.Gland+Parotid.Gland)/2	Fibroblasts	LGI4	0.00636389680279179	-0.290618258719635	FOXO3	0.00487489612124111	1.78	0.000291	0.0137	up
596391	Submandibular.Gland-(Minor.Salivary.Gland+Parotid.Gland)/2	Fibroblasts	LGI4	0.00636389680279179	-0.290618258719635	GADD45A	0.00647952729580485	2.11	2.84e-05	0.00334	up
596392	Submandibular.Gland-(Minor.Salivary.Gland+Parotid.Gland)/2	Fibroblasts	LGI4	0.00636389680279179	-0.290618258719635	GAPDH	0.00485497399655211	1.14	0.00261	0.048	up
596393	Submandibular.Gland-(Minor.Salivary.Gland+Parotid.Gland)/2	Fibroblasts	LGI4	0.00636389680279179	-0.290618258719635	JADE1	0.00453058114235022	2.46	6.82e-07	0.000193	up
596394	Submandibular.Gland-(Minor.Salivary.Gland+Parotid.Gland)/2	Fibroblasts	LGI4	0.00636389680279179	-0.290618258719635	NFKBIA	0.00564398308199313	1.44	0.00167	0.0378	up
596395	Submandibular.Gland-(Minor.Salivary.Gland+Parotid.Gland)/2	Fibroblasts	LGI4	0.00636389680279179	-0.290618258719635	PHLDA1	0.00436850521032534	4.31	3.95e-06	0.000801	up
596396	Submandibular.Gland-(Minor.Salivary.Gland+Parotid.Gland)/2	Fibroblasts	LGI4	0.00636389680279179	-0.290618258719635	PRSS23	0.00422889485720304	2.36	3.35e-05	0.00351	up
596397	Submandibular.Gland-(Minor.Salivary.Gland+Parotid.Gland)/2	Fibroblasts	LGI4	0.00636389680279179	-0.290618258719635	SLC1A5	0.00418428339405064	1.4	0.000893	0.0269	up
596398	Submandibular.Gland-(Minor.Salivary.Gland+Parotid.Gland)/2	Fibroblasts	LGI4	0.00636389680279179	-0.290618258719635	SOCS2	0.00525513385635235	1.89	0.000367	0.0162	up
596399	Submandibular.Gland-(Minor.Salivary.Gland+Parotid.Gland)/2	Fibroblasts	LGI4	0.00636389680279179	-0.290618258719635	TSC22D3	0.00429317189605017	1.79	0.00259	0.0479	up
596400	Submandibular.Gland-(Minor.Salivary.Gland+Parotid.Gland)/2	Fibroblasts	LHB	0.00877941238564856	0.553940643820423	A2M	0.0117005660602183	1.91	0.000824	0.0257	up
596401	Submandibular.Gland-(Minor.Salivary.Gland+Parotid.Gland)/2	Fibroblasts	LHB	0.00877941238564856	0.553940643820423	ATP1B1	0.0134906441690317	1.61	7.17e-05	0.00575	up
596402	Submandibular.Gland-(Minor.Salivary.Gland+Parotid.Gland)/2	Fibroblasts	LHB	0.00877941238564856	0.553940643820423	CCN2	0.0172316367863658	2.95	1.47e-05	0.00225	up
596403	Submandibular.Gland-(Minor.Salivary.Gland+Parotid.Gland)/2	Fibroblasts	LHB	0.00877941238564856	0.553940643820423	CCND3	0.0129313939502591	1.55	0.00236	0.0453	up
596404	Submandibular.Gland-(Minor.Salivary.Gland+Parotid.Gland)/2	Fibroblasts	LHB	0.00877941238564856	0.553940643820423	CEBPB	0.0137653353117959	1.25	0.00218	0.0442	up
596405	Submandibular.Gland-(Minor.Salivary.Gland+Parotid.Gland)/2	Fibroblasts	LHB	0.00877941238564856	0.553940643820423	CITED2	0.0169000758666007	2.66	4.25e-05	0.00407	up
596406	Submandibular.Gland-(Minor.Salivary.Gland+Parotid.Gland)/2	Fibroblasts	LHB	0.00877941238564856	0.553940643820423	DDIT4	0.0191067925229353	4.85	6.3e-09	3.66e-06	up
596407	Submandibular.Gland-(Minor.Salivary.Gland+Parotid.Gland)/2	Fibroblasts	LHB	0.00877941238564856	0.553940643820423	ELF3	0.0135878371083966	3.64	0.000521	0.0187	up
596408	Submandibular.Gland-(Minor.Salivary.Gland+Parotid.Gland)/2	Fibroblasts	LHB	0.00877941238564856	0.553940643820423	F3	0.0120154657780918	1.66	6.34e-05	0.00547	up
596409	Submandibular.Gland-(Minor.Salivary.Gland+Parotid.Gland)/2	Fibroblasts	LHB	0.00877941238564856	0.553940643820423	FKBP5	0.0121219027188691	2.64	4.19e-05	0.00405	up
596410	Submandibular.Gland-(Minor.Salivary.Gland+Parotid.Gland)/2	Fibroblasts	LHB	0.00877941238564856	0.553940643820423	FOXO3	0.0138944729898676	1.78	0.000291	0.0137	up
596411	Submandibular.Gland-(Minor.Salivary.Gland+Parotid.Gland)/2	Fibroblasts	LHB	0.00877941238564856	0.553940643820423	GADD45A	0.017900117577773	2.11	2.84e-05	0.00334	up
596412	Submandibular.Gland-(Minor.Salivary.Gland+Parotid.Gland)/2	Fibroblasts	LHB	0.00877941238564856	0.553940643820423	GAPDH	0.0125269180586526	1.14	0.00261	0.048	up
596413	Submandibular.Gland-(Minor.Salivary.Gland+Parotid.Gland)/2	Fibroblasts	LHB	0.00877941238564856	0.553940643820423	KRT18	0.0122626752163286	3.45	0.000396	0.0166	up
596414	Submandibular.Gland-(Minor.Salivary.Gland+Parotid.Gland)/2	Fibroblasts	LHB	0.00877941238564856	0.553940643820423	KRT8	0.0122512850671909	3.15	3.29e-05	0.00351	up
596415	Submandibular.Gland-(Minor.Salivary.Gland+Parotid.Gland)/2	Fibroblasts	LHB	0.00877941238564856	0.553940643820423	MT2A	0.0122002809360486	2.12	0.000337	0.0151	up
596416	Submandibular.Gland-(Minor.Salivary.Gland+Parotid.Gland)/2	Fibroblasts	LHB	0.00877941238564856	0.553940643820423	NFKBIA	0.0175533398274843	1.44	0.00167	0.0378	up
596417	Submandibular.Gland-(Minor.Salivary.Gland+Parotid.Gland)/2	Fibroblasts	LHB	0.00877941238564856	0.553940643820423	NR2F1	0.0124467232183445	2.48	5.23e-07	0.000163	up
596418	Submandibular.Gland-(Minor.Salivary.Gland+Parotid.Gland)/2	Fibroblasts	LHB	0.00877941238564856	0.553940643820423	PHLDA1	0.0123234430350092	4.31	3.95e-06	0.000801	up
596419	Submandibular.Gland-(Minor.Salivary.Gland+Parotid.Gland)/2	Fibroblasts	LHB	0.00877941238564856	0.553940643820423	SOCS2	0.0146336057806656	1.89	0.000367	0.0162	up
596420	Submandibular.Gland-(Minor.Salivary.Gland+Parotid.Gland)/2	Fibroblasts	LHB	0.00877941238564856	0.553940643820423	TIPARP	0.0112815627426011	2.38	1.3e-06	0.000298	up
596421	Submandibular.Gland-(Minor.Salivary.Gland+Parotid.Gland)/2	Fibroblasts	LHB	0.00877941238564856	0.553940643820423	TSC22D3	0.0114707959215037	1.79	0.00259	0.0479	up
596422	Submandibular.Gland-(Minor.Salivary.Gland+Parotid.Gland)/2	Fibroblasts	LIF	0.00608566809102543	-0.387897919067192	A2M	0.0840212920378334	1.91	0.000824	0.0257	up
596423	Submandibular.Gland-(Minor.Salivary.Gland+Parotid.Gland)/2	Fibroblasts	LIF	0.00608566809102543	-0.387897919067192	AQP3	0.073678849585004	4.47	1.01e-06	0.000252	up
596424	Submandibular.Gland-(Minor.Salivary.Gland+Parotid.Gland)/2	Fibroblasts	LIF	0.00608566809102543	-0.387897919067192	CCN2	0.0819119537187681	2.95	1.47e-05	0.00225	up
596425	Submandibular.Gland-(Minor.Salivary.Gland+Parotid.Gland)/2	Fibroblasts	LIF	0.00608566809102543	-0.387897919067192	CCND3	0.0233492496893126	1.55	0.00236	0.0453	up
596426	Submandibular.Gland-(Minor.Salivary.Gland+Parotid.Gland)/2	Fibroblasts	LIF	0.00608566809102543	-0.387897919067192	CEBPB	0.0865692050503462	1.25	0.00218	0.0442	up
596427	Submandibular.Gland-(Minor.Salivary.Gland+Parotid.Gland)/2	Fibroblasts	LIF	0.00608566809102543	-0.387897919067192	CLDN4	0.0743411446373055	2.57	0.00131	0.0325	up
596428	Submandibular.Gland-(Minor.Salivary.Gland+Parotid.Gland)/2	Fibroblasts	LIF	0.00608566809102543	-0.387897919067192	DDIT4	0.0910520464637241	4.85	6.3e-09	3.66e-06	up
596429	Submandibular.Gland-(Minor.Salivary.Gland+Parotid.Gland)/2	Fibroblasts	LIF	0.00608566809102543	-0.387897919067192	GGT5	0.0714136702493024	1.94	0.000115	0.00766	up
596430	Submandibular.Gland-(Minor.Salivary.Gland+Parotid.Gland)/2	Fibroblasts	LIF	0.00608566809102543	-0.387897919067192	GLUL	0.0680605589995055	1.66	0.000691	0.0227	up
596431	Submandibular.Gland-(Minor.Salivary.Gland+Parotid.Gland)/2	Fibroblasts	LIF	0.00608566809102543	-0.387897919067192	LIFR	0.070306699066748	1.34	0.000594	0.0202	up
596432	Submandibular.Gland-(Minor.Salivary.Gland+Parotid.Gland)/2	Fibroblasts	LIF	0.00608566809102543	-0.387897919067192	MT1X	0.0850277558649527	2.71	0.00013	0.00807	up
596433	Submandibular.Gland-(Minor.Salivary.Gland+Parotid.Gland)/2	Fibroblasts	LIF	0.00608566809102543	-0.387897919067192	PAG1	0.078810009597362	2.77	7.03e-05	0.00575	up
596434	Submandibular.Gland-(Minor.Salivary.Gland+Parotid.Gland)/2	Fibroblasts	LIF	0.00608566809102543	-0.387897919067192	RASL11A	0.0681667968435308	2.39	0.000115	0.00766	up
596435	Submandibular.Gland-(Minor.Salivary.Gland+Parotid.Gland)/2	Fibroblasts	LIF	0.00608566809102543	-0.387897919067192	SAA1	0.0778036672168132	7.86	1.6e-05	0.00236	up
596436	Submandibular.Gland-(Minor.Salivary.Gland+Parotid.Gland)/2	Fibroblasts	LIF	0.00608566809102543	-0.387897919067192	SOCS2	0.0204078938934711	1.89	0.000367	0.0162	up
596437	Submandibular.Gland-(Minor.Salivary.Gland+Parotid.Gland)/2	Fibroblasts	LIF	0.00608566809102543	-0.387897919067192	SRPX	0.0889528110742311	2.64	2.64e-06	0.000548	up
596438	Submandibular.Gland-(Minor.Salivary.Gland+Parotid.Gland)/2	Fibroblasts	LIF	0.00608566809102543	-0.387897919067192	TIMP1	0.0751353992309915	1.54	0.00145	0.0346	up
596439	Submandibular.Gland-(Minor.Salivary.Gland+Parotid.Gland)/2	Fibroblasts	LIF	0.00608566809102543	-0.387897919067192	TMEM119	0.0723670135250617	1.61	9.69e-05	0.00704	up
596440	Submandibular.Gland-(Minor.Salivary.Gland+Parotid.Gland)/2	Fibroblasts	LIF	0.00608566809102543	-0.387897919067192	TSC22D3	0.085066897248434	1.79	0.00259	0.0479	up
596441	Submandibular.Gland-(Minor.Salivary.Gland+Parotid.Gland)/2	Fibroblasts	LILRA6	0.00296214851275399	-1.48000276236007	ATP5F1A	0.00810565425616375	0.947	0.00257	0.0478	up
596442	Submandibular.Gland-(Minor.Salivary.Gland+Parotid.Gland)/2	Fibroblasts	LILRA6	0.00296214851275399	-1.48000276236007	EDF1	0.00766129209006465	1	0.000914	0.0271	up
596443	Submandibular.Gland-(Minor.Salivary.Gland+Parotid.Gland)/2	Fibroblasts	LILRA6	0.00296214851275399	-1.48000276236007	HM13	0.00785218961270003	1.43	5.55e-05	0.00489	up
596444	Submandibular.Gland-(Minor.Salivary.Gland+Parotid.Gland)/2	Fibroblasts	LILRA6	0.00296214851275399	-1.48000276236007	LTF	0.00933677568421698	4.4	7.14e-05	0.00575	up
596445	Submandibular.Gland-(Minor.Salivary.Gland+Parotid.Gland)/2	Fibroblasts	LILRA6	0.00296214851275399	-1.48000276236007	NR2F1	0.00998709571559934	2.48	5.23e-07	0.000163	up
596446	Submandibular.Gland-(Minor.Salivary.Gland+Parotid.Gland)/2	Fibroblasts	LILRA6	0.00296214851275399	-1.48000276236007	STEAP4	0.00813048159952252	1.85	4.85e-06	0.000961	up
596447	Submandibular.Gland-(Minor.Salivary.Gland+Parotid.Gland)/2	Fibroblasts	LILRB2	0.00740053434395604	0.0718308475130276	A2M	0.00691685792750972	1.91	0.000824	0.0257	up
596448	Submandibular.Gland-(Minor.Salivary.Gland+Parotid.Gland)/2	Fibroblasts	LILRB2	0.00740053434395604	0.0718308475130276	BST2	0.00579643489948936	2.44	3.73e-05	0.00369	up
596449	Submandibular.Gland-(Minor.Salivary.Gland+Parotid.Gland)/2	Fibroblasts	LILRB2	0.00740053434395604	0.0718308475130276	CCN2	0.00783181433478152	2.95	1.47e-05	0.00225	up
596450	Submandibular.Gland-(Minor.Salivary.Gland+Parotid.Gland)/2	Fibroblasts	LILRB2	0.00740053434395604	0.0718308475130276	CCND3	0.00789259237682241	1.55	0.00236	0.0453	up
596451	Submandibular.Gland-(Minor.Salivary.Gland+Parotid.Gland)/2	Fibroblasts	LILRB2	0.00740053434395604	0.0718308475130276	CEBPB	0.00729345709092623	1.25	0.00218	0.0442	up
596452	Submandibular.Gland-(Minor.Salivary.Gland+Parotid.Gland)/2	Fibroblasts	LILRB2	0.00740053434395604	0.0718308475130276	CITED2	0.00769035059041279	2.66	4.25e-05	0.00407	up
596453	Submandibular.Gland-(Minor.Salivary.Gland+Parotid.Gland)/2	Fibroblasts	LILRB2	0.00740053434395604	0.0718308475130276	DDIT4	0.00959343195429408	4.85	6.3e-09	3.66e-06	up
596454	Submandibular.Gland-(Minor.Salivary.Gland+Parotid.Gland)/2	Fibroblasts	LILRB2	0.00740053434395604	0.0718308475130276	ELF3	0.00629899548992345	3.64	0.000521	0.0187	up
596455	Submandibular.Gland-(Minor.Salivary.Gland+Parotid.Gland)/2	Fibroblasts	LILRB2	0.00740053434395604	0.0718308475130276	F3	0.00567895944385302	1.66	6.34e-05	0.00547	up
596456	Submandibular.Gland-(Minor.Salivary.Gland+Parotid.Gland)/2	Fibroblasts	LILRB2	0.00740053434395604	0.0718308475130276	FOXO3	0.00590946874699885	1.78	0.000291	0.0137	up
596457	Submandibular.Gland-(Minor.Salivary.Gland+Parotid.Gland)/2	Fibroblasts	LILRB2	0.00740053434395604	0.0718308475130276	GADD45A	0.0085992105590487	2.11	2.84e-05	0.00334	up
596458	Submandibular.Gland-(Minor.Salivary.Gland+Parotid.Gland)/2	Fibroblasts	LILRB2	0.00740053434395604	0.0718308475130276	GAPDH	0.00587052599766586	1.14	0.00261	0.048	up
596459	Submandibular.Gland-(Minor.Salivary.Gland+Parotid.Gland)/2	Fibroblasts	LILRB2	0.00740053434395604	0.0718308475130276	NFKBIA	0.0084645057092745	1.44	0.00167	0.0378	up
596460	Submandibular.Gland-(Minor.Salivary.Gland+Parotid.Gland)/2	Fibroblasts	LILRB2	0.00740053434395604	0.0718308475130276	PHLDA1	0.00615546761465698	4.31	3.95e-06	0.000801	up
596461	Submandibular.Gland-(Minor.Salivary.Gland+Parotid.Gland)/2	Fibroblasts	LILRB2	0.00740053434395604	0.0718308475130276	PRSS23	0.00585931409086174	2.36	3.35e-05	0.00351	up
596462	Submandibular.Gland-(Minor.Salivary.Gland+Parotid.Gland)/2	Fibroblasts	LILRB2	0.00740053434395604	0.0718308475130276	SLC1A5	0.00584958809262206	1.4	0.000893	0.0269	up
596463	Submandibular.Gland-(Minor.Salivary.Gland+Parotid.Gland)/2	Fibroblasts	LILRB2	0.00740053434395604	0.0718308475130276	SOCS2	0.00760066439189323	1.89	0.000367	0.0162	up
596464	Submandibular.Gland-(Minor.Salivary.Gland+Parotid.Gland)/2	Fibroblasts	LILRB2	0.00740053434395604	0.0718308475130276	TIMP1	0.00572056832527233	1.54	0.00145	0.0346	up
596465	Submandibular.Gland-(Minor.Salivary.Gland+Parotid.Gland)/2	Fibroblasts	LILRB2	0.00740053434395604	0.0718308475130276	TSC22D3	0.00564649369539285	1.79	0.00259	0.0479	up
596466	Submandibular.Gland-(Minor.Salivary.Gland+Parotid.Gland)/2	Fibroblasts	LILRB4	0.00496234931622108	-0.780654181284877	A2M	0.0101336390194036	1.91	0.000824	0.0257	up
596467	Submandibular.Gland-(Minor.Salivary.Gland+Parotid.Gland)/2	Fibroblasts	LILRB4	0.00496234931622108	-0.780654181284877	CCN2	0.00744447089041685	2.95	1.47e-05	0.00225	up
596468	Submandibular.Gland-(Minor.Salivary.Gland+Parotid.Gland)/2	Fibroblasts	LILRB4	0.00496234931622108	-0.780654181284877	CCND3	0.00961371496625937	1.55	0.00236	0.0453	up
596469	Submandibular.Gland-(Minor.Salivary.Gland+Parotid.Gland)/2	Fibroblasts	LILRB4	0.00496234931622108	-0.780654181284877	CEBPB	0.0104808324018556	1.25	0.00218	0.0442	up
596470	Submandibular.Gland-(Minor.Salivary.Gland+Parotid.Gland)/2	Fibroblasts	LILRB4	0.00496234931622108	-0.780654181284877	CFB	0.00711920908485048	4.09	0.00119	0.0307	up
596471	Submandibular.Gland-(Minor.Salivary.Gland+Parotid.Gland)/2	Fibroblasts	LILRB4	0.00496234931622108	-0.780654181284877	CITED2	0.0078646284403491	2.66	4.25e-05	0.00407	up
596472	Submandibular.Gland-(Minor.Salivary.Gland+Parotid.Gland)/2	Fibroblasts	LILRB4	0.00496234931622108	-0.780654181284877	DDIT4	0.0086395457587835	4.85	6.3e-09	3.66e-06	up
596473	Submandibular.Gland-(Minor.Salivary.Gland+Parotid.Gland)/2	Fibroblasts	LILRB4	0.00496234931622108	-0.780654181284877	ELF3	0.00868696785519062	3.64	0.000521	0.0187	up
596474	Submandibular.Gland-(Minor.Salivary.Gland+Parotid.Gland)/2	Fibroblasts	LILRB4	0.00496234931622108	-0.780654181284877	F3	0.00769548214845594	1.66	6.34e-05	0.00547	up
596475	Submandibular.Gland-(Minor.Salivary.Gland+Parotid.Gland)/2	Fibroblasts	LILRB4	0.00496234931622108	-0.780654181284877	FOXO3	0.00741071079220464	1.78	0.000291	0.0137	up
596476	Submandibular.Gland-(Minor.Salivary.Gland+Parotid.Gland)/2	Fibroblasts	LILRB4	0.00496234931622108	-0.780654181284877	GADD45A	0.0097827439382197	2.11	2.84e-05	0.00334	up
596477	Submandibular.Gland-(Minor.Salivary.Gland+Parotid.Gland)/2	Fibroblasts	LILRB4	0.00496234931622108	-0.780654181284877	GSDMD	0.00716242216956842	1.76	0.000408	0.0169	up
596478	Submandibular.Gland-(Minor.Salivary.Gland+Parotid.Gland)/2	Fibroblasts	LILRB4	0.00496234931622108	-0.780654181284877	NFKBIA	0.0136641491125396	1.44	0.00167	0.0378	up
596479	Submandibular.Gland-(Minor.Salivary.Gland+Parotid.Gland)/2	Fibroblasts	LILRB4	0.00496234931622108	-0.780654181284877	NR2F1	0.00687385254322842	2.48	5.23e-07	0.000163	up
596480	Submandibular.Gland-(Minor.Salivary.Gland+Parotid.Gland)/2	Fibroblasts	LILRB4	0.00496234931622108	-0.780654181284877	SERPINA3	0.00774294929135826	2.61	0.000265	0.013	up
596481	Submandibular.Gland-(Minor.Salivary.Gland+Parotid.Gland)/2	Fibroblasts	LILRB4	0.00496234931622108	-0.780654181284877	SERPINE2	0.00763405701505895	2.3	0.000145	0.00885	up
596482	Submandibular.Gland-(Minor.Salivary.Gland+Parotid.Gland)/2	Fibroblasts	LILRB4	0.00496234931622108	-0.780654181284877	SOCS2	0.010128684723618	1.89	0.000367	0.0162	up
596483	Submandibular.Gland-(Minor.Salivary.Gland+Parotid.Gland)/2	Fibroblasts	LILRB4	0.00496234931622108	-0.780654181284877	TIMP1	0.0080110568708901	1.54	0.00145	0.0346	up
596484	Submandibular.Gland-(Minor.Salivary.Gland+Parotid.Gland)/2	Fibroblasts	LILRB4	0.00496234931622108	-0.780654181284877	TSC22D3	0.00748219857537916	1.79	0.00259	0.0479	up
596485	Submandibular.Gland-(Minor.Salivary.Gland+Parotid.Gland)/2	Fibroblasts	LIN7A	0.00682882026594354	-0.128062797437875	ATP1B1	0.00514138225750478	1.61	7.17e-05	0.00575	up
596486	Submandibular.Gland-(Minor.Salivary.Gland+Parotid.Gland)/2	Fibroblasts	LIN7A	0.00682882026594354	-0.128062797437875	CCN2	0.00646383989669981	2.95	1.47e-05	0.00225	up
596487	Submandibular.Gland-(Minor.Salivary.Gland+Parotid.Gland)/2	Fibroblasts	LIN7A	0.00682882026594354	-0.128062797437875	CCND3	0.00498201032379514	1.55	0.00236	0.0453	up
596488	Submandibular.Gland-(Minor.Salivary.Gland+Parotid.Gland)/2	Fibroblasts	LIN7A	0.00682882026594354	-0.128062797437875	CEBPB	0.00563571806900562	1.25	0.00218	0.0442	up
596489	Submandibular.Gland-(Minor.Salivary.Gland+Parotid.Gland)/2	Fibroblasts	LIN7A	0.00682882026594354	-0.128062797437875	CITED2	0.00637914358371478	2.66	4.25e-05	0.00407	up
596490	Submandibular.Gland-(Minor.Salivary.Gland+Parotid.Gland)/2	Fibroblasts	LIN7A	0.00682882026594354	-0.128062797437875	DDIT4	0.00827717810824365	4.85	6.3e-09	3.66e-06	up
596491	Submandibular.Gland-(Minor.Salivary.Gland+Parotid.Gland)/2	Fibroblasts	LIN7A	0.00682882026594354	-0.128062797437875	ELF3	0.00478784019364515	3.64	0.000521	0.0187	up
596492	Submandibular.Gland-(Minor.Salivary.Gland+Parotid.Gland)/2	Fibroblasts	LIN7A	0.00682882026594354	-0.128062797437875	FHL2	0.00485374251022111	2.27	1.05e-06	0.000254	up
596493	Submandibular.Gland-(Minor.Salivary.Gland+Parotid.Gland)/2	Fibroblasts	LIN7A	0.00682882026594354	-0.128062797437875	FOXO3	0.00591312234435867	1.78	0.000291	0.0137	up
596494	Submandibular.Gland-(Minor.Salivary.Gland+Parotid.Gland)/2	Fibroblasts	LIN7A	0.00682882026594354	-0.128062797437875	GADD45A	0.0075186039196311	2.11	2.84e-05	0.00334	up
596495	Submandibular.Gland-(Minor.Salivary.Gland+Parotid.Gland)/2	Fibroblasts	LIN7A	0.00682882026594354	-0.128062797437875	GAPDH	0.00584970557455122	1.14	0.00261	0.048	up
596496	Submandibular.Gland-(Minor.Salivary.Gland+Parotid.Gland)/2	Fibroblasts	LIN7A	0.00682882026594354	-0.128062797437875	INPP1	0.0214904352867557	1.6	0.000504	0.0186	up
596497	Submandibular.Gland-(Minor.Salivary.Gland+Parotid.Gland)/2	Fibroblasts	LIN7A	0.00682882026594354	-0.128062797437875	KRT18	0.00493512215986028	3.45	0.000396	0.0166	up
596498	Submandibular.Gland-(Minor.Salivary.Gland+Parotid.Gland)/2	Fibroblasts	LIN7A	0.00682882026594354	-0.128062797437875	NFKBIA	0.00640746769733393	1.44	0.00167	0.0378	up
596499	Submandibular.Gland-(Minor.Salivary.Gland+Parotid.Gland)/2	Fibroblasts	LIN7A	0.00682882026594354	-0.128062797437875	NR2F1	0.00483824538765252	2.48	5.23e-07	0.000163	up
596500	Submandibular.Gland-(Minor.Salivary.Gland+Parotid.Gland)/2	Fibroblasts	LIN7A	0.00682882026594354	-0.128062797437875	PHLDA1	0.00523703540857392	4.31	3.95e-06	0.000801	up
596501	Submandibular.Gland-(Minor.Salivary.Gland+Parotid.Gland)/2	Fibroblasts	LIN7A	0.00682882026594354	-0.128062797437875	PRSS23	0.00570074375934325	2.36	3.35e-05	0.00351	up
596502	Submandibular.Gland-(Minor.Salivary.Gland+Parotid.Gland)/2	Fibroblasts	LIN7A	0.00682882026594354	-0.128062797437875	SOCS2	0.00548992439244387	1.89	0.000367	0.0162	up
596503	Submandibular.Gland-(Minor.Salivary.Gland+Parotid.Gland)/2	Fibroblasts	LIN7B	0.00688271808585222	-0.109218007549357	A2M	0.00469291946074191	1.91	0.000824	0.0257	up
596504	Submandibular.Gland-(Minor.Salivary.Gland+Parotid.Gland)/2	Fibroblasts	LIN7B	0.00688271808585222	-0.109218007549357	ACSL1	0.00470935593672319	2.43	0.000524	0.0188	up
596505	Submandibular.Gland-(Minor.Salivary.Gland+Parotid.Gland)/2	Fibroblasts	LIN7B	0.00688271808585222	-0.109218007549357	ATP1B1	0.00500136742844749	1.61	7.17e-05	0.00575	up
596506	Submandibular.Gland-(Minor.Salivary.Gland+Parotid.Gland)/2	Fibroblasts	LIN7B	0.00688271808585222	-0.109218007549357	CCN2	0.00673360446966609	2.95	1.47e-05	0.00225	up
596507	Submandibular.Gland-(Minor.Salivary.Gland+Parotid.Gland)/2	Fibroblasts	LIN7B	0.00688271808585222	-0.109218007549357	CCND3	0.00480880720299332	1.55	0.00236	0.0453	up
596508	Submandibular.Gland-(Minor.Salivary.Gland+Parotid.Gland)/2	Fibroblasts	LIN7B	0.00688271808585222	-0.109218007549357	CEBPB	0.00493659423875083	1.25	0.00218	0.0442	up
596509	Submandibular.Gland-(Minor.Salivary.Gland+Parotid.Gland)/2	Fibroblasts	LIN7B	0.00688271808585222	-0.109218007549357	CITED2	0.00614413503987034	2.66	4.25e-05	0.00407	up
596510	Submandibular.Gland-(Minor.Salivary.Gland+Parotid.Gland)/2	Fibroblasts	LIN7B	0.00688271808585222	-0.109218007549357	DDIT4	0.00826726840952311	4.85	6.3e-09	3.66e-06	up
596511	Submandibular.Gland-(Minor.Salivary.Gland+Parotid.Gland)/2	Fibroblasts	LIN7B	0.00688271808585222	-0.109218007549357	ELF3	0.00454416341702507	3.64	0.000521	0.0187	up
596512	Submandibular.Gland-(Minor.Salivary.Gland+Parotid.Gland)/2	Fibroblasts	LIN7B	0.00688271808585222	-0.109218007549357	FOXO3	0.00541795256734215	1.78	0.000291	0.0137	up
596513	Submandibular.Gland-(Minor.Salivary.Gland+Parotid.Gland)/2	Fibroblasts	LIN7B	0.00688271808585222	-0.109218007549357	GADD45A	0.00669320616467751	2.11	2.84e-05	0.00334	up
596514	Submandibular.Gland-(Minor.Salivary.Gland+Parotid.Gland)/2	Fibroblasts	LIN7B	0.00688271808585222	-0.109218007549357	GAPDH	0.00585169348829307	1.14	0.00261	0.048	up
596515	Submandibular.Gland-(Minor.Salivary.Gland+Parotid.Gland)/2	Fibroblasts	LIN7B	0.00688271808585222	-0.109218007549357	ISYNA1	0.00498057763043657	2.27	0.000645	0.0216	up
596516	Submandibular.Gland-(Minor.Salivary.Gland+Parotid.Gland)/2	Fibroblasts	LIN7B	0.00688271808585222	-0.109218007549357	KRT18	0.00495209576003581	3.45	0.000396	0.0166	up
596517	Submandibular.Gland-(Minor.Salivary.Gland+Parotid.Gland)/2	Fibroblasts	LIN7B	0.00688271808585222	-0.109218007549357	NFKBIA	0.00622439089087254	1.44	0.00167	0.0378	up
596518	Submandibular.Gland-(Minor.Salivary.Gland+Parotid.Gland)/2	Fibroblasts	LIN7B	0.00688271808585222	-0.109218007549357	NR2F1	0.00461020234564669	2.48	5.23e-07	0.000163	up
596519	Submandibular.Gland-(Minor.Salivary.Gland+Parotid.Gland)/2	Fibroblasts	LIN7B	0.00688271808585222	-0.109218007549357	PHLDA1	0.00532163761490339	4.31	3.95e-06	0.000801	up
596520	Submandibular.Gland-(Minor.Salivary.Gland+Parotid.Gland)/2	Fibroblasts	LIN7B	0.00688271808585222	-0.109218007549357	PRSS23	0.00536593559003723	2.36	3.35e-05	0.00351	up
596521	Submandibular.Gland-(Minor.Salivary.Gland+Parotid.Gland)/2	Fibroblasts	LIN7B	0.00688271808585222	-0.109218007549357	RHOB	0.00476651850354841	1.64	0.000117	0.00774	up
596522	Submandibular.Gland-(Minor.Salivary.Gland+Parotid.Gland)/2	Fibroblasts	LIN7B	0.00688271808585222	-0.109218007549357	RND3	0.00464519513317705	2.42	1.22e-06	0.000287	up
596523	Submandibular.Gland-(Minor.Salivary.Gland+Parotid.Gland)/2	Fibroblasts	LIN7B	0.00688271808585222	-0.109218007549357	SOCS2	0.00544309653661594	1.89	0.000367	0.0162	up
596524	Submandibular.Gland-(Minor.Salivary.Gland+Parotid.Gland)/2	Fibroblasts	LIN7C	0.00740146035498129	0.0721546172542656	A2M	0.00527765443303954	1.91	0.000824	0.0257	up
596525	Submandibular.Gland-(Minor.Salivary.Gland+Parotid.Gland)/2	Fibroblasts	LIN7C	0.00740146035498129	0.0721546172542656	ATP1B1	0.00493765037283676	1.61	7.17e-05	0.00575	up
596526	Submandibular.Gland-(Minor.Salivary.Gland+Parotid.Gland)/2	Fibroblasts	LIN7C	0.00740146035498129	0.0721546172542656	CCN2	0.00692339859899246	2.95	1.47e-05	0.00225	up
596527	Submandibular.Gland-(Minor.Salivary.Gland+Parotid.Gland)/2	Fibroblasts	LIN7C	0.00740146035498129	0.0721546172542656	CCND3	0.00509142398394002	1.55	0.00236	0.0453	up
596528	Submandibular.Gland-(Minor.Salivary.Gland+Parotid.Gland)/2	Fibroblasts	LIN7C	0.00740146035498129	0.0721546172542656	CEBPB	0.00559326715852534	1.25	0.00218	0.0442	up
596529	Submandibular.Gland-(Minor.Salivary.Gland+Parotid.Gland)/2	Fibroblasts	LIN7C	0.00740146035498129	0.0721546172542656	CITED2	0.00694563125133695	2.66	4.25e-05	0.00407	up
596530	Submandibular.Gland-(Minor.Salivary.Gland+Parotid.Gland)/2	Fibroblasts	LIN7C	0.00740146035498129	0.0721546172542656	DDIT4	0.00811464068909372	4.85	6.3e-09	3.66e-06	up
596531	Submandibular.Gland-(Minor.Salivary.Gland+Parotid.Gland)/2	Fibroblasts	LIN7C	0.00740146035498129	0.0721546172542656	ELF3	0.00501936176159708	3.64	0.000521	0.0187	up
596532	Submandibular.Gland-(Minor.Salivary.Gland+Parotid.Gland)/2	Fibroblasts	LIN7C	0.00740146035498129	0.0721546172542656	FHL2	0.00484848804631597	2.27	1.05e-06	0.000254	up
596533	Submandibular.Gland-(Minor.Salivary.Gland+Parotid.Gland)/2	Fibroblasts	LIN7C	0.00740146035498129	0.0721546172542656	FKBP5	0.00498679498893798	2.64	4.19e-05	0.00405	up
596534	Submandibular.Gland-(Minor.Salivary.Gland+Parotid.Gland)/2	Fibroblasts	LIN7C	0.00740146035498129	0.0721546172542656	FOXO3	0.0052220329185111	1.78	0.000291	0.0137	up
596535	Submandibular.Gland-(Minor.Salivary.Gland+Parotid.Gland)/2	Fibroblasts	LIN7C	0.00740146035498129	0.0721546172542656	GADD45A	0.00725652219690413	2.11	2.84e-05	0.00334	up
596536	Submandibular.Gland-(Minor.Salivary.Gland+Parotid.Gland)/2	Fibroblasts	LIN7C	0.00740146035498129	0.0721546172542656	GAPDH	0.00576857094833947	1.14	0.00261	0.048	up
596537	Submandibular.Gland-(Minor.Salivary.Gland+Parotid.Gland)/2	Fibroblasts	LIN7C	0.00740146035498129	0.0721546172542656	KRT18	0.00503293697443801	3.45	0.000396	0.0166	up
596538	Submandibular.Gland-(Minor.Salivary.Gland+Parotid.Gland)/2	Fibroblasts	LIN7C	0.00740146035498129	0.0721546172542656	KRT8	0.00503573085768621	3.15	3.29e-05	0.00351	up
596539	Submandibular.Gland-(Minor.Salivary.Gland+Parotid.Gland)/2	Fibroblasts	LIN7C	0.00740146035498129	0.0721546172542656	NDRG2	0.0048520065751783	2.09	1.24e-05	0.00197	up
596540	Submandibular.Gland-(Minor.Salivary.Gland+Parotid.Gland)/2	Fibroblasts	LIN7C	0.00740146035498129	0.0721546172542656	NFKBIA	0.00695809241542419	1.44	0.00167	0.0378	up
596541	Submandibular.Gland-(Minor.Salivary.Gland+Parotid.Gland)/2	Fibroblasts	LIN7C	0.00740146035498129	0.0721546172542656	NR2F1	0.0052340056595428	2.48	5.23e-07	0.000163	up
596542	Submandibular.Gland-(Minor.Salivary.Gland+Parotid.Gland)/2	Fibroblasts	LIN7C	0.00740146035498129	0.0721546172542656	PHLDA1	0.00503461426430541	4.31	3.95e-06	0.000801	up
596543	Submandibular.Gland-(Minor.Salivary.Gland+Parotid.Gland)/2	Fibroblasts	LIN7C	0.00740146035498129	0.0721546172542656	PRSS23	0.00522855638005417	2.36	3.35e-05	0.00351	up
596544	Submandibular.Gland-(Minor.Salivary.Gland+Parotid.Gland)/2	Fibroblasts	LIN7C	0.00740146035498129	0.0721546172542656	SOCS2	0.00573709404395099	1.89	0.000367	0.0162	up
596545	Submandibular.Gland-(Minor.Salivary.Gland+Parotid.Gland)/2	Fibroblasts	LINGO4	0.00635626757781555	-0.293285734731338	A2M	0.00479046328179483	1.91	0.000824	0.0257	up
596546	Submandibular.Gland-(Minor.Salivary.Gland+Parotid.Gland)/2	Fibroblasts	LINGO4	0.00635626757781555	-0.293285734731338	ATP1B1	0.00490297261443326	1.61	7.17e-05	0.00575	up
596547	Submandibular.Gland-(Minor.Salivary.Gland+Parotid.Gland)/2	Fibroblasts	LINGO4	0.00635626757781555	-0.293285734731338	CCN2	0.0064046336093204	2.95	1.47e-05	0.00225	up
596548	Submandibular.Gland-(Minor.Salivary.Gland+Parotid.Gland)/2	Fibroblasts	LINGO4	0.00635626757781555	-0.293285734731338	CCND3	0.00515343956112992	1.55	0.00236	0.0453	up
596549	Submandibular.Gland-(Minor.Salivary.Gland+Parotid.Gland)/2	Fibroblasts	LINGO4	0.00635626757781555	-0.293285734731338	CEBPB	0.00554398019233254	1.25	0.00218	0.0442	up
596550	Submandibular.Gland-(Minor.Salivary.Gland+Parotid.Gland)/2	Fibroblasts	LINGO4	0.00635626757781555	-0.293285734731338	CITED2	0.00646621651036909	2.66	4.25e-05	0.00407	up
596551	Submandibular.Gland-(Minor.Salivary.Gland+Parotid.Gland)/2	Fibroblasts	LINGO4	0.00635626757781555	-0.293285734731338	DDIT4	0.00732278462156783	4.85	6.3e-09	3.66e-06	up
596552	Submandibular.Gland-(Minor.Salivary.Gland+Parotid.Gland)/2	Fibroblasts	LINGO4	0.00635626757781555	-0.293285734731338	ELF3	0.00508634972655256	3.64	0.000521	0.0187	up
596553	Submandibular.Gland-(Minor.Salivary.Gland+Parotid.Gland)/2	Fibroblasts	LINGO4	0.00635626757781555	-0.293285734731338	F3	0.00487382088137338	1.66	6.34e-05	0.00547	up
596554	Submandibular.Gland-(Minor.Salivary.Gland+Parotid.Gland)/2	Fibroblasts	LINGO4	0.00635626757781555	-0.293285734731338	FOXO3	0.0051833838224966	1.78	0.000291	0.0137	up
596555	Submandibular.Gland-(Minor.Salivary.Gland+Parotid.Gland)/2	Fibroblasts	LINGO4	0.00635626757781555	-0.293285734731338	GADD45A	0.00738219355758543	2.11	2.84e-05	0.00334	up
596556	Submandibular.Gland-(Minor.Salivary.Gland+Parotid.Gland)/2	Fibroblasts	LINGO4	0.00635626757781555	-0.293285734731338	GAPDH	0.00535672025672782	1.14	0.00261	0.048	up
596557	Submandibular.Gland-(Minor.Salivary.Gland+Parotid.Gland)/2	Fibroblasts	LINGO4	0.00635626757781555	-0.293285734731338	JADE1	0.00474757528447816	2.46	6.82e-07	0.000193	up
596558	Submandibular.Gland-(Minor.Salivary.Gland+Parotid.Gland)/2	Fibroblasts	LINGO4	0.00635626757781555	-0.293285734731338	KRT18	0.00463109038125347	3.45	0.000396	0.0166	up
596559	Submandibular.Gland-(Minor.Salivary.Gland+Parotid.Gland)/2	Fibroblasts	LINGO4	0.00635626757781555	-0.293285734731338	KRT8	0.00504975515841773	3.15	3.29e-05	0.00351	up
596560	Submandibular.Gland-(Minor.Salivary.Gland+Parotid.Gland)/2	Fibroblasts	LINGO4	0.00635626757781555	-0.293285734731338	NFKBIA	0.00669580740818402	1.44	0.00167	0.0378	up
596561	Submandibular.Gland-(Minor.Salivary.Gland+Parotid.Gland)/2	Fibroblasts	LINGO4	0.00635626757781555	-0.293285734731338	NR2F1	0.00515002595564794	2.48	5.23e-07	0.000163	up
596562	Submandibular.Gland-(Minor.Salivary.Gland+Parotid.Gland)/2	Fibroblasts	LINGO4	0.00635626757781555	-0.293285734731338	PRSS23	0.00537038029228533	2.36	3.35e-05	0.00351	up
596563	Submandibular.Gland-(Minor.Salivary.Gland+Parotid.Gland)/2	Fibroblasts	LINGO4	0.00635626757781555	-0.293285734731338	SLC1A5	0.00502714748484679	1.4	0.000893	0.0269	up
596564	Submandibular.Gland-(Minor.Salivary.Gland+Parotid.Gland)/2	Fibroblasts	LINGO4	0.00635626757781555	-0.293285734731338	SOCS2	0.00575532283454531	1.89	0.000367	0.0162	up
596565	Submandibular.Gland-(Minor.Salivary.Gland+Parotid.Gland)/2	Fibroblasts	LIPC	0.00600237743944697	-0.417019594699586	CCN2	0.00706638888037359	2.95	1.47e-05	0.00225	up
596566	Submandibular.Gland-(Minor.Salivary.Gland+Parotid.Gland)/2	Fibroblasts	LIPC	0.00600237743944697	-0.417019594699586	CCND3	0.00512956280345319	1.55	0.00236	0.0453	up
596567	Submandibular.Gland-(Minor.Salivary.Gland+Parotid.Gland)/2	Fibroblasts	LIPC	0.00600237743944697	-0.417019594699586	CEBPB	0.00558401174172832	1.25	0.00218	0.0442	up
596568	Submandibular.Gland-(Minor.Salivary.Gland+Parotid.Gland)/2	Fibroblasts	LIPC	0.00600237743944697	-0.417019594699586	CITED2	0.00730344017233035	2.66	4.25e-05	0.00407	up
596569	Submandibular.Gland-(Minor.Salivary.Gland+Parotid.Gland)/2	Fibroblasts	LIPC	0.00600237743944697	-0.417019594699586	DDIT4	0.00818576142240061	4.85	6.3e-09	3.66e-06	up
596570	Submandibular.Gland-(Minor.Salivary.Gland+Parotid.Gland)/2	Fibroblasts	LIPC	0.00600237743944697	-0.417019594699586	FOXO3	0.00564058486616841	1.78	0.000291	0.0137	up
596571	Submandibular.Gland-(Minor.Salivary.Gland+Parotid.Gland)/2	Fibroblasts	LIPC	0.00600237743944697	-0.417019594699586	GADD45A	0.00838209829385026	2.11	2.84e-05	0.00334	up
596572	Submandibular.Gland-(Minor.Salivary.Gland+Parotid.Gland)/2	Fibroblasts	LIPC	0.00600237743944697	-0.417019594699586	GAPDH	0.00584942866060987	1.14	0.00261	0.048	up
596573	Submandibular.Gland-(Minor.Salivary.Gland+Parotid.Gland)/2	Fibroblasts	LIPC	0.00600237743944697	-0.417019594699586	KRT18	0.00520144694381057	3.45	0.000396	0.0166	up
596574	Submandibular.Gland-(Minor.Salivary.Gland+Parotid.Gland)/2	Fibroblasts	LIPC	0.00600237743944697	-0.417019594699586	KRT8	0.00537170142201935	3.15	3.29e-05	0.00351	up
596575	Submandibular.Gland-(Minor.Salivary.Gland+Parotid.Gland)/2	Fibroblasts	LIPC	0.00600237743944697	-0.417019594699586	NFKBIA	0.00723034283695461	1.44	0.00167	0.0378	up
596576	Submandibular.Gland-(Minor.Salivary.Gland+Parotid.Gland)/2	Fibroblasts	LIPC	0.00600237743944697	-0.417019594699586	NR2F1	0.00584100378718442	2.48	5.23e-07	0.000163	up
596577	Submandibular.Gland-(Minor.Salivary.Gland+Parotid.Gland)/2	Fibroblasts	LIPC	0.00600237743944697	-0.417019594699586	PHLDA1	0.00518697991346127	4.31	3.95e-06	0.000801	up
596578	Submandibular.Gland-(Minor.Salivary.Gland+Parotid.Gland)/2	Fibroblasts	LIPC	0.00600237743944697	-0.417019594699586	SOCS2	0.00690193630353538	1.89	0.000367	0.0162	up
596579	Submandibular.Gland-(Minor.Salivary.Gland+Parotid.Gland)/2	Fibroblasts	LIPC	0.00600237743944697	-0.417019594699586	TIMP1	0.00557899686301793	1.54	0.00145	0.0346	up
596580	Submandibular.Gland-(Minor.Salivary.Gland+Parotid.Gland)/2	Fibroblasts	LIPC	0.00600237743944697	-0.417019594699586	TPD52L1	0.00525172508304246	3.15	7.15e-07	0.000193	up
596581	Submandibular.Gland-(Minor.Salivary.Gland+Parotid.Gland)/2	Fibroblasts	LIPH	0.00642302302448008	-0.269945414687991	ATP1B1	0.00538331039519935	1.61	7.17e-05	0.00575	up
596582	Submandibular.Gland-(Minor.Salivary.Gland+Parotid.Gland)/2	Fibroblasts	LIPH	0.00642302302448008	-0.269945414687991	BST2	0.00558233098944443	2.44	3.73e-05	0.00369	up
596583	Submandibular.Gland-(Minor.Salivary.Gland+Parotid.Gland)/2	Fibroblasts	LIPH	0.00642302302448008	-0.269945414687991	CCN2	0.0076834284251601	2.95	1.47e-05	0.00225	up
596584	Submandibular.Gland-(Minor.Salivary.Gland+Parotid.Gland)/2	Fibroblasts	LIPH	0.00642302302448008	-0.269945414687991	CCND3	0.00645164659801279	1.55	0.00236	0.0453	up
596585	Submandibular.Gland-(Minor.Salivary.Gland+Parotid.Gland)/2	Fibroblasts	LIPH	0.00642302302448008	-0.269945414687991	CEBPB	0.00611756104290789	1.25	0.00218	0.0442	up
596586	Submandibular.Gland-(Minor.Salivary.Gland+Parotid.Gland)/2	Fibroblasts	LIPH	0.00642302302448008	-0.269945414687991	CITED2	0.00742501408135011	2.66	4.25e-05	0.00407	up
596587	Submandibular.Gland-(Minor.Salivary.Gland+Parotid.Gland)/2	Fibroblasts	LIPH	0.00642302302448008	-0.269945414687991	DDIT4	0.00886987393129162	4.85	6.3e-09	3.66e-06	up
596588	Submandibular.Gland-(Minor.Salivary.Gland+Parotid.Gland)/2	Fibroblasts	LIPH	0.00642302302448008	-0.269945414687991	ELF3	0.00548735175535485	3.64	0.000521	0.0187	up
596589	Submandibular.Gland-(Minor.Salivary.Gland+Parotid.Gland)/2	Fibroblasts	LIPH	0.00642302302448008	-0.269945414687991	F3	0.00575819113955786	1.66	6.34e-05	0.00547	up
596590	Submandibular.Gland-(Minor.Salivary.Gland+Parotid.Gland)/2	Fibroblasts	LIPH	0.00642302302448008	-0.269945414687991	FKBP5	0.005859356155647	2.64	4.19e-05	0.00405	up
596591	Submandibular.Gland-(Minor.Salivary.Gland+Parotid.Gland)/2	Fibroblasts	LIPH	0.00642302302448008	-0.269945414687991	FOXO3	0.0063261398148918	1.78	0.000291	0.0137	up
596592	Submandibular.Gland-(Minor.Salivary.Gland+Parotid.Gland)/2	Fibroblasts	LIPH	0.00642302302448008	-0.269945414687991	GADD45A	0.00923889264501667	2.11	2.84e-05	0.00334	up
596593	Submandibular.Gland-(Minor.Salivary.Gland+Parotid.Gland)/2	Fibroblasts	LIPH	0.00642302302448008	-0.269945414687991	GAPDH	0.00579774812345689	1.14	0.00261	0.048	up
596594	Submandibular.Gland-(Minor.Salivary.Gland+Parotid.Gland)/2	Fibroblasts	LIPH	0.00642302302448008	-0.269945414687991	JADE1	0.00536126916754788	2.46	6.82e-07	0.000193	up
596595	Submandibular.Gland-(Minor.Salivary.Gland+Parotid.Gland)/2	Fibroblasts	LIPH	0.00642302302448008	-0.269945414687991	KRT8	0.00570694850953947	3.15	3.29e-05	0.00351	up
596596	Submandibular.Gland-(Minor.Salivary.Gland+Parotid.Gland)/2	Fibroblasts	LIPH	0.00642302302448008	-0.269945414687991	NFKBIA	0.0082800765602109	1.44	0.00167	0.0378	up
596597	Submandibular.Gland-(Minor.Salivary.Gland+Parotid.Gland)/2	Fibroblasts	LIPH	0.00642302302448008	-0.269945414687991	NR2F1	0.00549578829155662	2.48	5.23e-07	0.000163	up
596598	Submandibular.Gland-(Minor.Salivary.Gland+Parotid.Gland)/2	Fibroblasts	LIPH	0.00642302302448008	-0.269945414687991	SLC1A5	0.00598581385681722	1.4	0.000893	0.0269	up
596599	Submandibular.Gland-(Minor.Salivary.Gland+Parotid.Gland)/2	Fibroblasts	LIPH	0.00642302302448008	-0.269945414687991	SOCS2	0.00652549305512231	1.89	0.000367	0.0162	up
596600	Submandibular.Gland-(Minor.Salivary.Gland+Parotid.Gland)/2	Fibroblasts	LIPH	0.00642302302448008	-0.269945414687991	TIMP1	0.00520457729094504	1.54	0.00145	0.0346	up
596601	Submandibular.Gland-(Minor.Salivary.Gland+Parotid.Gland)/2	Fibroblasts	LOC101059948	0.0105457956698477	1.17153745774948	ACSL1	0.00432929509105401	2.43	0.000524	0.0188	up
596602	Submandibular.Gland-(Minor.Salivary.Gland+Parotid.Gland)/2	Fibroblasts	LOC101059948	0.0105457956698477	1.17153745774948	ATP1B1	0.00405027057551533	1.61	7.17e-05	0.00575	up
596603	Submandibular.Gland-(Minor.Salivary.Gland+Parotid.Gland)/2	Fibroblasts	LOC101059948	0.0105457956698477	1.17153745774948	CCN2	0.0060591943299555	2.95	1.47e-05	0.00225	up
596604	Submandibular.Gland-(Minor.Salivary.Gland+Parotid.Gland)/2	Fibroblasts	LOC101059948	0.0105457956698477	1.17153745774948	CCND3	0.00421783897439923	1.55	0.00236	0.0453	up
596605	Submandibular.Gland-(Minor.Salivary.Gland+Parotid.Gland)/2	Fibroblasts	LOC101059948	0.0105457956698477	1.17153745774948	CEBPB	0.00504573518979772	1.25	0.00218	0.0442	up
596606	Submandibular.Gland-(Minor.Salivary.Gland+Parotid.Gland)/2	Fibroblasts	LOC101059948	0.0105457956698477	1.17153745774948	CITED2	0.00549095457404093	2.66	4.25e-05	0.00407	up
596607	Submandibular.Gland-(Minor.Salivary.Gland+Parotid.Gland)/2	Fibroblasts	LOC101059948	0.0105457956698477	1.17153745774948	CTSD	0.00388585247973381	1.21	0.000429	0.0172	up
596608	Submandibular.Gland-(Minor.Salivary.Gland+Parotid.Gland)/2	Fibroblasts	LOC101059948	0.0105457956698477	1.17153745774948	DDIT4	0.006291930537283	4.85	6.3e-09	3.66e-06	up
596609	Submandibular.Gland-(Minor.Salivary.Gland+Parotid.Gland)/2	Fibroblasts	LOC101059948	0.0105457956698477	1.17153745774948	ELF3	0.0050542142525305	3.64	0.000521	0.0187	up
596610	Submandibular.Gland-(Minor.Salivary.Gland+Parotid.Gland)/2	Fibroblasts	LOC101059948	0.0105457956698477	1.17153745774948	F3	0.00389464698728281	1.66	6.34e-05	0.00547	up
596611	Submandibular.Gland-(Minor.Salivary.Gland+Parotid.Gland)/2	Fibroblasts	LOC101059948	0.0105457956698477	1.17153745774948	FHL2	0.00496992884373777	2.27	1.05e-06	0.000254	up
596612	Submandibular.Gland-(Minor.Salivary.Gland+Parotid.Gland)/2	Fibroblasts	LOC101059948	0.0105457956698477	1.17153745774948	GADD45A	0.00576347896491042	2.11	2.84e-05	0.00334	up
596613	Submandibular.Gland-(Minor.Salivary.Gland+Parotid.Gland)/2	Fibroblasts	LOC101059948	0.0105457956698477	1.17153745774948	KRT18	0.00470756182845039	3.45	0.000396	0.0166	up
596614	Submandibular.Gland-(Minor.Salivary.Gland+Parotid.Gland)/2	Fibroblasts	LOC101059948	0.0105457956698477	1.17153745774948	KRT8	0.00440722535328817	3.15	3.29e-05	0.00351	up
596615	Submandibular.Gland-(Minor.Salivary.Gland+Parotid.Gland)/2	Fibroblasts	LOC101059948	0.0105457956698477	1.17153745774948	NFKBIA	0.00564735686293326	1.44	0.00167	0.0378	up
596616	Submandibular.Gland-(Minor.Salivary.Gland+Parotid.Gland)/2	Fibroblasts	LOC101059948	0.0105457956698477	1.17153745774948	NR2F1	0.00416298044233557	2.48	5.23e-07	0.000163	up
596617	Submandibular.Gland-(Minor.Salivary.Gland+Parotid.Gland)/2	Fibroblasts	LOC101059948	0.0105457956698477	1.17153745774948	PHLDA1	0.00391847212233378	4.31	3.95e-06	0.000801	up
596618	Submandibular.Gland-(Minor.Salivary.Gland+Parotid.Gland)/2	Fibroblasts	LOC101059948	0.0105457956698477	1.17153745774948	PRSS23	0.0050523816199894	2.36	3.35e-05	0.00351	up
596619	Submandibular.Gland-(Minor.Salivary.Gland+Parotid.Gland)/2	Fibroblasts	LOC101059948	0.0105457956698477	1.17153745774948	SOCS2	0.0050078663182329	1.89	0.000367	0.0162	up
596620	Submandibular.Gland-(Minor.Salivary.Gland+Parotid.Gland)/2	Fibroblasts	LOC101059948	0.0105457956698477	1.17153745774948	TIPARP	0.00432080076010788	2.38	1.3e-06	0.000298	up
596621	Submandibular.Gland-(Minor.Salivary.Gland+Parotid.Gland)/2	Fibroblasts	LOC101059948	0.0105457956698477	1.17153745774948	TPD52L1	0.00433423232694387	3.15	7.15e-07	0.000193	up
596622	Submandibular.Gland-(Minor.Salivary.Gland+Parotid.Gland)/2	Fibroblasts	LOC101059948	0.0105457956698477	1.17153745774948	TSC22D3	0.00509979559660155	1.79	0.00259	0.0479	up
596623	Submandibular.Gland-(Minor.Salivary.Gland+Parotid.Gland)/2	Fibroblasts	LPA	0.00595822005041127	-0.432458748264855	A2M	0.00853694441018546	1.91	0.000824	0.0257	up
596624	Submandibular.Gland-(Minor.Salivary.Gland+Parotid.Gland)/2	Fibroblasts	LPA	0.00595822005041127	-0.432458748264855	ACSL1	0.0086628965753017	2.43	0.000524	0.0188	up
596625	Submandibular.Gland-(Minor.Salivary.Gland+Parotid.Gland)/2	Fibroblasts	LPA	0.00595822005041127	-0.432458748264855	CCN2	0.0697716369532081	2.95	1.47e-05	0.00225	up
596626	Submandibular.Gland-(Minor.Salivary.Gland+Parotid.Gland)/2	Fibroblasts	LPA	0.00595822005041127	-0.432458748264855	CCND3	0.00977278483619328	1.55	0.00236	0.0453	up
596627	Submandibular.Gland-(Minor.Salivary.Gland+Parotid.Gland)/2	Fibroblasts	LPA	0.00595822005041127	-0.432458748264855	CEBPB	0.0114350672062524	1.25	0.00218	0.0442	up
596628	Submandibular.Gland-(Minor.Salivary.Gland+Parotid.Gland)/2	Fibroblasts	LPA	0.00595822005041127	-0.432458748264855	CITED2	0.0116360205100632	2.66	4.25e-05	0.00407	up
596629	Submandibular.Gland-(Minor.Salivary.Gland+Parotid.Gland)/2	Fibroblasts	LPA	0.00595822005041127	-0.432458748264855	DDIT4	0.0125302468557849	4.85	6.3e-09	3.66e-06	up
596630	Submandibular.Gland-(Minor.Salivary.Gland+Parotid.Gland)/2	Fibroblasts	LPA	0.00595822005041127	-0.432458748264855	ELF3	0.00846047183279528	3.64	0.000521	0.0187	up
596631	Submandibular.Gland-(Minor.Salivary.Gland+Parotid.Gland)/2	Fibroblasts	LPA	0.00595822005041127	-0.432458748264855	F3	0.00852059004026479	1.66	6.34e-05	0.00547	up
596632	Submandibular.Gland-(Minor.Salivary.Gland+Parotid.Gland)/2	Fibroblasts	LPA	0.00595822005041127	-0.432458748264855	FKBP5	0.00865912979118529	2.64	4.19e-05	0.00405	up
596633	Submandibular.Gland-(Minor.Salivary.Gland+Parotid.Gland)/2	Fibroblasts	LPA	0.00595822005041127	-0.432458748264855	FOXO3	0.00890728675159025	1.78	0.000291	0.0137	up
596634	Submandibular.Gland-(Minor.Salivary.Gland+Parotid.Gland)/2	Fibroblasts	LPA	0.00595822005041127	-0.432458748264855	GADD45A	0.0125531269122928	2.11	2.84e-05	0.00334	up
596635	Submandibular.Gland-(Minor.Salivary.Gland+Parotid.Gland)/2	Fibroblasts	LPA	0.00595822005041127	-0.432458748264855	GAPDH	0.010711021360277	1.14	0.00261	0.048	up
596636	Submandibular.Gland-(Minor.Salivary.Gland+Parotid.Gland)/2	Fibroblasts	LPA	0.00595822005041127	-0.432458748264855	MT2A	0.00850480993891638	2.12	0.000337	0.0151	up
596637	Submandibular.Gland-(Minor.Salivary.Gland+Parotid.Gland)/2	Fibroblasts	LPA	0.00595822005041127	-0.432458748264855	NFKBIA	0.0139548421298026	1.44	0.00167	0.0378	up
596638	Submandibular.Gland-(Minor.Salivary.Gland+Parotid.Gland)/2	Fibroblasts	LPA	0.00595822005041127	-0.432458748264855	PHLDA1	0.00908889390770709	4.31	3.95e-06	0.000801	up
596639	Submandibular.Gland-(Minor.Salivary.Gland+Parotid.Gland)/2	Fibroblasts	LPA	0.00595822005041127	-0.432458748264855	PRSS23	0.00841403428605179	2.36	3.35e-05	0.00351	up
596640	Submandibular.Gland-(Minor.Salivary.Gland+Parotid.Gland)/2	Fibroblasts	LPA	0.00595822005041127	-0.432458748264855	SERPINA3	0.0085040414402561	2.61	0.000265	0.013	up
596641	Submandibular.Gland-(Minor.Salivary.Gland+Parotid.Gland)/2	Fibroblasts	LPA	0.00595822005041127	-0.432458748264855	SERPINE2	0.00940112862702279	2.3	0.000145	0.00885	up
596642	Submandibular.Gland-(Minor.Salivary.Gland+Parotid.Gland)/2	Fibroblasts	LPA	0.00595822005041127	-0.432458748264855	SOCS2	0.0106072676672342	1.89	0.000367	0.0162	up
596643	Submandibular.Gland-(Minor.Salivary.Gland+Parotid.Gland)/2	Fibroblasts	LPA	0.00595822005041127	-0.432458748264855	TIMP1	0.00968761603876272	1.54	0.00145	0.0346	up
596644	Submandibular.Gland-(Minor.Salivary.Gland+Parotid.Gland)/2	Fibroblasts	LPA	0.00595822005041127	-0.432458748264855	TPD52L1	0.0241977654193431	3.15	7.15e-07	0.000193	up
596645	Submandibular.Gland-(Minor.Salivary.Gland+Parotid.Gland)/2	Fibroblasts	LPL	0.00799479157262444	0.279606461312672	A2M	0.00700949943610603	1.91	0.000824	0.0257	up
596646	Submandibular.Gland-(Minor.Salivary.Gland+Parotid.Gland)/2	Fibroblasts	LPL	0.00799479157262444	0.279606461312672	ACSL1	0.00675972082930619	2.43	0.000524	0.0188	up
596647	Submandibular.Gland-(Minor.Salivary.Gland+Parotid.Gland)/2	Fibroblasts	LPL	0.00799479157262444	0.279606461312672	CCN2	0.00742801202985946	2.95	1.47e-05	0.00225	up
596648	Submandibular.Gland-(Minor.Salivary.Gland+Parotid.Gland)/2	Fibroblasts	LPL	0.00799479157262444	0.279606461312672	CCND3	0.00793612481737437	1.55	0.00236	0.0453	up
596649	Submandibular.Gland-(Minor.Salivary.Gland+Parotid.Gland)/2	Fibroblasts	LPL	0.00799479157262444	0.279606461312672	CEBPB	0.00889801201564156	1.25	0.00218	0.0442	up
596650	Submandibular.Gland-(Minor.Salivary.Gland+Parotid.Gland)/2	Fibroblasts	LPL	0.00799479157262444	0.279606461312672	CITED2	0.00900276612084415	2.66	4.25e-05	0.00407	up
596651	Submandibular.Gland-(Minor.Salivary.Gland+Parotid.Gland)/2	Fibroblasts	LPL	0.00799479157262444	0.279606461312672	DDIT4	0.0118405659129004	4.85	6.3e-09	3.66e-06	up
596652	Submandibular.Gland-(Minor.Salivary.Gland+Parotid.Gland)/2	Fibroblasts	LPL	0.00799479157262444	0.279606461312672	ELF3	0.00698360299361473	3.64	0.000521	0.0187	up
596653	Submandibular.Gland-(Minor.Salivary.Gland+Parotid.Gland)/2	Fibroblasts	LPL	0.00799479157262444	0.279606461312672	F3	0.0068521922354903	1.66	6.34e-05	0.00547	up
596654	Submandibular.Gland-(Minor.Salivary.Gland+Parotid.Gland)/2	Fibroblasts	LPL	0.00799479157262444	0.279606461312672	FKBP5	0.00669021139902777	2.64	4.19e-05	0.00405	up
596655	Submandibular.Gland-(Minor.Salivary.Gland+Parotid.Gland)/2	Fibroblasts	LPL	0.00799479157262444	0.279606461312672	FOXO3	0.00697241440558893	1.78	0.000291	0.0137	up
596656	Submandibular.Gland-(Minor.Salivary.Gland+Parotid.Gland)/2	Fibroblasts	LPL	0.00799479157262444	0.279606461312672	GADD45A	0.00958470000234769	2.11	2.84e-05	0.00334	up
596657	Submandibular.Gland-(Minor.Salivary.Gland+Parotid.Gland)/2	Fibroblasts	LPL	0.00799479157262444	0.279606461312672	GAPDH	0.00728684853592017	1.14	0.00261	0.048	up
596658	Submandibular.Gland-(Minor.Salivary.Gland+Parotid.Gland)/2	Fibroblasts	LPL	0.00799479157262444	0.279606461312672	KRT8	0.00695964749591143	3.15	3.29e-05	0.00351	up
596659	Submandibular.Gland-(Minor.Salivary.Gland+Parotid.Gland)/2	Fibroblasts	LPL	0.00799479157262444	0.279606461312672	NFKBIA	0.0094148725374466	1.44	0.00167	0.0378	up
596660	Submandibular.Gland-(Minor.Salivary.Gland+Parotid.Gland)/2	Fibroblasts	LPL	0.00799479157262444	0.279606461312672	NR2F1	0.00670433700123731	2.48	5.23e-07	0.000163	up
596661	Submandibular.Gland-(Minor.Salivary.Gland+Parotid.Gland)/2	Fibroblasts	LPL	0.00799479157262444	0.279606461312672	SLC1A5	0.00803601349826962	1.4	0.000893	0.0269	up
596662	Submandibular.Gland-(Minor.Salivary.Gland+Parotid.Gland)/2	Fibroblasts	LPL	0.00799479157262444	0.279606461312672	SOCS2	0.00898357858663542	1.89	0.000367	0.0162	up
596663	Submandibular.Gland-(Minor.Salivary.Gland+Parotid.Gland)/2	Fibroblasts	LPL	0.00799479157262444	0.279606461312672	TIMP1	0.00739782599504563	1.54	0.00145	0.0346	up
596664	Submandibular.Gland-(Minor.Salivary.Gland+Parotid.Gland)/2	Fibroblasts	LRCH4	0.00568930820350533	-0.526480867565075	ATP1B1	0.00658690359658569	1.61	7.17e-05	0.00575	up
596665	Submandibular.Gland-(Minor.Salivary.Gland+Parotid.Gland)/2	Fibroblasts	LRCH4	0.00568930820350533	-0.526480867565075	BST2	0.00636107300352143	2.44	3.73e-05	0.00369	up
596666	Submandibular.Gland-(Minor.Salivary.Gland+Parotid.Gland)/2	Fibroblasts	LRCH4	0.00568930820350533	-0.526480867565075	CCN2	0.00769878079126832	2.95	1.47e-05	0.00225	up
596667	Submandibular.Gland-(Minor.Salivary.Gland+Parotid.Gland)/2	Fibroblasts	LRCH4	0.00568930820350533	-0.526480867565075	CCND3	0.00778910253929753	1.55	0.00236	0.0453	up
596668	Submandibular.Gland-(Minor.Salivary.Gland+Parotid.Gland)/2	Fibroblasts	LRCH4	0.00568930820350533	-0.526480867565075	CEBPB	0.00726455058445225	1.25	0.00218	0.0442	up
596669	Submandibular.Gland-(Minor.Salivary.Gland+Parotid.Gland)/2	Fibroblasts	LRCH4	0.00568930820350533	-0.526480867565075	CITED2	0.00947234334802384	2.66	4.25e-05	0.00407	up
596670	Submandibular.Gland-(Minor.Salivary.Gland+Parotid.Gland)/2	Fibroblasts	LRCH4	0.00568930820350533	-0.526480867565075	DDIT4	0.00919355315222385	4.85	6.3e-09	3.66e-06	up
596671	Submandibular.Gland-(Minor.Salivary.Gland+Parotid.Gland)/2	Fibroblasts	LRCH4	0.00568930820350533	-0.526480867565075	ELF3	0.00646914718754827	3.64	0.000521	0.0187	up
596672	Submandibular.Gland-(Minor.Salivary.Gland+Parotid.Gland)/2	Fibroblasts	LRCH4	0.00568930820350533	-0.526480867565075	F3	0.00636260137964103	1.66	6.34e-05	0.00547	up
596673	Submandibular.Gland-(Minor.Salivary.Gland+Parotid.Gland)/2	Fibroblasts	LRCH4	0.00568930820350533	-0.526480867565075	FKBP5	0.00751711470554608	2.64	4.19e-05	0.00405	up
596674	Submandibular.Gland-(Minor.Salivary.Gland+Parotid.Gland)/2	Fibroblasts	LRCH4	0.00568930820350533	-0.526480867565075	FOXO3	0.0076964530378322	1.78	0.000291	0.0137	up
596675	Submandibular.Gland-(Minor.Salivary.Gland+Parotid.Gland)/2	Fibroblasts	LRCH4	0.00568930820350533	-0.526480867565075	GADD45A	0.00903407154132313	2.11	2.84e-05	0.00334	up
596676	Submandibular.Gland-(Minor.Salivary.Gland+Parotid.Gland)/2	Fibroblasts	LRCH4	0.00568930820350533	-0.526480867565075	GAPDH	0.00734081734083528	1.14	0.00261	0.048	up
596677	Submandibular.Gland-(Minor.Salivary.Gland+Parotid.Gland)/2	Fibroblasts	LRCH4	0.00568930820350533	-0.526480867565075	JADE1	0.00632911616642109	2.46	6.82e-07	0.000193	up
596678	Submandibular.Gland-(Minor.Salivary.Gland+Parotid.Gland)/2	Fibroblasts	LRCH4	0.00568930820350533	-0.526480867565075	KRT8	0.00647559271272681	3.15	3.29e-05	0.00351	up
596679	Submandibular.Gland-(Minor.Salivary.Gland+Parotid.Gland)/2	Fibroblasts	LRCH4	0.00568930820350533	-0.526480867565075	NFKBIA	0.00848115264664884	1.44	0.00167	0.0378	up
596680	Submandibular.Gland-(Minor.Salivary.Gland+Parotid.Gland)/2	Fibroblasts	LRCH4	0.00568930820350533	-0.526480867565075	PHLDA1	0.00650522544833036	4.31	3.95e-06	0.000801	up
596681	Submandibular.Gland-(Minor.Salivary.Gland+Parotid.Gland)/2	Fibroblasts	LRCH4	0.00568930820350533	-0.526480867565075	PRSS23	0.00634153062157293	2.36	3.35e-05	0.00351	up
596682	Submandibular.Gland-(Minor.Salivary.Gland+Parotid.Gland)/2	Fibroblasts	LRCH4	0.00568930820350533	-0.526480867565075	SOCS2	0.00819237900120177	1.89	0.000367	0.0162	up
596683	Submandibular.Gland-(Minor.Salivary.Gland+Parotid.Gland)/2	Fibroblasts	LRCH4	0.00568930820350533	-0.526480867565075	TIPARP	0.00721999007580977	2.38	1.3e-06	0.000298	up
596684	Submandibular.Gland-(Minor.Salivary.Gland+Parotid.Gland)/2	Fibroblasts	LRCH4	0.00568930820350533	-0.526480867565075	TPD52L1	0.00661641262136015	3.15	7.15e-07	0.000193	up
596685	Submandibular.Gland-(Minor.Salivary.Gland+Parotid.Gland)/2	Fibroblasts	LRFN1	0.00690724243659945	-0.100643333513063	A2M	0.00510286438154128	1.91	0.000824	0.0257	up
596686	Submandibular.Gland-(Minor.Salivary.Gland+Parotid.Gland)/2	Fibroblasts	LRFN1	0.00690724243659945	-0.100643333513063	ATP1B1	0.00509977233122888	1.61	7.17e-05	0.00575	up
596687	Submandibular.Gland-(Minor.Salivary.Gland+Parotid.Gland)/2	Fibroblasts	LRFN1	0.00690724243659945	-0.100643333513063	CCN2	0.00681730316606292	2.95	1.47e-05	0.00225	up
596688	Submandibular.Gland-(Minor.Salivary.Gland+Parotid.Gland)/2	Fibroblasts	LRFN1	0.00690724243659945	-0.100643333513063	CCND3	0.00613243124753647	1.55	0.00236	0.0453	up
596689	Submandibular.Gland-(Minor.Salivary.Gland+Parotid.Gland)/2	Fibroblasts	LRFN1	0.00690724243659945	-0.100643333513063	CEBPB	0.00576216781364674	1.25	0.00218	0.0442	up
596690	Submandibular.Gland-(Minor.Salivary.Gland+Parotid.Gland)/2	Fibroblasts	LRFN1	0.00690724243659945	-0.100643333513063	CITED2	0.00758015075810899	2.66	4.25e-05	0.00407	up
596691	Submandibular.Gland-(Minor.Salivary.Gland+Parotid.Gland)/2	Fibroblasts	LRFN1	0.00690724243659945	-0.100643333513063	DDIT4	0.008444228456381	4.85	6.3e-09	3.66e-06	up
596692	Submandibular.Gland-(Minor.Salivary.Gland+Parotid.Gland)/2	Fibroblasts	LRFN1	0.00690724243659945	-0.100643333513063	ELF3	0.00510290935663205	3.64	0.000521	0.0187	up
596693	Submandibular.Gland-(Minor.Salivary.Gland+Parotid.Gland)/2	Fibroblasts	LRFN1	0.00690724243659945	-0.100643333513063	FKBP5	0.0050866302257555	2.64	4.19e-05	0.00405	up
596694	Submandibular.Gland-(Minor.Salivary.Gland+Parotid.Gland)/2	Fibroblasts	LRFN1	0.00690724243659945	-0.100643333513063	FOXO3	0.00568953887192209	1.78	0.000291	0.0137	up
596695	Submandibular.Gland-(Minor.Salivary.Gland+Parotid.Gland)/2	Fibroblasts	LRFN1	0.00690724243659945	-0.100643333513063	GADD45A	0.00825751246220954	2.11	2.84e-05	0.00334	up
596696	Submandibular.Gland-(Minor.Salivary.Gland+Parotid.Gland)/2	Fibroblasts	LRFN1	0.00690724243659945	-0.100643333513063	GAPDH	0.00558948608377204	1.14	0.00261	0.048	up
596697	Submandibular.Gland-(Minor.Salivary.Gland+Parotid.Gland)/2	Fibroblasts	LRFN1	0.00690724243659945	-0.100643333513063	JADE1	0.00561146013329545	2.46	6.82e-07	0.000193	up
596698	Submandibular.Gland-(Minor.Salivary.Gland+Parotid.Gland)/2	Fibroblasts	LRFN1	0.00690724243659945	-0.100643333513063	NFKBIA	0.00740895415884653	1.44	0.00167	0.0378	up
596699	Submandibular.Gland-(Minor.Salivary.Gland+Parotid.Gland)/2	Fibroblasts	LRFN1	0.00690724243659945	-0.100643333513063	NR2F1	0.00562249236073547	2.48	5.23e-07	0.000163	up
596700	Submandibular.Gland-(Minor.Salivary.Gland+Parotid.Gland)/2	Fibroblasts	LRFN1	0.00690724243659945	-0.100643333513063	PHLDA1	0.00536277152979638	4.31	3.95e-06	0.000801	up
596701	Submandibular.Gland-(Minor.Salivary.Gland+Parotid.Gland)/2	Fibroblasts	LRFN1	0.00690724243659945	-0.100643333513063	PRSS23	0.00518036168982624	2.36	3.35e-05	0.00351	up
596702	Submandibular.Gland-(Minor.Salivary.Gland+Parotid.Gland)/2	Fibroblasts	LRFN1	0.00690724243659945	-0.100643333513063	SLC1A5	0.0052127244115182	1.4	0.000893	0.0269	up
596703	Submandibular.Gland-(Minor.Salivary.Gland+Parotid.Gland)/2	Fibroblasts	LRFN1	0.00690724243659945	-0.100643333513063	SOCS2	0.00633630949117897	1.89	0.000367	0.0162	up
596704	Submandibular.Gland-(Minor.Salivary.Gland+Parotid.Gland)/2	Fibroblasts	LRFN3	0.00806893652399673	0.305530441768145	A2M	0.00423392208817146	1.91	0.000824	0.0257	up
596705	Submandibular.Gland-(Minor.Salivary.Gland+Parotid.Gland)/2	Fibroblasts	LRFN3	0.00806893652399673	0.305530441768145	ATP1B1	0.00414716554408117	1.61	7.17e-05	0.00575	up
596706	Submandibular.Gland-(Minor.Salivary.Gland+Parotid.Gland)/2	Fibroblasts	LRFN3	0.00806893652399673	0.305530441768145	CCN2	0.00594852013165622	2.95	1.47e-05	0.00225	up
596707	Submandibular.Gland-(Minor.Salivary.Gland+Parotid.Gland)/2	Fibroblasts	LRFN3	0.00806893652399673	0.305530441768145	CCND3	0.00480391613174069	1.55	0.00236	0.0453	up
596708	Submandibular.Gland-(Minor.Salivary.Gland+Parotid.Gland)/2	Fibroblasts	LRFN3	0.00806893652399673	0.305530441768145	CEBPB	0.00478006258376788	1.25	0.00218	0.0442	up
596709	Submandibular.Gland-(Minor.Salivary.Gland+Parotid.Gland)/2	Fibroblasts	LRFN3	0.00806893652399673	0.305530441768145	CITED2	0.00574921291599	2.66	4.25e-05	0.00407	up
596710	Submandibular.Gland-(Minor.Salivary.Gland+Parotid.Gland)/2	Fibroblasts	LRFN3	0.00806893652399673	0.305530441768145	DDIT4	0.00662083085591417	4.85	6.3e-09	3.66e-06	up
596711	Submandibular.Gland-(Minor.Salivary.Gland+Parotid.Gland)/2	Fibroblasts	LRFN3	0.00806893652399673	0.305530441768145	ELF3	0.00442315669732474	3.64	0.000521	0.0187	up
596712	Submandibular.Gland-(Minor.Salivary.Gland+Parotid.Gland)/2	Fibroblasts	LRFN3	0.00806893652399673	0.305530441768145	F3	0.00408672949372414	1.66	6.34e-05	0.00547	up
596713	Submandibular.Gland-(Minor.Salivary.Gland+Parotid.Gland)/2	Fibroblasts	LRFN3	0.00806893652399673	0.305530441768145	FKBP5	0.00435714728710537	2.64	4.19e-05	0.00405	up
596714	Submandibular.Gland-(Minor.Salivary.Gland+Parotid.Gland)/2	Fibroblasts	LRFN3	0.00806893652399673	0.305530441768145	FOXO3	0.00462895241329995	1.78	0.000291	0.0137	up
596715	Submandibular.Gland-(Minor.Salivary.Gland+Parotid.Gland)/2	Fibroblasts	LRFN3	0.00806893652399673	0.305530441768145	GADD45A	0.00628513561542383	2.11	2.84e-05	0.00334	up
596716	Submandibular.Gland-(Minor.Salivary.Gland+Parotid.Gland)/2	Fibroblasts	LRFN3	0.00806893652399673	0.305530441768145	GAPDH	0.00477862671964206	1.14	0.00261	0.048	up
596717	Submandibular.Gland-(Minor.Salivary.Gland+Parotid.Gland)/2	Fibroblasts	LRFN3	0.00806893652399673	0.305530441768145	JADE1	0.0041201389199266	2.46	6.82e-07	0.000193	up
596718	Submandibular.Gland-(Minor.Salivary.Gland+Parotid.Gland)/2	Fibroblasts	LRFN3	0.00806893652399673	0.305530441768145	KRT18	0.00422771817365281	3.45	0.000396	0.0166	up
596719	Submandibular.Gland-(Minor.Salivary.Gland+Parotid.Gland)/2	Fibroblasts	LRFN3	0.00806893652399673	0.305530441768145	KRT8	0.00419223268493104	3.15	3.29e-05	0.00351	up
596720	Submandibular.Gland-(Minor.Salivary.Gland+Parotid.Gland)/2	Fibroblasts	LRFN3	0.00806893652399673	0.305530441768145	NFKBIA	0.00617131673670375	1.44	0.00167	0.0378	up
596721	Submandibular.Gland-(Minor.Salivary.Gland+Parotid.Gland)/2	Fibroblasts	LRFN3	0.00806893652399673	0.305530441768145	NR2F1	0.00425944547925194	2.48	5.23e-07	0.000163	up
596722	Submandibular.Gland-(Minor.Salivary.Gland+Parotid.Gland)/2	Fibroblasts	LRFN3	0.00806893652399673	0.305530441768145	PHLDA1	0.00417776243419024	4.31	3.95e-06	0.000801	up
596723	Submandibular.Gland-(Minor.Salivary.Gland+Parotid.Gland)/2	Fibroblasts	LRFN3	0.00806893652399673	0.305530441768145	PRSS23	0.00435830984238428	2.36	3.35e-05	0.00351	up
596724	Submandibular.Gland-(Minor.Salivary.Gland+Parotid.Gland)/2	Fibroblasts	LRFN3	0.00806893652399673	0.305530441768145	SOCS2	0.00520140251487175	1.89	0.000367	0.0162	up
596725	Submandibular.Gland-(Minor.Salivary.Gland+Parotid.Gland)/2	Fibroblasts	LRFN3	0.00806893652399673	0.305530441768145	TIMP1	0.00413759801655426	1.54	0.00145	0.0346	up
596726	Submandibular.Gland-(Minor.Salivary.Gland+Parotid.Gland)/2	Fibroblasts	LRFN4	0.00762293455765193	0.149590677230843	A2M	0.00481225054700454	1.91	0.000824	0.0257	up
596727	Submandibular.Gland-(Minor.Salivary.Gland+Parotid.Gland)/2	Fibroblasts	LRFN4	0.00762293455765193	0.149590677230843	ATP1B1	0.00504230542538735	1.61	7.17e-05	0.00575	up
596728	Submandibular.Gland-(Minor.Salivary.Gland+Parotid.Gland)/2	Fibroblasts	LRFN4	0.00762293455765193	0.149590677230843	BST2	0.0047154188793262	2.44	3.73e-05	0.00369	up
596729	Submandibular.Gland-(Minor.Salivary.Gland+Parotid.Gland)/2	Fibroblasts	LRFN4	0.00762293455765193	0.149590677230843	CCN2	0.00680964018973482	2.95	1.47e-05	0.00225	up
596730	Submandibular.Gland-(Minor.Salivary.Gland+Parotid.Gland)/2	Fibroblasts	LRFN4	0.00762293455765193	0.149590677230843	CCND3	0.00540330133468839	1.55	0.00236	0.0453	up
596731	Submandibular.Gland-(Minor.Salivary.Gland+Parotid.Gland)/2	Fibroblasts	LRFN4	0.00762293455765193	0.149590677230843	CEBPB	0.00551266622890594	1.25	0.00218	0.0442	up
596732	Submandibular.Gland-(Minor.Salivary.Gland+Parotid.Gland)/2	Fibroblasts	LRFN4	0.00762293455765193	0.149590677230843	CITED2	0.00688448256338842	2.66	4.25e-05	0.00407	up
596733	Submandibular.Gland-(Minor.Salivary.Gland+Parotid.Gland)/2	Fibroblasts	LRFN4	0.00762293455765193	0.149590677230843	DDIT4	0.00758377466202294	4.85	6.3e-09	3.66e-06	up
596734	Submandibular.Gland-(Minor.Salivary.Gland+Parotid.Gland)/2	Fibroblasts	LRFN4	0.00762293455765193	0.149590677230843	ELF3	0.00513914255679167	3.64	0.000521	0.0187	up
596735	Submandibular.Gland-(Minor.Salivary.Gland+Parotid.Gland)/2	Fibroblasts	LRFN4	0.00762293455765193	0.149590677230843	F3	0.00490817635080207	1.66	6.34e-05	0.00547	up
596736	Submandibular.Gland-(Minor.Salivary.Gland+Parotid.Gland)/2	Fibroblasts	LRFN4	0.00762293455765193	0.149590677230843	FKBP5	0.00492416095321654	2.64	4.19e-05	0.00405	up
596737	Submandibular.Gland-(Minor.Salivary.Gland+Parotid.Gland)/2	Fibroblasts	LRFN4	0.00762293455765193	0.149590677230843	FOXO3	0.00533996456309107	1.78	0.000291	0.0137	up
596738	Submandibular.Gland-(Minor.Salivary.Gland+Parotid.Gland)/2	Fibroblasts	LRFN4	0.00762293455765193	0.149590677230843	GADD45A	0.00803426060841033	2.11	2.84e-05	0.00334	up
596739	Submandibular.Gland-(Minor.Salivary.Gland+Parotid.Gland)/2	Fibroblasts	LRFN4	0.00762293455765193	0.149590677230843	GAPDH	0.00526279148332617	1.14	0.00261	0.048	up
596740	Submandibular.Gland-(Minor.Salivary.Gland+Parotid.Gland)/2	Fibroblasts	LRFN4	0.00762293455765193	0.149590677230843	JADE1	0.00480608557095808	2.46	6.82e-07	0.000193	up
596741	Submandibular.Gland-(Minor.Salivary.Gland+Parotid.Gland)/2	Fibroblasts	LRFN4	0.00762293455765193	0.149590677230843	KRT8	0.0046878351513806	3.15	3.29e-05	0.00351	up
596742	Submandibular.Gland-(Minor.Salivary.Gland+Parotid.Gland)/2	Fibroblasts	LRFN4	0.00762293455765193	0.149590677230843	NFKBIA	0.00697062474060552	1.44	0.00167	0.0378	up
596743	Submandibular.Gland-(Minor.Salivary.Gland+Parotid.Gland)/2	Fibroblasts	LRFN4	0.00762293455765193	0.149590677230843	NR2F1	0.00509238716709624	2.48	5.23e-07	0.000163	up
596744	Submandibular.Gland-(Minor.Salivary.Gland+Parotid.Gland)/2	Fibroblasts	LRFN4	0.00762293455765193	0.149590677230843	PHLDA1	0.00499825037331969	4.31	3.95e-06	0.000801	up
596745	Submandibular.Gland-(Minor.Salivary.Gland+Parotid.Gland)/2	Fibroblasts	LRFN4	0.00762293455765193	0.149590677230843	PRSS23	0.00501639166241327	2.36	3.35e-05	0.00351	up
596746	Submandibular.Gland-(Minor.Salivary.Gland+Parotid.Gland)/2	Fibroblasts	LRFN4	0.00762293455765193	0.149590677230843	SLC1A5	0.00479187935470367	1.4	0.000893	0.0269	up
596747	Submandibular.Gland-(Minor.Salivary.Gland+Parotid.Gland)/2	Fibroblasts	LRFN4	0.00762293455765193	0.149590677230843	SOCS2	0.00595683971792169	1.89	0.000367	0.0162	up
596748	Submandibular.Gland-(Minor.Salivary.Gland+Parotid.Gland)/2	Fibroblasts	LRFN5	0.00666729162284318	-0.18453954075256	A2M	0.00625341021879219	1.91	0.000824	0.0257	up
596749	Submandibular.Gland-(Minor.Salivary.Gland+Parotid.Gland)/2	Fibroblasts	LRFN5	0.00666729162284318	-0.18453954075256	ATP1B1	0.00559586108955361	1.61	7.17e-05	0.00575	up
596750	Submandibular.Gland-(Minor.Salivary.Gland+Parotid.Gland)/2	Fibroblasts	LRFN5	0.00666729162284318	-0.18453954075256	CCN2	0.00813149559902134	2.95	1.47e-05	0.00225	up
596751	Submandibular.Gland-(Minor.Salivary.Gland+Parotid.Gland)/2	Fibroblasts	LRFN5	0.00666729162284318	-0.18453954075256	CCND3	0.00687334502870674	1.55	0.00236	0.0453	up
596752	Submandibular.Gland-(Minor.Salivary.Gland+Parotid.Gland)/2	Fibroblasts	LRFN5	0.00666729162284318	-0.18453954075256	CEBPB	0.00654585231853981	1.25	0.00218	0.0442	up
596753	Submandibular.Gland-(Minor.Salivary.Gland+Parotid.Gland)/2	Fibroblasts	LRFN5	0.00666729162284318	-0.18453954075256	CITED2	0.0076280643261747	2.66	4.25e-05	0.00407	up
596754	Submandibular.Gland-(Minor.Salivary.Gland+Parotid.Gland)/2	Fibroblasts	LRFN5	0.00666729162284318	-0.18453954075256	DDIT4	0.00882631673250988	4.85	6.3e-09	3.66e-06	up
596755	Submandibular.Gland-(Minor.Salivary.Gland+Parotid.Gland)/2	Fibroblasts	LRFN5	0.00666729162284318	-0.18453954075256	ELF3	0.00639834151529659	3.64	0.000521	0.0187	up
596756	Submandibular.Gland-(Minor.Salivary.Gland+Parotid.Gland)/2	Fibroblasts	LRFN5	0.00666729162284318	-0.18453954075256	F3	0.00584624312921206	1.66	6.34e-05	0.00547	up
596757	Submandibular.Gland-(Minor.Salivary.Gland+Parotid.Gland)/2	Fibroblasts	LRFN5	0.00666729162284318	-0.18453954075256	FKBP5	0.00555217532899344	2.64	4.19e-05	0.00405	up
596758	Submandibular.Gland-(Minor.Salivary.Gland+Parotid.Gland)/2	Fibroblasts	LRFN5	0.00666729162284318	-0.18453954075256	FOXO3	0.00635561648675429	1.78	0.000291	0.0137	up
596759	Submandibular.Gland-(Minor.Salivary.Gland+Parotid.Gland)/2	Fibroblasts	LRFN5	0.00666729162284318	-0.18453954075256	GADD45A	0.00890780701124302	2.11	2.84e-05	0.00334	up
596760	Submandibular.Gland-(Minor.Salivary.Gland+Parotid.Gland)/2	Fibroblasts	LRFN5	0.00666729162284318	-0.18453954075256	GAPDH	0.00599169522652994	1.14	0.00261	0.048	up
596761	Submandibular.Gland-(Minor.Salivary.Gland+Parotid.Gland)/2	Fibroblasts	LRFN5	0.00666729162284318	-0.18453954075256	JADE1	0.00556704941232538	2.46	6.82e-07	0.000193	up
596762	Submandibular.Gland-(Minor.Salivary.Gland+Parotid.Gland)/2	Fibroblasts	LRFN5	0.00666729162284318	-0.18453954075256	MDK	0.00550386951656175	2.07	0.00164	0.0376	up
596763	Submandibular.Gland-(Minor.Salivary.Gland+Parotid.Gland)/2	Fibroblasts	LRFN5	0.00666729162284318	-0.18453954075256	NFKBIA	0.00812105569255398	1.44	0.00167	0.0378	up
596764	Submandibular.Gland-(Minor.Salivary.Gland+Parotid.Gland)/2	Fibroblasts	LRFN5	0.00666729162284318	-0.18453954075256	NR2F1	0.00589734600474799	2.48	5.23e-07	0.000163	up
596765	Submandibular.Gland-(Minor.Salivary.Gland+Parotid.Gland)/2	Fibroblasts	LRFN5	0.00666729162284318	-0.18453954075256	PHLDA1	0.00596436839287234	4.31	3.95e-06	0.000801	up
596766	Submandibular.Gland-(Minor.Salivary.Gland+Parotid.Gland)/2	Fibroblasts	LRFN5	0.00666729162284318	-0.18453954075256	PRSS23	0.00587578082383258	2.36	3.35e-05	0.00351	up
596767	Submandibular.Gland-(Minor.Salivary.Gland+Parotid.Gland)/2	Fibroblasts	LRFN5	0.00666729162284318	-0.18453954075256	SERPINE2	0.00552708981061147	2.3	0.000145	0.00885	up
596768	Submandibular.Gland-(Minor.Salivary.Gland+Parotid.Gland)/2	Fibroblasts	LRFN5	0.00666729162284318	-0.18453954075256	SOCS2	0.00731482734367024	1.89	0.000367	0.0162	up
596769	Submandibular.Gland-(Minor.Salivary.Gland+Parotid.Gland)/2	Fibroblasts	LRFN5	0.00666729162284318	-0.18453954075256	TIMP1	0.00579125633563885	1.54	0.00145	0.0346	up
596770	Submandibular.Gland-(Minor.Salivary.Gland+Parotid.Gland)/2	Fibroblasts	LRFN5	0.00666729162284318	-0.18453954075256	TSC22D3	0.00568341589434128	1.79	0.00259	0.0479	up
596771	Submandibular.Gland-(Minor.Salivary.Gland+Parotid.Gland)/2	Fibroblasts	LRIG1	0.00903654009199596	0.643842565806191	A2M	0.00730746038287893	1.91	0.000824	0.0257	up
596772	Submandibular.Gland-(Minor.Salivary.Gland+Parotid.Gland)/2	Fibroblasts	LRIG1	0.00903654009199596	0.643842565806191	BST2	0.00734218102413417	2.44	3.73e-05	0.00369	up
596773	Submandibular.Gland-(Minor.Salivary.Gland+Parotid.Gland)/2	Fibroblasts	LRIG1	0.00903654009199596	0.643842565806191	CCN2	0.00858748575012059	2.95	1.47e-05	0.00225	up
596774	Submandibular.Gland-(Minor.Salivary.Gland+Parotid.Gland)/2	Fibroblasts	LRIG1	0.00903654009199596	0.643842565806191	CCND3	0.0064740235000929	1.55	0.00236	0.0453	up
596775	Submandibular.Gland-(Minor.Salivary.Gland+Parotid.Gland)/2	Fibroblasts	LRIG1	0.00903654009199596	0.643842565806191	CEBPB	0.0062266765416219	1.25	0.00218	0.0442	up
596776	Submandibular.Gland-(Minor.Salivary.Gland+Parotid.Gland)/2	Fibroblasts	LRIG1	0.00903654009199596	0.643842565806191	CITED2	0.00759737500562708	2.66	4.25e-05	0.00407	up
596777	Submandibular.Gland-(Minor.Salivary.Gland+Parotid.Gland)/2	Fibroblasts	LRIG1	0.00903654009199596	0.643842565806191	DDIT4	0.0110649346108677	4.85	6.3e-09	3.66e-06	up
596778	Submandibular.Gland-(Minor.Salivary.Gland+Parotid.Gland)/2	Fibroblasts	LRIG1	0.00903654009199596	0.643842565806191	FOXO3	0.0059128611983948	1.78	0.000291	0.0137	up
596779	Submandibular.Gland-(Minor.Salivary.Gland+Parotid.Gland)/2	Fibroblasts	LRIG1	0.00903654009199596	0.643842565806191	GADD45A	0.00856209555769963	2.11	2.84e-05	0.00334	up
596780	Submandibular.Gland-(Minor.Salivary.Gland+Parotid.Gland)/2	Fibroblasts	LRIG1	0.00903654009199596	0.643842565806191	GAPDH	0.00628827336546276	1.14	0.00261	0.048	up
596781	Submandibular.Gland-(Minor.Salivary.Gland+Parotid.Gland)/2	Fibroblasts	LRIG1	0.00903654009199596	0.643842565806191	HSPA2	0.00611669419156395	4.15	0.00221	0.0442	up
596782	Submandibular.Gland-(Minor.Salivary.Gland+Parotid.Gland)/2	Fibroblasts	LRIG1	0.00903654009199596	0.643842565806191	KRT18	0.00610550099949895	3.45	0.000396	0.0166	up
596783	Submandibular.Gland-(Minor.Salivary.Gland+Parotid.Gland)/2	Fibroblasts	LRIG1	0.00903654009199596	0.643842565806191	MDK	0.00628668632777313	2.07	0.00164	0.0376	up
596784	Submandibular.Gland-(Minor.Salivary.Gland+Parotid.Gland)/2	Fibroblasts	LRIG1	0.00903654009199596	0.643842565806191	NDUFB9	0.0220447444579899	1.22	0.000529	0.0188	up
596785	Submandibular.Gland-(Minor.Salivary.Gland+Parotid.Gland)/2	Fibroblasts	LRIG1	0.00903654009199596	0.643842565806191	NFKBIA	0.00844694919536742	1.44	0.00167	0.0378	up
596786	Submandibular.Gland-(Minor.Salivary.Gland+Parotid.Gland)/2	Fibroblasts	LRIG1	0.00903654009199596	0.643842565806191	PHLDA1	0.00837413004723912	4.31	3.95e-06	0.000801	up
596787	Submandibular.Gland-(Minor.Salivary.Gland+Parotid.Gland)/2	Fibroblasts	LRIG1	0.00903654009199596	0.643842565806191	PRSS23	0.00632866269269568	2.36	3.35e-05	0.00351	up
596788	Submandibular.Gland-(Minor.Salivary.Gland+Parotid.Gland)/2	Fibroblasts	LRIG1	0.00903654009199596	0.643842565806191	SERPINA3	0.00630750829100778	2.61	0.000265	0.013	up
596789	Submandibular.Gland-(Minor.Salivary.Gland+Parotid.Gland)/2	Fibroblasts	LRIG1	0.00903654009199596	0.643842565806191	SERPINE2	0.00625013495102506	2.3	0.000145	0.00885	up
596790	Submandibular.Gland-(Minor.Salivary.Gland+Parotid.Gland)/2	Fibroblasts	LRIG1	0.00903654009199596	0.643842565806191	SOCS2	0.00778959652606389	1.89	0.000367	0.0162	up
596791	Submandibular.Gland-(Minor.Salivary.Gland+Parotid.Gland)/2	Fibroblasts	LRIG1	0.00903654009199596	0.643842565806191	TIMP1	0.00736501855924742	1.54	0.00145	0.0346	up
596792	Submandibular.Gland-(Minor.Salivary.Gland+Parotid.Gland)/2	Fibroblasts	LRIG2	0.00191371096679833	-1.84657761266465	A2M	0.0194911089364998	1.91	0.000824	0.0257	up
596793	Submandibular.Gland-(Minor.Salivary.Gland+Parotid.Gland)/2	Fibroblasts	LRIG2	0.00191371096679833	-1.84657761266465	BST2	0.0123266760183514	2.44	3.73e-05	0.00369	up
596794	Submandibular.Gland-(Minor.Salivary.Gland+Parotid.Gland)/2	Fibroblasts	LRIG2	0.00191371096679833	-1.84657761266465	CCN2	0.0180939505617708	2.95	1.47e-05	0.00225	up
596795	Submandibular.Gland-(Minor.Salivary.Gland+Parotid.Gland)/2	Fibroblasts	LRIG2	0.00191371096679833	-1.84657761266465	CFB	0.0139685732096811	4.09	0.00119	0.0307	up
596796	Submandibular.Gland-(Minor.Salivary.Gland+Parotid.Gland)/2	Fibroblasts	LRIG2	0.00191371096679833	-1.84657761266465	CITED2	0.0163295588790187	2.66	4.25e-05	0.00407	up
596797	Submandibular.Gland-(Minor.Salivary.Gland+Parotid.Gland)/2	Fibroblasts	LRIG2	0.00191371096679833	-1.84657761266465	DDIT4	0.0179894454943654	4.85	6.3e-09	3.66e-06	up
596798	Submandibular.Gland-(Minor.Salivary.Gland+Parotid.Gland)/2	Fibroblasts	LRIG2	0.00191371096679833	-1.84657761266465	FKBP5	0.0134715748009246	2.64	4.19e-05	0.00405	up
596799	Submandibular.Gland-(Minor.Salivary.Gland+Parotid.Gland)/2	Fibroblasts	LRIG2	0.00191371096679833	-1.84657761266465	GAPDH	0.012265979896869	1.14	0.00261	0.048	up
596800	Submandibular.Gland-(Minor.Salivary.Gland+Parotid.Gland)/2	Fibroblasts	LRIG2	0.00191371096679833	-1.84657761266465	MDK	0.0137803075823229	2.07	0.00164	0.0376	up
596801	Submandibular.Gland-(Minor.Salivary.Gland+Parotid.Gland)/2	Fibroblasts	LRIG2	0.00191371096679833	-1.84657761266465	NFKBIA	0.0156380181352691	1.44	0.00167	0.0378	up
596802	Submandibular.Gland-(Minor.Salivary.Gland+Parotid.Gland)/2	Fibroblasts	LRIG2	0.00191371096679833	-1.84657761266465	NR2F1	0.0129222832208994	2.48	5.23e-07	0.000163	up
596803	Submandibular.Gland-(Minor.Salivary.Gland+Parotid.Gland)/2	Fibroblasts	LRIG2	0.00191371096679833	-1.84657761266465	PHLDA1	0.0139752327197128	4.31	3.95e-06	0.000801	up
596804	Submandibular.Gland-(Minor.Salivary.Gland+Parotid.Gland)/2	Fibroblasts	LRIG2	0.00191371096679833	-1.84657761266465	SERPINA3	0.0135383295250757	2.61	0.000265	0.013	up
596805	Submandibular.Gland-(Minor.Salivary.Gland+Parotid.Gland)/2	Fibroblasts	LRIG2	0.00191371096679833	-1.84657761266465	SNRPN	0.0263292980707339	1.71	2.18e-05	0.00286	up
596806	Submandibular.Gland-(Minor.Salivary.Gland+Parotid.Gland)/2	Fibroblasts	LRIG2	0.00191371096679833	-1.84657761266465	SOCS2	0.0146337377950067	1.89	0.000367	0.0162	up
596807	Submandibular.Gland-(Minor.Salivary.Gland+Parotid.Gland)/2	Fibroblasts	LRIT1	0.00502844134243498	-0.757545819027968	A2M	0.00728068791627407	1.91	0.000824	0.0257	up
596808	Submandibular.Gland-(Minor.Salivary.Gland+Parotid.Gland)/2	Fibroblasts	LRIT1	0.00502844134243498	-0.757545819027968	BST2	0.00632765459488648	2.44	3.73e-05	0.00369	up
596809	Submandibular.Gland-(Minor.Salivary.Gland+Parotid.Gland)/2	Fibroblasts	LRIT1	0.00502844134243498	-0.757545819027968	CCN2	0.00906239367520413	2.95	1.47e-05	0.00225	up
596810	Submandibular.Gland-(Minor.Salivary.Gland+Parotid.Gland)/2	Fibroblasts	LRIT1	0.00502844134243498	-0.757545819027968	CCND3	0.00694407750129348	1.55	0.00236	0.0453	up
596811	Submandibular.Gland-(Minor.Salivary.Gland+Parotid.Gland)/2	Fibroblasts	LRIT1	0.00502844134243498	-0.757545819027968	CEBPB	0.0065368636983492	1.25	0.00218	0.0442	up
596812	Submandibular.Gland-(Minor.Salivary.Gland+Parotid.Gland)/2	Fibroblasts	LRIT1	0.00502844134243498	-0.757545819027968	CITED2	0.00702247018070489	2.66	4.25e-05	0.00407	up
596813	Submandibular.Gland-(Minor.Salivary.Gland+Parotid.Gland)/2	Fibroblasts	LRIT1	0.00502844134243498	-0.757545819027968	CRYAB	0.00603092006090186	1.77	8.38e-05	0.00652	up
596814	Submandibular.Gland-(Minor.Salivary.Gland+Parotid.Gland)/2	Fibroblasts	LRIT1	0.00502844134243498	-0.757545819027968	DDIT4	0.00813266427056845	4.85	6.3e-09	3.66e-06	up
596815	Submandibular.Gland-(Minor.Salivary.Gland+Parotid.Gland)/2	Fibroblasts	LRIT1	0.00502844134243498	-0.757545819027968	ELF3	0.00624997620326661	3.64	0.000521	0.0187	up
596816	Submandibular.Gland-(Minor.Salivary.Gland+Parotid.Gland)/2	Fibroblasts	LRIT1	0.00502844134243498	-0.757545819027968	F2R	0.00656357039273959	1.82	0.00105	0.0286	up
596817	Submandibular.Gland-(Minor.Salivary.Gland+Parotid.Gland)/2	Fibroblasts	LRIT1	0.00502844134243498	-0.757545819027968	FOXO3	0.00598653506546125	1.78	0.000291	0.0137	up
596818	Submandibular.Gland-(Minor.Salivary.Gland+Parotid.Gland)/2	Fibroblasts	LRIT1	0.00502844134243498	-0.757545819027968	GADD45A	0.00882218260367693	2.11	2.84e-05	0.00334	up
596819	Submandibular.Gland-(Minor.Salivary.Gland+Parotid.Gland)/2	Fibroblasts	LRIT1	0.00502844134243498	-0.757545819027968	GAPDH	0.00699787743028831	1.14	0.00261	0.048	up
596820	Submandibular.Gland-(Minor.Salivary.Gland+Parotid.Gland)/2	Fibroblasts	LRIT1	0.00502844134243498	-0.757545819027968	NFKBIA	0.00849566984020601	1.44	0.00167	0.0378	up
596821	Submandibular.Gland-(Minor.Salivary.Gland+Parotid.Gland)/2	Fibroblasts	LRIT1	0.00502844134243498	-0.757545819027968	NR2F1	0.00596759203550332	2.48	5.23e-07	0.000163	up
596822	Submandibular.Gland-(Minor.Salivary.Gland+Parotid.Gland)/2	Fibroblasts	LRIT1	0.00502844134243498	-0.757545819027968	PHLDA1	0.00614695973364018	4.31	3.95e-06	0.000801	up
596823	Submandibular.Gland-(Minor.Salivary.Gland+Parotid.Gland)/2	Fibroblasts	LRIT1	0.00502844134243498	-0.757545819027968	PRSS23	0.00713577737069798	2.36	3.35e-05	0.00351	up
596824	Submandibular.Gland-(Minor.Salivary.Gland+Parotid.Gland)/2	Fibroblasts	LRIT1	0.00502844134243498	-0.757545819027968	SOCS2	0.00821503277991553	1.89	0.000367	0.0162	up
596825	Submandibular.Gland-(Minor.Salivary.Gland+Parotid.Gland)/2	Fibroblasts	LRIT1	0.00502844134243498	-0.757545819027968	TIMP1	0.00692989487843087	1.54	0.00145	0.0346	up
596826	Submandibular.Gland-(Minor.Salivary.Gland+Parotid.Gland)/2	Fibroblasts	LRIT1	0.00502844134243498	-0.757545819027968	TSPAN6	0.00910122400619453	1.7	0.000374	0.0162	up
596827	Submandibular.Gland-(Minor.Salivary.Gland+Parotid.Gland)/2	Fibroblasts	LRIT2	0.0107423930372365	1.24027560128393	A2M	0.00830210836040085	1.91	0.000824	0.0257	up
596828	Submandibular.Gland-(Minor.Salivary.Gland+Parotid.Gland)/2	Fibroblasts	LRIT2	0.0107423930372365	1.24027560128393	ACSL1	0.00750000467581559	2.43	0.000524	0.0188	up
596829	Submandibular.Gland-(Minor.Salivary.Gland+Parotid.Gland)/2	Fibroblasts	LRIT2	0.0107423930372365	1.24027560128393	CCN2	0.0095317406918657	2.95	1.47e-05	0.00225	up
596830	Submandibular.Gland-(Minor.Salivary.Gland+Parotid.Gland)/2	Fibroblasts	LRIT2	0.0107423930372365	1.24027560128393	CCND3	0.00960858100579347	1.55	0.00236	0.0453	up
596831	Submandibular.Gland-(Minor.Salivary.Gland+Parotid.Gland)/2	Fibroblasts	LRIT2	0.0107423930372365	1.24027560128393	CEBPB	0.00928100190245624	1.25	0.00218	0.0442	up
596832	Submandibular.Gland-(Minor.Salivary.Gland+Parotid.Gland)/2	Fibroblasts	LRIT2	0.0107423930372365	1.24027560128393	CITED2	0.00845549831083025	2.66	4.25e-05	0.00407	up
596833	Submandibular.Gland-(Minor.Salivary.Gland+Parotid.Gland)/2	Fibroblasts	LRIT2	0.0107423930372365	1.24027560128393	CTSD	0.00711296652483274	1.21	0.000429	0.0172	up
596834	Submandibular.Gland-(Minor.Salivary.Gland+Parotid.Gland)/2	Fibroblasts	LRIT2	0.0107423930372365	1.24027560128393	DDIT4	0.010741265198477	4.85	6.3e-09	3.66e-06	up
596835	Submandibular.Gland-(Minor.Salivary.Gland+Parotid.Gland)/2	Fibroblasts	LRIT2	0.0107423930372365	1.24027560128393	ELF3	0.00948012066714872	3.64	0.000521	0.0187	up
596836	Submandibular.Gland-(Minor.Salivary.Gland+Parotid.Gland)/2	Fibroblasts	LRIT2	0.0107423930372365	1.24027560128393	FHL2	0.0087754236990404	2.27	1.05e-06	0.000254	up
596837	Submandibular.Gland-(Minor.Salivary.Gland+Parotid.Gland)/2	Fibroblasts	LRIT2	0.0107423930372365	1.24027560128393	FOXC1	0.00893501933999915	3.83	0.00264	0.0483	up
596838	Submandibular.Gland-(Minor.Salivary.Gland+Parotid.Gland)/2	Fibroblasts	LRIT2	0.0107423930372365	1.24027560128393	FOXO3	0.00707138200014538	1.78	0.000291	0.0137	up
596839	Submandibular.Gland-(Minor.Salivary.Gland+Parotid.Gland)/2	Fibroblasts	LRIT2	0.0107423930372365	1.24027560128393	GADD45A	0.00858351426531114	2.11	2.84e-05	0.00334	up
596840	Submandibular.Gland-(Minor.Salivary.Gland+Parotid.Gland)/2	Fibroblasts	LRIT2	0.0107423930372365	1.24027560128393	KRT18	0.0083420843681645	3.45	0.000396	0.0166	up
596841	Submandibular.Gland-(Minor.Salivary.Gland+Parotid.Gland)/2	Fibroblasts	LRIT2	0.0107423930372365	1.24027560128393	KRT8	0.00673720588624056	3.15	3.29e-05	0.00351	up
596842	Submandibular.Gland-(Minor.Salivary.Gland+Parotid.Gland)/2	Fibroblasts	LRIT2	0.0107423930372365	1.24027560128393	LY6E	0.00678561112666673	1.57	0.000202	0.011	up
596843	Submandibular.Gland-(Minor.Salivary.Gland+Parotid.Gland)/2	Fibroblasts	LRIT2	0.0107423930372365	1.24027560128393	NFKBIA	0.0107940556188007	1.44	0.00167	0.0378	up
596844	Submandibular.Gland-(Minor.Salivary.Gland+Parotid.Gland)/2	Fibroblasts	LRIT2	0.0107423930372365	1.24027560128393	PRSS23	0.00922917253364473	2.36	3.35e-05	0.00351	up
596845	Submandibular.Gland-(Minor.Salivary.Gland+Parotid.Gland)/2	Fibroblasts	LRIT2	0.0107423930372365	1.24027560128393	SOCS2	0.00905343222604233	1.89	0.000367	0.0162	up
596846	Submandibular.Gland-(Minor.Salivary.Gland+Parotid.Gland)/2	Fibroblasts	LRIT2	0.0107423930372365	1.24027560128393	SYBU	0.00683159457061099	2.29	1.97e-05	0.00268	up
596847	Submandibular.Gland-(Minor.Salivary.Gland+Parotid.Gland)/2	Fibroblasts	LRIT2	0.0107423930372365	1.24027560128393	TIPARP	0.00776117482530774	2.38	1.3e-06	0.000298	up
596848	Submandibular.Gland-(Minor.Salivary.Gland+Parotid.Gland)/2	Fibroblasts	LRIT2	0.0107423930372365	1.24027560128393	TPD52L1	0.00824798512101512	3.15	7.15e-07	0.000193	up
596849	Submandibular.Gland-(Minor.Salivary.Gland+Parotid.Gland)/2	Fibroblasts	LRIT2	0.0107423930372365	1.24027560128393	TSC22D3	0.00944204011138624	1.79	0.00259	0.0479	up
596850	Submandibular.Gland-(Minor.Salivary.Gland+Parotid.Gland)/2	Fibroblasts	LRP1B	0.00562649380420002	-0.548443243017137	ATP1B1	0.00776546097504853	1.61	7.17e-05	0.00575	up
596851	Submandibular.Gland-(Minor.Salivary.Gland+Parotid.Gland)/2	Fibroblasts	LRP1B	0.00562649380420002	-0.548443243017137	CCN2	0.00879978695784037	2.95	1.47e-05	0.00225	up
596852	Submandibular.Gland-(Minor.Salivary.Gland+Parotid.Gland)/2	Fibroblasts	LRP1B	0.00562649380420002	-0.548443243017137	CCND3	0.00828887026151453	1.55	0.00236	0.0453	up
596853	Submandibular.Gland-(Minor.Salivary.Gland+Parotid.Gland)/2	Fibroblasts	LRP1B	0.00562649380420002	-0.548443243017137	CEBPB	0.00846683272784591	1.25	0.00218	0.0442	up
596854	Submandibular.Gland-(Minor.Salivary.Gland+Parotid.Gland)/2	Fibroblasts	LRP1B	0.00562649380420002	-0.548443243017137	CITED2	0.0113705758619049	2.66	4.25e-05	0.00407	up
596855	Submandibular.Gland-(Minor.Salivary.Gland+Parotid.Gland)/2	Fibroblasts	LRP1B	0.00562649380420002	-0.548443243017137	DDIT4	0.00995681456128977	4.85	6.3e-09	3.66e-06	up
596856	Submandibular.Gland-(Minor.Salivary.Gland+Parotid.Gland)/2	Fibroblasts	LRP1B	0.00562649380420002	-0.548443243017137	ELF3	0.0078379226242027	3.64	0.000521	0.0187	up
596857	Submandibular.Gland-(Minor.Salivary.Gland+Parotid.Gland)/2	Fibroblasts	LRP1B	0.00562649380420002	-0.548443243017137	FKBP5	0.00889948586730955	2.64	4.19e-05	0.00405	up
596858	Submandibular.Gland-(Minor.Salivary.Gland+Parotid.Gland)/2	Fibroblasts	LRP1B	0.00562649380420002	-0.548443243017137	FOXO3	0.00943509011456531	1.78	0.000291	0.0137	up
596859	Submandibular.Gland-(Minor.Salivary.Gland+Parotid.Gland)/2	Fibroblasts	LRP1B	0.00562649380420002	-0.548443243017137	GADD45A	0.0117372883228563	2.11	2.84e-05	0.00334	up
596860	Submandibular.Gland-(Minor.Salivary.Gland+Parotid.Gland)/2	Fibroblasts	LRP1B	0.00562649380420002	-0.548443243017137	GAPDH	0.00884794495717229	1.14	0.00261	0.048	up
596861	Submandibular.Gland-(Minor.Salivary.Gland+Parotid.Gland)/2	Fibroblasts	LRP1B	0.00562649380420002	-0.548443243017137	JADE1	0.00825650279998314	2.46	6.82e-07	0.000193	up
596862	Submandibular.Gland-(Minor.Salivary.Gland+Parotid.Gland)/2	Fibroblasts	LRP1B	0.00562649380420002	-0.548443243017137	NFKBIA	0.0095213512059615	1.44	0.00167	0.0378	up
596863	Submandibular.Gland-(Minor.Salivary.Gland+Parotid.Gland)/2	Fibroblasts	LRP1B	0.00562649380420002	-0.548443243017137	PHLDA1	0.00858031339219948	4.31	3.95e-06	0.000801	up
596864	Submandibular.Gland-(Minor.Salivary.Gland+Parotid.Gland)/2	Fibroblasts	LRP1B	0.00562649380420002	-0.548443243017137	PRSS23	0.00775141352279	2.36	3.35e-05	0.00351	up
596865	Submandibular.Gland-(Minor.Salivary.Gland+Parotid.Gland)/2	Fibroblasts	LRP1B	0.00562649380420002	-0.548443243017137	SLC1A5	0.00852386977492878	1.4	0.000893	0.0269	up
596866	Submandibular.Gland-(Minor.Salivary.Gland+Parotid.Gland)/2	Fibroblasts	LRP1B	0.00562649380420002	-0.548443243017137	SOCS2	0.00872750764683408	1.89	0.000367	0.0162	up
596867	Submandibular.Gland-(Minor.Salivary.Gland+Parotid.Gland)/2	Fibroblasts	LRP1B	0.00562649380420002	-0.548443243017137	ST3GAL1	0.00776240414095103	2.19	6.71e-06	0.00124	up
596868	Submandibular.Gland-(Minor.Salivary.Gland+Parotid.Gland)/2	Fibroblasts	LRPAP1	0.00542571685372656	-0.6186427325798	A2M	0.00644142876712064	1.91	0.000824	0.0257	up
596869	Submandibular.Gland-(Minor.Salivary.Gland+Parotid.Gland)/2	Fibroblasts	LRPAP1	0.00542571685372656	-0.6186427325798	ATP1B1	0.00638769866474926	1.61	7.17e-05	0.00575	up
596870	Submandibular.Gland-(Minor.Salivary.Gland+Parotid.Gland)/2	Fibroblasts	LRPAP1	0.00542571685372656	-0.6186427325798	CCN2	0.00824139237302831	2.95	1.47e-05	0.00225	up
596871	Submandibular.Gland-(Minor.Salivary.Gland+Parotid.Gland)/2	Fibroblasts	LRPAP1	0.00542571685372656	-0.6186427325798	CCND3	0.0072035123547076	1.55	0.00236	0.0453	up
596872	Submandibular.Gland-(Minor.Salivary.Gland+Parotid.Gland)/2	Fibroblasts	LRPAP1	0.00542571685372656	-0.6186427325798	CEBPB	0.0072409673465527	1.25	0.00218	0.0442	up
596873	Submandibular.Gland-(Minor.Salivary.Gland+Parotid.Gland)/2	Fibroblasts	LRPAP1	0.00542571685372656	-0.6186427325798	CITED2	0.00835648356368843	2.66	4.25e-05	0.00407	up
596874	Submandibular.Gland-(Minor.Salivary.Gland+Parotid.Gland)/2	Fibroblasts	LRPAP1	0.00542571685372656	-0.6186427325798	DDIT4	0.00994348266246286	4.85	6.3e-09	3.66e-06	up
596875	Submandibular.Gland-(Minor.Salivary.Gland+Parotid.Gland)/2	Fibroblasts	LRPAP1	0.00542571685372656	-0.6186427325798	F3	0.00646388242141316	1.66	6.34e-05	0.00547	up
596876	Submandibular.Gland-(Minor.Salivary.Gland+Parotid.Gland)/2	Fibroblasts	LRPAP1	0.00542571685372656	-0.6186427325798	FKBP5	0.00621915721712047	2.64	4.19e-05	0.00405	up
596877	Submandibular.Gland-(Minor.Salivary.Gland+Parotid.Gland)/2	Fibroblasts	LRPAP1	0.00542571685372656	-0.6186427325798	FOXO3	0.00748863618411127	1.78	0.000291	0.0137	up
596878	Submandibular.Gland-(Minor.Salivary.Gland+Parotid.Gland)/2	Fibroblasts	LRPAP1	0.00542571685372656	-0.6186427325798	GADD45A	0.00975494715977071	2.11	2.84e-05	0.00334	up
596879	Submandibular.Gland-(Minor.Salivary.Gland+Parotid.Gland)/2	Fibroblasts	LRPAP1	0.00542571685372656	-0.6186427325798	GAPDH	0.006971307087626	1.14	0.00261	0.048	up
596880	Submandibular.Gland-(Minor.Salivary.Gland+Parotid.Gland)/2	Fibroblasts	LRPAP1	0.00542571685372656	-0.6186427325798	JADE1	0.00643272253658964	2.46	6.82e-07	0.000193	up
596881	Submandibular.Gland-(Minor.Salivary.Gland+Parotid.Gland)/2	Fibroblasts	LRPAP1	0.00542571685372656	-0.6186427325798	NFKBIA	0.00948039368997224	1.44	0.00167	0.0378	up
596882	Submandibular.Gland-(Minor.Salivary.Gland+Parotid.Gland)/2	Fibroblasts	LRPAP1	0.00542571685372656	-0.6186427325798	NR2F1	0.00659689386627971	2.48	5.23e-07	0.000163	up
596883	Submandibular.Gland-(Minor.Salivary.Gland+Parotid.Gland)/2	Fibroblasts	LRPAP1	0.00542571685372656	-0.6186427325798	PRSS23	0.00659380873048586	2.36	3.35e-05	0.00351	up
596884	Submandibular.Gland-(Minor.Salivary.Gland+Parotid.Gland)/2	Fibroblasts	LRPAP1	0.00542571685372656	-0.6186427325798	SERPINA3	0.00622908387224036	2.61	0.000265	0.013	up
596885	Submandibular.Gland-(Minor.Salivary.Gland+Parotid.Gland)/2	Fibroblasts	LRPAP1	0.00542571685372656	-0.6186427325798	SLC1A5	0.00691874957282411	1.4	0.000893	0.0269	up
596886	Submandibular.Gland-(Minor.Salivary.Gland+Parotid.Gland)/2	Fibroblasts	LRPAP1	0.00542571685372656	-0.6186427325798	SOCS2	0.00728441986448479	1.89	0.000367	0.0162	up
596887	Submandibular.Gland-(Minor.Salivary.Gland+Parotid.Gland)/2	Fibroblasts	LRPAP1	0.00542571685372656	-0.6186427325798	TIMP1	0.00646108162890072	1.54	0.00145	0.0346	up
596888	Submandibular.Gland-(Minor.Salivary.Gland+Parotid.Gland)/2	Fibroblasts	LRPAP1	0.00542571685372656	-0.6186427325798	TSC22D3	0.00630026053418632	1.79	0.00259	0.0479	up
596889	Submandibular.Gland-(Minor.Salivary.Gland+Parotid.Gland)/2	Fibroblasts	LRRC4	0.00620790377865129	-0.345159532726319	A2M	0.0197476111434745	1.91	0.000824	0.0257	up
596890	Submandibular.Gland-(Minor.Salivary.Gland+Parotid.Gland)/2	Fibroblasts	LRRC4	0.00620790377865129	-0.345159532726319	BST2	0.0125826168667139	2.44	3.73e-05	0.00369	up
596891	Submandibular.Gland-(Minor.Salivary.Gland+Parotid.Gland)/2	Fibroblasts	LRRC4	0.00620790377865129	-0.345159532726319	CCN2	0.0269244551657547	2.95	1.47e-05	0.00225	up
596892	Submandibular.Gland-(Minor.Salivary.Gland+Parotid.Gland)/2	Fibroblasts	LRRC4	0.00620790377865129	-0.345159532726319	CCND3	0.0172059376145371	1.55	0.00236	0.0453	up
596893	Submandibular.Gland-(Minor.Salivary.Gland+Parotid.Gland)/2	Fibroblasts	LRRC4	0.00620790377865129	-0.345159532726319	CFB	0.0141347300094746	4.09	0.00119	0.0307	up
596894	Submandibular.Gland-(Minor.Salivary.Gland+Parotid.Gland)/2	Fibroblasts	LRRC4	0.00620790377865129	-0.345159532726319	CITED2	0.0171054738559702	2.66	4.25e-05	0.00407	up
596895	Submandibular.Gland-(Minor.Salivary.Gland+Parotid.Gland)/2	Fibroblasts	LRRC4	0.00620790377865129	-0.345159532726319	DDIT4	0.0148736743569164	4.85	6.3e-09	3.66e-06	up
596896	Submandibular.Gland-(Minor.Salivary.Gland+Parotid.Gland)/2	Fibroblasts	LRRC4	0.00620790377865129	-0.345159532726319	FOXO3	0.0145356940848193	1.78	0.000291	0.0137	up
596897	Submandibular.Gland-(Minor.Salivary.Gland+Parotid.Gland)/2	Fibroblasts	LRRC4	0.00620790377865129	-0.345159532726319	GADD45A	0.0174733460973707	2.11	2.84e-05	0.00334	up
596898	Submandibular.Gland-(Minor.Salivary.Gland+Parotid.Gland)/2	Fibroblasts	LRRC4	0.00620790377865129	-0.345159532726319	HTRA1	0.0126366532577421	1.36	0.000429	0.0172	up
596899	Submandibular.Gland-(Minor.Salivary.Gland+Parotid.Gland)/2	Fibroblasts	LRRC4	0.00620790377865129	-0.345159532726319	JADE1	0.0127509401897548	2.46	6.82e-07	0.000193	up
596900	Submandibular.Gland-(Minor.Salivary.Gland+Parotid.Gland)/2	Fibroblasts	LRRC4	0.00620790377865129	-0.345159532726319	NFKBIA	0.0163155136076124	1.44	0.00167	0.0378	up
596901	Submandibular.Gland-(Minor.Salivary.Gland+Parotid.Gland)/2	Fibroblasts	LRRC4	0.00620790377865129	-0.345159532726319	NR2F1	0.0132761764606232	2.48	5.23e-07	0.000163	up
596902	Submandibular.Gland-(Minor.Salivary.Gland+Parotid.Gland)/2	Fibroblasts	LRRC4	0.00620790377865129	-0.345159532726319	PHLDA1	0.0154415245479234	4.31	3.95e-06	0.000801	up
596903	Submandibular.Gland-(Minor.Salivary.Gland+Parotid.Gland)/2	Fibroblasts	LRRC4	0.00620790377865129	-0.345159532726319	PRSS23	0.0139629309257924	2.36	3.35e-05	0.00351	up
596904	Submandibular.Gland-(Minor.Salivary.Gland+Parotid.Gland)/2	Fibroblasts	LRRC4	0.00620790377865129	-0.345159532726319	RND3	0.0124737319387706	2.42	1.22e-06	0.000287	up
596905	Submandibular.Gland-(Minor.Salivary.Gland+Parotid.Gland)/2	Fibroblasts	LRRC4	0.00620790377865129	-0.345159532726319	SERPINE2	0.0135405734721794	2.3	0.000145	0.00885	up
596906	Submandibular.Gland-(Minor.Salivary.Gland+Parotid.Gland)/2	Fibroblasts	LRRC4	0.00620790377865129	-0.345159532726319	SOCS2	0.0162453699097364	1.89	0.000367	0.0162	up
596907	Submandibular.Gland-(Minor.Salivary.Gland+Parotid.Gland)/2	Fibroblasts	LRRC4	0.00620790377865129	-0.345159532726319	TIMP1	0.0180436623722128	1.54	0.00145	0.0346	up
596908	Submandibular.Gland-(Minor.Salivary.Gland+Parotid.Gland)/2	Fibroblasts	LRRC4B	0.00745059143035139	0.089332766461695	A2M	0.00569638086750531	1.91	0.000824	0.0257	up
596909	Submandibular.Gland-(Minor.Salivary.Gland+Parotid.Gland)/2	Fibroblasts	LRRC4B	0.00745059143035139	0.089332766461695	CCN2	0.00704803155121947	2.95	1.47e-05	0.00225	up
596910	Submandibular.Gland-(Minor.Salivary.Gland+Parotid.Gland)/2	Fibroblasts	LRRC4B	0.00745059143035139	0.089332766461695	CCND3	0.00586863969161113	1.55	0.00236	0.0453	up
596911	Submandibular.Gland-(Minor.Salivary.Gland+Parotid.Gland)/2	Fibroblasts	LRRC4B	0.00745059143035139	0.089332766461695	CEBPB	0.00601362974873823	1.25	0.00218	0.0442	up
596912	Submandibular.Gland-(Minor.Salivary.Gland+Parotid.Gland)/2	Fibroblasts	LRRC4B	0.00745059143035139	0.089332766461695	CITED2	0.00689940924567695	2.66	4.25e-05	0.00407	up
596913	Submandibular.Gland-(Minor.Salivary.Gland+Parotid.Gland)/2	Fibroblasts	LRRC4B	0.00745059143035139	0.089332766461695	DDIT4	0.0082068216785725	4.85	6.3e-09	3.66e-06	up
596914	Submandibular.Gland-(Minor.Salivary.Gland+Parotid.Gland)/2	Fibroblasts	LRRC4B	0.00745059143035139	0.089332766461695	ELF3	0.00551916877758528	3.64	0.000521	0.0187	up
596915	Submandibular.Gland-(Minor.Salivary.Gland+Parotid.Gland)/2	Fibroblasts	LRRC4B	0.00745059143035139	0.089332766461695	F3	0.00512584329866327	1.66	6.34e-05	0.00547	up
596916	Submandibular.Gland-(Minor.Salivary.Gland+Parotid.Gland)/2	Fibroblasts	LRRC4B	0.00745059143035139	0.089332766461695	FOXO3	0.00561991233854051	1.78	0.000291	0.0137	up
596917	Submandibular.Gland-(Minor.Salivary.Gland+Parotid.Gland)/2	Fibroblasts	LRRC4B	0.00745059143035139	0.089332766461695	GADD45A	0.00766369464009997	2.11	2.84e-05	0.00334	up
596918	Submandibular.Gland-(Minor.Salivary.Gland+Parotid.Gland)/2	Fibroblasts	LRRC4B	0.00745059143035139	0.089332766461695	GAPDH	0.00544482778181609	1.14	0.00261	0.048	up
596919	Submandibular.Gland-(Minor.Salivary.Gland+Parotid.Gland)/2	Fibroblasts	LRRC4B	0.00745059143035139	0.089332766461695	ISYNA1	0.00537489875814809	2.27	0.000645	0.0216	up
596920	Submandibular.Gland-(Minor.Salivary.Gland+Parotid.Gland)/2	Fibroblasts	LRRC4B	0.00745059143035139	0.089332766461695	NFKBIA	0.00730494929910629	1.44	0.00167	0.0378	up
596921	Submandibular.Gland-(Minor.Salivary.Gland+Parotid.Gland)/2	Fibroblasts	LRRC4B	0.00745059143035139	0.089332766461695	NR2F1	0.00523022989631873	2.48	5.23e-07	0.000163	up
596922	Submandibular.Gland-(Minor.Salivary.Gland+Parotid.Gland)/2	Fibroblasts	LRRC4B	0.00745059143035139	0.089332766461695	PHLDA1	0.00524698675129007	4.31	3.95e-06	0.000801	up
596923	Submandibular.Gland-(Minor.Salivary.Gland+Parotid.Gland)/2	Fibroblasts	LRRC4B	0.00745059143035139	0.089332766461695	SLC1A5	0.00513438782003383	1.4	0.000893	0.0269	up
596924	Submandibular.Gland-(Minor.Salivary.Gland+Parotid.Gland)/2	Fibroblasts	LRRC4B	0.00745059143035139	0.089332766461695	SOCS2	0.00643895662568236	1.89	0.000367	0.0162	up
596925	Submandibular.Gland-(Minor.Salivary.Gland+Parotid.Gland)/2	Fibroblasts	LRRC4B	0.00745059143035139	0.089332766461695	TIMP1	0.00511942342278749	1.54	0.00145	0.0346	up
596926	Submandibular.Gland-(Minor.Salivary.Gland+Parotid.Gland)/2	Fibroblasts	LRRC4C	0.00349973643540027	-1.29204095859809	A2M	0.00650706882314099	1.91	0.000824	0.0257	up
596927	Submandibular.Gland-(Minor.Salivary.Gland+Parotid.Gland)/2	Fibroblasts	LRRC4C	0.00349973643540027	-1.29204095859809	CCN2	0.00794693380326349	2.95	1.47e-05	0.00225	up
596928	Submandibular.Gland-(Minor.Salivary.Gland+Parotid.Gland)/2	Fibroblasts	LRRC4C	0.00349973643540027	-1.29204095859809	CEBPB	0.00623954639230206	1.25	0.00218	0.0442	up
596929	Submandibular.Gland-(Minor.Salivary.Gland+Parotid.Gland)/2	Fibroblasts	LRRC4C	0.00349973643540027	-1.29204095859809	CFB	0.00526600578020131	4.09	0.00119	0.0307	up
596930	Submandibular.Gland-(Minor.Salivary.Gland+Parotid.Gland)/2	Fibroblasts	LRRC4C	0.00349973643540027	-1.29204095859809	CITED2	0.00719960189863909	2.66	4.25e-05	0.00407	up
596931	Submandibular.Gland-(Minor.Salivary.Gland+Parotid.Gland)/2	Fibroblasts	LRRC4C	0.00349973643540027	-1.29204095859809	DDIT4	0.00753427662585553	4.85	6.3e-09	3.66e-06	up
596932	Submandibular.Gland-(Minor.Salivary.Gland+Parotid.Gland)/2	Fibroblasts	LRRC4C	0.00349973643540027	-1.29204095859809	FKBP5	0.00569055456071	2.64	4.19e-05	0.00405	up
596933	Submandibular.Gland-(Minor.Salivary.Gland+Parotid.Gland)/2	Fibroblasts	LRRC4C	0.00349973643540027	-1.29204095859809	FOXO3	0.00559605390215572	1.78	0.000291	0.0137	up
596934	Submandibular.Gland-(Minor.Salivary.Gland+Parotid.Gland)/2	Fibroblasts	LRRC4C	0.00349973643540027	-1.29204095859809	GADD45A	0.00833216064754336	2.11	2.84e-05	0.00334	up
596935	Submandibular.Gland-(Minor.Salivary.Gland+Parotid.Gland)/2	Fibroblasts	LRRC4C	0.00349973643540027	-1.29204095859809	GAPDH	0.00638282133619301	1.14	0.00261	0.048	up
596936	Submandibular.Gland-(Minor.Salivary.Gland+Parotid.Gland)/2	Fibroblasts	LRRC4C	0.00349973643540027	-1.29204095859809	KRT18	0.0056939773761812	3.45	0.000396	0.0166	up
596937	Submandibular.Gland-(Minor.Salivary.Gland+Parotid.Gland)/2	Fibroblasts	LRRC4C	0.00349973643540027	-1.29204095859809	KRT8	0.00539328268494134	3.15	3.29e-05	0.00351	up
596938	Submandibular.Gland-(Minor.Salivary.Gland+Parotid.Gland)/2	Fibroblasts	LRRC4C	0.00349973643540027	-1.29204095859809	NFKBIA	0.00778930702508509	1.44	0.00167	0.0378	up
596939	Submandibular.Gland-(Minor.Salivary.Gland+Parotid.Gland)/2	Fibroblasts	LRRC4C	0.00349973643540027	-1.29204095859809	NR2F1	0.00593093799825841	2.48	5.23e-07	0.000163	up
596940	Submandibular.Gland-(Minor.Salivary.Gland+Parotid.Gland)/2	Fibroblasts	LRRC4C	0.00349973643540027	-1.29204095859809	PHLDA1	0.00536851709226247	4.31	3.95e-06	0.000801	up
596941	Submandibular.Gland-(Minor.Salivary.Gland+Parotid.Gland)/2	Fibroblasts	LRRC4C	0.00349973643540027	-1.29204095859809	SERPINA3	0.00526013438480246	2.61	0.000265	0.013	up
596942	Submandibular.Gland-(Minor.Salivary.Gland+Parotid.Gland)/2	Fibroblasts	LRRC4C	0.00349973643540027	-1.29204095859809	SOCS2	0.00697097253752903	1.89	0.000367	0.0162	up
596943	Submandibular.Gland-(Minor.Salivary.Gland+Parotid.Gland)/2	Fibroblasts	LRRC4C	0.00349973643540027	-1.29204095859809	TIPARP	0.00532361296141235	2.38	1.3e-06	0.000298	up
596944	Submandibular.Gland-(Minor.Salivary.Gland+Parotid.Gland)/2	Fibroblasts	LRRC4C	0.00349973643540027	-1.29204095859809	TSC22D1	0.00528238753105751	1.68	0.00111	0.0293	up
596945	Submandibular.Gland-(Minor.Salivary.Gland+Parotid.Gland)/2	Fibroblasts	LRRC52	0.00551414824876981	-0.587723651586131	A2M	0.00415082396912882	1.91	0.000824	0.0257	up
596946	Submandibular.Gland-(Minor.Salivary.Gland+Parotid.Gland)/2	Fibroblasts	LRRC52	0.00551414824876981	-0.587723651586131	ATP1B1	0.00434404366971479	1.61	7.17e-05	0.00575	up
596947	Submandibular.Gland-(Minor.Salivary.Gland+Parotid.Gland)/2	Fibroblasts	LRRC52	0.00551414824876981	-0.587723651586131	CCN2	0.00552283857563471	2.95	1.47e-05	0.00225	up
596948	Submandibular.Gland-(Minor.Salivary.Gland+Parotid.Gland)/2	Fibroblasts	LRRC52	0.00551414824876981	-0.587723651586131	CCND3	0.00448331168258923	1.55	0.00236	0.0453	up
596949	Submandibular.Gland-(Minor.Salivary.Gland+Parotid.Gland)/2	Fibroblasts	LRRC52	0.00551414824876981	-0.587723651586131	CEBPB	0.00466114429099631	1.25	0.00218	0.0442	up
596950	Submandibular.Gland-(Minor.Salivary.Gland+Parotid.Gland)/2	Fibroblasts	LRRC52	0.00551414824876981	-0.587723651586131	CITED2	0.00567317830523216	2.66	4.25e-05	0.00407	up
596951	Submandibular.Gland-(Minor.Salivary.Gland+Parotid.Gland)/2	Fibroblasts	LRRC52	0.00551414824876981	-0.587723651586131	DDIT4	0.00639663924267152	4.85	6.3e-09	3.66e-06	up
596952	Submandibular.Gland-(Minor.Salivary.Gland+Parotid.Gland)/2	Fibroblasts	LRRC52	0.00551414824876981	-0.587723651586131	ELF3	0.00419283497836201	3.64	0.000521	0.0187	up
596953	Submandibular.Gland-(Minor.Salivary.Gland+Parotid.Gland)/2	Fibroblasts	LRRC52	0.00551414824876981	-0.587723651586131	FOXO3	0.00456602581840397	1.78	0.000291	0.0137	up
596954	Submandibular.Gland-(Minor.Salivary.Gland+Parotid.Gland)/2	Fibroblasts	LRRC52	0.00551414824876981	-0.587723651586131	GADD45A	0.00599929630105952	2.11	2.84e-05	0.00334	up
596955	Submandibular.Gland-(Minor.Salivary.Gland+Parotid.Gland)/2	Fibroblasts	LRRC52	0.00551414824876981	-0.587723651586131	GAPDH	0.00455508035247284	1.14	0.00261	0.048	up
596956	Submandibular.Gland-(Minor.Salivary.Gland+Parotid.Gland)/2	Fibroblasts	LRRC52	0.00551414824876981	-0.587723651586131	IQGAP2	0.00412165428225518	4.2	0.00127	0.0322	up
596957	Submandibular.Gland-(Minor.Salivary.Gland+Parotid.Gland)/2	Fibroblasts	LRRC52	0.00551414824876981	-0.587723651586131	JADE1	0.00427453985762985	2.46	6.82e-07	0.000193	up
596958	Submandibular.Gland-(Minor.Salivary.Gland+Parotid.Gland)/2	Fibroblasts	LRRC52	0.00551414824876981	-0.587723651586131	NFKBIA	0.00569360411218241	1.44	0.00167	0.0378	up
596959	Submandibular.Gland-(Minor.Salivary.Gland+Parotid.Gland)/2	Fibroblasts	LRRC52	0.00551414824876981	-0.587723651586131	NR2F1	0.00432486833750323	2.48	5.23e-07	0.000163	up
596960	Submandibular.Gland-(Minor.Salivary.Gland+Parotid.Gland)/2	Fibroblasts	LRRC52	0.00551414824876981	-0.587723651586131	PHLDA1	0.00418606313048003	4.31	3.95e-06	0.000801	up
596961	Submandibular.Gland-(Minor.Salivary.Gland+Parotid.Gland)/2	Fibroblasts	LRRC52	0.00551414824876981	-0.587723651586131	SLC1A5	0.00415600453215981	1.4	0.000893	0.0269	up
596962	Submandibular.Gland-(Minor.Salivary.Gland+Parotid.Gland)/2	Fibroblasts	LRRC52	0.00551414824876981	-0.587723651586131	SOCS2	0.0051575576855523	1.89	0.000367	0.0162	up
596963	Submandibular.Gland-(Minor.Salivary.Gland+Parotid.Gland)/2	Fibroblasts	LRRN1	0.00481439556818192	-0.832384609338197	A2M	0.0116725607297625	1.91	0.000824	0.0257	up
596964	Submandibular.Gland-(Minor.Salivary.Gland+Parotid.Gland)/2	Fibroblasts	LRRN1	0.00481439556818192	-0.832384609338197	CCN2	0.014889084814922	2.95	1.47e-05	0.00225	up
596965	Submandibular.Gland-(Minor.Salivary.Gland+Parotid.Gland)/2	Fibroblasts	LRRN1	0.00481439556818192	-0.832384609338197	CEBPB	0.00930470285166559	1.25	0.00218	0.0442	up
596966	Submandibular.Gland-(Minor.Salivary.Gland+Parotid.Gland)/2	Fibroblasts	LRRN1	0.00481439556818192	-0.832384609338197	CFB	0.0114620435461595	4.09	0.00119	0.0307	up
596967	Submandibular.Gland-(Minor.Salivary.Gland+Parotid.Gland)/2	Fibroblasts	LRRN1	0.00481439556818192	-0.832384609338197	CITED2	0.0122153050009523	2.66	4.25e-05	0.00407	up
596968	Submandibular.Gland-(Minor.Salivary.Gland+Parotid.Gland)/2	Fibroblasts	LRRN1	0.00481439556818192	-0.832384609338197	DDIT4	0.0100455487097376	4.85	6.3e-09	3.66e-06	up
596969	Submandibular.Gland-(Minor.Salivary.Gland+Parotid.Gland)/2	Fibroblasts	LRRN1	0.00481439556818192	-0.832384609338197	FKBP5	0.00914919092194939	2.64	4.19e-05	0.00405	up
596970	Submandibular.Gland-(Minor.Salivary.Gland+Parotid.Gland)/2	Fibroblasts	LRRN1	0.00481439556818192	-0.832384609338197	FOXO3	0.00821682149828759	1.78	0.000291	0.0137	up
596971	Submandibular.Gland-(Minor.Salivary.Gland+Parotid.Gland)/2	Fibroblasts	LRRN1	0.00481439556818192	-0.832384609338197	GADD45A	0.0109008956373872	2.11	2.84e-05	0.00334	up
596972	Submandibular.Gland-(Minor.Salivary.Gland+Parotid.Gland)/2	Fibroblasts	LRRN1	0.00481439556818192	-0.832384609338197	GAPDH	0.00939474107603014	1.14	0.00261	0.048	up
596973	Submandibular.Gland-(Minor.Salivary.Gland+Parotid.Gland)/2	Fibroblasts	LRRN1	0.00481439556818192	-0.832384609338197	NFKBIA	0.012904501112843	1.44	0.00167	0.0378	up
596974	Submandibular.Gland-(Minor.Salivary.Gland+Parotid.Gland)/2	Fibroblasts	LRRN1	0.00481439556818192	-0.832384609338197	NOSTRIN	0.00858712587543232	2.57	0.00146	0.0348	up
596975	Submandibular.Gland-(Minor.Salivary.Gland+Parotid.Gland)/2	Fibroblasts	LRRN1	0.00481439556818192	-0.832384609338197	NR2F1	0.0105770776796168	2.48	5.23e-07	0.000163	up
596976	Submandibular.Gland-(Minor.Salivary.Gland+Parotid.Gland)/2	Fibroblasts	LRRN1	0.00481439556818192	-0.832384609338197	SOCS2	0.0106390289470131	1.89	0.000367	0.0162	up
596977	Submandibular.Gland-(Minor.Salivary.Gland+Parotid.Gland)/2	Fibroblasts	LRRN1	0.00481439556818192	-0.832384609338197	TSC22D1	0.00911998562689979	1.68	0.00111	0.0293	up
596978	Submandibular.Gland-(Minor.Salivary.Gland+Parotid.Gland)/2	Fibroblasts	LRRN2	0.00216318776394343	-1.75935074834574	A2M	0.00870929504107818	1.91	0.000824	0.0257	up
596979	Submandibular.Gland-(Minor.Salivary.Gland+Parotid.Gland)/2	Fibroblasts	LRRN2	0.00216318776394343	-1.75935074834574	ACSL1	0.00811941010718803	2.43	0.000524	0.0188	up
596980	Submandibular.Gland-(Minor.Salivary.Gland+Parotid.Gland)/2	Fibroblasts	LRRN2	0.00216318776394343	-1.75935074834574	BST2	0.00697879756480857	2.44	3.73e-05	0.00369	up
596981	Submandibular.Gland-(Minor.Salivary.Gland+Parotid.Gland)/2	Fibroblasts	LRRN2	0.00216318776394343	-1.75935074834574	CCN2	0.00886910461134914	2.95	1.47e-05	0.00225	up
596982	Submandibular.Gland-(Minor.Salivary.Gland+Parotid.Gland)/2	Fibroblasts	LRRN2	0.00216318776394343	-1.75935074834574	CEBPB	0.00799372833856809	1.25	0.00218	0.0442	up
596983	Submandibular.Gland-(Minor.Salivary.Gland+Parotid.Gland)/2	Fibroblasts	LRRN2	0.00216318776394343	-1.75935074834574	CFB	0.00727261601486774	4.09	0.00119	0.0307	up
596984	Submandibular.Gland-(Minor.Salivary.Gland+Parotid.Gland)/2	Fibroblasts	LRRN2	0.00216318776394343	-1.75935074834574	CITED2	0.00848183663254385	2.66	4.25e-05	0.00407	up
596985	Submandibular.Gland-(Minor.Salivary.Gland+Parotid.Gland)/2	Fibroblasts	LRRN2	0.00216318776394343	-1.75935074834574	DDIT4	0.00884942929050824	4.85	6.3e-09	3.66e-06	up
596986	Submandibular.Gland-(Minor.Salivary.Gland+Parotid.Gland)/2	Fibroblasts	LRRN2	0.00216318776394343	-1.75935074834574	GADD45A	0.00858201599464206	2.11	2.84e-05	0.00334	up
596987	Submandibular.Gland-(Minor.Salivary.Gland+Parotid.Gland)/2	Fibroblasts	LRRN2	0.00216318776394343	-1.75935074834574	GAPDH	0.0086847274355728	1.14	0.00261	0.048	up
596988	Submandibular.Gland-(Minor.Salivary.Gland+Parotid.Gland)/2	Fibroblasts	LRRN2	0.00216318776394343	-1.75935074834574	NFKBIA	0.0112969160878845	1.44	0.00167	0.0378	up
596989	Submandibular.Gland-(Minor.Salivary.Gland+Parotid.Gland)/2	Fibroblasts	LRRN2	0.00216318776394343	-1.75935074834574	NR2F1	0.00774922379343864	2.48	5.23e-07	0.000163	up
596990	Submandibular.Gland-(Minor.Salivary.Gland+Parotid.Gland)/2	Fibroblasts	LRRN2	0.00216318776394343	-1.75935074834574	SOCS2	0.00917938873636089	1.89	0.000367	0.0162	up
596991	Submandibular.Gland-(Minor.Salivary.Gland+Parotid.Gland)/2	Fibroblasts	LRRTM2	0.00662066652804691	-0.20084150095163	A2M	0.00650910442616677	1.91	0.000824	0.0257	up
596992	Submandibular.Gland-(Minor.Salivary.Gland+Parotid.Gland)/2	Fibroblasts	LRRTM2	0.00662066652804691	-0.20084150095163	CCN2	0.00732142783901306	2.95	1.47e-05	0.00225	up
596993	Submandibular.Gland-(Minor.Salivary.Gland+Parotid.Gland)/2	Fibroblasts	LRRTM2	0.00662066652804691	-0.20084150095163	CCND3	0.0056281141903888	1.55	0.00236	0.0453	up
596994	Submandibular.Gland-(Minor.Salivary.Gland+Parotid.Gland)/2	Fibroblasts	LRRTM2	0.00662066652804691	-0.20084150095163	CEBPB	0.00631766915482453	1.25	0.00218	0.0442	up
596995	Submandibular.Gland-(Minor.Salivary.Gland+Parotid.Gland)/2	Fibroblasts	LRRTM2	0.00662066652804691	-0.20084150095163	CITED2	0.00813002308818206	2.66	4.25e-05	0.00407	up
596996	Submandibular.Gland-(Minor.Salivary.Gland+Parotid.Gland)/2	Fibroblasts	LRRTM2	0.00662066652804691	-0.20084150095163	DDIT4	0.00855001954383697	4.85	6.3e-09	3.66e-06	up
596997	Submandibular.Gland-(Minor.Salivary.Gland+Parotid.Gland)/2	Fibroblasts	LRRTM2	0.00662066652804691	-0.20084150095163	FKBP5	0.00591397587329351	2.64	4.19e-05	0.00405	up
596998	Submandibular.Gland-(Minor.Salivary.Gland+Parotid.Gland)/2	Fibroblasts	LRRTM2	0.00662066652804691	-0.20084150095163	FOXO3	0.0054945895710518	1.78	0.000291	0.0137	up
596999	Submandibular.Gland-(Minor.Salivary.Gland+Parotid.Gland)/2	Fibroblasts	LRRTM2	0.00662066652804691	-0.20084150095163	GADD45A	0.00791149576338681	2.11	2.84e-05	0.00334	up
597000	Submandibular.Gland-(Minor.Salivary.Gland+Parotid.Gland)/2	Fibroblasts	LRRTM2	0.00662066652804691	-0.20084150095163	GAPDH	0.00609925480556676	1.14	0.00261	0.048	up
597001	Submandibular.Gland-(Minor.Salivary.Gland+Parotid.Gland)/2	Fibroblasts	LRRTM2	0.00662066652804691	-0.20084150095163	MDK	0.00527992923793865	2.07	0.00164	0.0376	up
597002	Submandibular.Gland-(Minor.Salivary.Gland+Parotid.Gland)/2	Fibroblasts	LRRTM2	0.00662066652804691	-0.20084150095163	NFKBIA	0.00760941586771086	1.44	0.00167	0.0378	up
597003	Submandibular.Gland-(Minor.Salivary.Gland+Parotid.Gland)/2	Fibroblasts	LRRTM2	0.00662066652804691	-0.20084150095163	NR2F1	0.0065463493855551	2.48	5.23e-07	0.000163	up
597004	Submandibular.Gland-(Minor.Salivary.Gland+Parotid.Gland)/2	Fibroblasts	LRRTM2	0.00662066652804691	-0.20084150095163	SOCS2	0.00689194521413143	1.89	0.000367	0.0162	up
597005	Submandibular.Gland-(Minor.Salivary.Gland+Parotid.Gland)/2	Fibroblasts	LRRTM3	0.00958488266425215	0.835564616505189	A2M	0.00596741768408542	1.91	0.000824	0.0257	up
597006	Submandibular.Gland-(Minor.Salivary.Gland+Parotid.Gland)/2	Fibroblasts	LRRTM3	0.00958488266425215	0.835564616505189	CCN2	0.00669267560868029	2.95	1.47e-05	0.00225	up
597007	Submandibular.Gland-(Minor.Salivary.Gland+Parotid.Gland)/2	Fibroblasts	LRRTM3	0.00958488266425215	0.835564616505189	CCND3	0.00606686586369744	1.55	0.00236	0.0453	up
597008	Submandibular.Gland-(Minor.Salivary.Gland+Parotid.Gland)/2	Fibroblasts	LRRTM3	0.00958488266425215	0.835564616505189	CEBPB	0.00607863391437221	1.25	0.00218	0.0442	up
597009	Submandibular.Gland-(Minor.Salivary.Gland+Parotid.Gland)/2	Fibroblasts	LRRTM3	0.00958488266425215	0.835564616505189	CITED2	0.00683093864242697	2.66	4.25e-05	0.00407	up
597010	Submandibular.Gland-(Minor.Salivary.Gland+Parotid.Gland)/2	Fibroblasts	LRRTM3	0.00958488266425215	0.835564616505189	DDIT4	0.00910358374217643	4.85	6.3e-09	3.66e-06	up
597011	Submandibular.Gland-(Minor.Salivary.Gland+Parotid.Gland)/2	Fibroblasts	LRRTM3	0.00958488266425215	0.835564616505189	ELF3	0.00542320696635921	3.64	0.000521	0.0187	up
597012	Submandibular.Gland-(Minor.Salivary.Gland+Parotid.Gland)/2	Fibroblasts	LRRTM3	0.00958488266425215	0.835564616505189	F3	0.00567926502207924	1.66	6.34e-05	0.00547	up
597013	Submandibular.Gland-(Minor.Salivary.Gland+Parotid.Gland)/2	Fibroblasts	LRRTM3	0.00958488266425215	0.835564616505189	FOXO3	0.00562489702903777	1.78	0.000291	0.0137	up
597014	Submandibular.Gland-(Minor.Salivary.Gland+Parotid.Gland)/2	Fibroblasts	LRRTM3	0.00958488266425215	0.835564616505189	GADD45A	0.00881976077639013	2.11	2.84e-05	0.00334	up
597015	Submandibular.Gland-(Minor.Salivary.Gland+Parotid.Gland)/2	Fibroblasts	LRRTM3	0.00958488266425215	0.835564616505189	GAPDH	0.00528019434099334	1.14	0.00261	0.048	up
597016	Submandibular.Gland-(Minor.Salivary.Gland+Parotid.Gland)/2	Fibroblasts	LRRTM3	0.00958488266425215	0.835564616505189	ISYNA1	0.0121402316119315	2.27	0.000645	0.0216	up
597017	Submandibular.Gland-(Minor.Salivary.Gland+Parotid.Gland)/2	Fibroblasts	LRRTM3	0.00958488266425215	0.835564616505189	MDK	0.00558893922512836	2.07	0.00164	0.0376	up
597018	Submandibular.Gland-(Minor.Salivary.Gland+Parotid.Gland)/2	Fibroblasts	LRRTM3	0.00958488266425215	0.835564616505189	NFKBIA	0.00814234551398334	1.44	0.00167	0.0378	up
597019	Submandibular.Gland-(Minor.Salivary.Gland+Parotid.Gland)/2	Fibroblasts	LRRTM3	0.00958488266425215	0.835564616505189	NR2F1	0.00523437324716965	2.48	5.23e-07	0.000163	up
597020	Submandibular.Gland-(Minor.Salivary.Gland+Parotid.Gland)/2	Fibroblasts	LRRTM3	0.00958488266425215	0.835564616505189	PHLDA1	0.00512855704322872	4.31	3.95e-06	0.000801	up
597021	Submandibular.Gland-(Minor.Salivary.Gland+Parotid.Gland)/2	Fibroblasts	LRRTM3	0.00958488266425215	0.835564616505189	PPP2R1A	0.00615262439729258	1.33	0.000319	0.0146	up
597022	Submandibular.Gland-(Minor.Salivary.Gland+Parotid.Gland)/2	Fibroblasts	LRRTM3	0.00958488266425215	0.835564616505189	PRSS23	0.00531071029542616	2.36	3.35e-05	0.00351	up
597023	Submandibular.Gland-(Minor.Salivary.Gland+Parotid.Gland)/2	Fibroblasts	LRRTM3	0.00958488266425215	0.835564616505189	SERPINE2	0.00525562790765609	2.3	0.000145	0.00885	up
597024	Submandibular.Gland-(Minor.Salivary.Gland+Parotid.Gland)/2	Fibroblasts	LRRTM3	0.00958488266425215	0.835564616505189	SOCS2	0.00669538322305594	1.89	0.000367	0.0162	up
597025	Submandibular.Gland-(Minor.Salivary.Gland+Parotid.Gland)/2	Fibroblasts	LRRTM3	0.00958488266425215	0.835564616505189	TIMP1	0.0052077767039668	1.54	0.00145	0.0346	up
597026	Submandibular.Gland-(Minor.Salivary.Gland+Parotid.Gland)/2	Fibroblasts	LRRTM3	0.00958488266425215	0.835564616505189	TNFRSF14	0.00560837622251185	1.4	0.00135	0.0331	up
597027	Submandibular.Gland-(Minor.Salivary.Gland+Parotid.Gland)/2	Fibroblasts	LRTM2	0.00621217156639897	-0.343667346891528	A2M	0.0243832471004064	1.91	0.000824	0.0257	up
597028	Submandibular.Gland-(Minor.Salivary.Gland+Parotid.Gland)/2	Fibroblasts	LRTM2	0.00621217156639897	-0.343667346891528	BST2	0.0162106136664936	2.44	3.73e-05	0.00369	up
597029	Submandibular.Gland-(Minor.Salivary.Gland+Parotid.Gland)/2	Fibroblasts	LRTM2	0.00621217156639897	-0.343667346891528	CCN2	0.0201639272751091	2.95	1.47e-05	0.00225	up
597030	Submandibular.Gland-(Minor.Salivary.Gland+Parotid.Gland)/2	Fibroblasts	LRTM2	0.00621217156639897	-0.343667346891528	CCND3	0.0238061315181286	1.55	0.00236	0.0453	up
597031	Submandibular.Gland-(Minor.Salivary.Gland+Parotid.Gland)/2	Fibroblasts	LRTM2	0.00621217156639897	-0.343667346891528	CEBPB	0.0133862699492762	1.25	0.00218	0.0442	up
597032	Submandibular.Gland-(Minor.Salivary.Gland+Parotid.Gland)/2	Fibroblasts	LRTM2	0.00621217156639897	-0.343667346891528	CFB	0.0155935489713796	4.09	0.00119	0.0307	up
597033	Submandibular.Gland-(Minor.Salivary.Gland+Parotid.Gland)/2	Fibroblasts	LRTM2	0.00621217156639897	-0.343667346891528	CITED2	0.0175317248841252	2.66	4.25e-05	0.00407	up
597034	Submandibular.Gland-(Minor.Salivary.Gland+Parotid.Gland)/2	Fibroblasts	LRTM2	0.00621217156639897	-0.343667346891528	COL16A1	0.0138335058211616	1.22	0.00139	0.0334	up
597035	Submandibular.Gland-(Minor.Salivary.Gland+Parotid.Gland)/2	Fibroblasts	LRTM2	0.00621217156639897	-0.343667346891528	DDIT4	0.0216792542744449	4.85	6.3e-09	3.66e-06	up
597036	Submandibular.Gland-(Minor.Salivary.Gland+Parotid.Gland)/2	Fibroblasts	LRTM2	0.00621217156639897	-0.343667346891528	EIF4EBP1	0.0143003310610939	1.59	0.00104	0.0286	up
597037	Submandibular.Gland-(Minor.Salivary.Gland+Parotid.Gland)/2	Fibroblasts	LRTM2	0.00621217156639897	-0.343667346891528	GADD45A	0.0177554189032181	2.11	2.84e-05	0.00334	up
597038	Submandibular.Gland-(Minor.Salivary.Gland+Parotid.Gland)/2	Fibroblasts	LRTM2	0.00621217156639897	-0.343667346891528	NFKBIA	0.0135208264908248	1.44	0.00167	0.0378	up
597039	Submandibular.Gland-(Minor.Salivary.Gland+Parotid.Gland)/2	Fibroblasts	LRTM2	0.00621217156639897	-0.343667346891528	NR2F1	0.0143962743781313	2.48	5.23e-07	0.000163	up
597040	Submandibular.Gland-(Minor.Salivary.Gland+Parotid.Gland)/2	Fibroblasts	LRTM2	0.00621217156639897	-0.343667346891528	PAG1	0.0147500247945285	2.77	7.03e-05	0.00575	up
597041	Submandibular.Gland-(Minor.Salivary.Gland+Parotid.Gland)/2	Fibroblasts	LRTM2	0.00621217156639897	-0.343667346891528	SLC1A5	0.0146052607830079	1.4	0.000893	0.0269	up
597042	Submandibular.Gland-(Minor.Salivary.Gland+Parotid.Gland)/2	Fibroblasts	LRTM2	0.00621217156639897	-0.343667346891528	SOCS2	0.0201350263447232	1.89	0.000367	0.0162	up
597043	Submandibular.Gland-(Minor.Salivary.Gland+Parotid.Gland)/2	Fibroblasts	LRTM2	0.00621217156639897	-0.343667346891528	TIMP1	0.0147432852591487	1.54	0.00145	0.0346	up
597044	Submandibular.Gland-(Minor.Salivary.Gland+Parotid.Gland)/2	Fibroblasts	LSAMP	0.00743244592105641	0.0829883853593934	ABHD14B	0.00636183553202625	1.58	0.000517	0.0187	up
597045	Submandibular.Gland-(Minor.Salivary.Gland+Parotid.Gland)/2	Fibroblasts	LSAMP	0.00743244592105641	0.0829883853593934	CCN2	0.00947074094852652	2.95	1.47e-05	0.00225	up
597046	Submandibular.Gland-(Minor.Salivary.Gland+Parotid.Gland)/2	Fibroblasts	LSAMP	0.00743244592105641	0.0829883853593934	CCND3	0.00694334284261076	1.55	0.00236	0.0453	up
597047	Submandibular.Gland-(Minor.Salivary.Gland+Parotid.Gland)/2	Fibroblasts	LSAMP	0.00743244592105641	0.0829883853593934	CDO1	0.006719693571806	1.59	0.00223	0.0442	up
597048	Submandibular.Gland-(Minor.Salivary.Gland+Parotid.Gland)/2	Fibroblasts	LSAMP	0.00743244592105641	0.0829883853593934	CEBPB	0.00588227675941765	1.25	0.00218	0.0442	up
597049	Submandibular.Gland-(Minor.Salivary.Gland+Parotid.Gland)/2	Fibroblasts	LSAMP	0.00743244592105641	0.0829883853593934	CITED2	0.00647822037575362	2.66	4.25e-05	0.00407	up
597050	Submandibular.Gland-(Minor.Salivary.Gland+Parotid.Gland)/2	Fibroblasts	LSAMP	0.00743244592105641	0.0829883853593934	DDIT4	0.00824686848053014	4.85	6.3e-09	3.66e-06	up
597051	Submandibular.Gland-(Minor.Salivary.Gland+Parotid.Gland)/2	Fibroblasts	LSAMP	0.00743244592105641	0.0829883853593934	GADD45A	0.00682435647834658	2.11	2.84e-05	0.00334	up
597052	Submandibular.Gland-(Minor.Salivary.Gland+Parotid.Gland)/2	Fibroblasts	LSAMP	0.00743244592105641	0.0829883853593934	GAPDH	0.0070694983115346	1.14	0.00261	0.048	up
597053	Submandibular.Gland-(Minor.Salivary.Gland+Parotid.Gland)/2	Fibroblasts	LSAMP	0.00743244592105641	0.0829883853593934	ISYNA1	0.00698864480444355	2.27	0.000645	0.0216	up
597054	Submandibular.Gland-(Minor.Salivary.Gland+Parotid.Gland)/2	Fibroblasts	LSAMP	0.00743244592105641	0.0829883853593934	KHDRBS3	0.00794974929323994	1.68	2.38e-05	0.00294	up
597055	Submandibular.Gland-(Minor.Salivary.Gland+Parotid.Gland)/2	Fibroblasts	LSAMP	0.00743244592105641	0.0829883853593934	NFKBIA	0.00767512140124663	1.44	0.00167	0.0378	up
597056	Submandibular.Gland-(Minor.Salivary.Gland+Parotid.Gland)/2	Fibroblasts	LSAMP	0.00743244592105641	0.0829883853593934	PHLDA1	0.00592118112525587	4.31	3.95e-06	0.000801	up
597057	Submandibular.Gland-(Minor.Salivary.Gland+Parotid.Gland)/2	Fibroblasts	LSAMP	0.00743244592105641	0.0829883853593934	SERPINA3	0.00723496302488462	2.61	0.000265	0.013	up
597058	Submandibular.Gland-(Minor.Salivary.Gland+Parotid.Gland)/2	Fibroblasts	LSAMP	0.00743244592105641	0.0829883853593934	SOCS2	0.00700917789756562	1.89	0.000367	0.0162	up
597059	Submandibular.Gland-(Minor.Salivary.Gland+Parotid.Gland)/2	Fibroblasts	LSAMP	0.00743244592105641	0.0829883853593934	STK17B	0.00669216941606781	2.12	5.18e-05	0.00466	up
597060	Submandibular.Gland-(Minor.Salivary.Gland+Parotid.Gland)/2	Fibroblasts	LSAMP	0.00743244592105641	0.0829883853593934	TLE2	0.00714489957585482	2.13	4.03e-05	0.00395	up
597061	Submandibular.Gland-(Minor.Salivary.Gland+Parotid.Gland)/2	Fibroblasts	LSAMP	0.00743244592105641	0.0829883853593934	TM7SF2	0.00695034499228158	5.34	0.000166	0.00974	up
597062	Submandibular.Gland-(Minor.Salivary.Gland+Parotid.Gland)/2	Fibroblasts	LSAMP	0.00743244592105641	0.0829883853593934	TPD52L1	0.00750896710920154	3.15	7.15e-07	0.000193	up
597063	Submandibular.Gland-(Minor.Salivary.Gland+Parotid.Gland)/2	Fibroblasts	LTA	0.0065343211553286	-0.231031226797299	ATP1A1	0.136166761818384	1.58	0.000134	0.00826	up
597064	Submandibular.Gland-(Minor.Salivary.Gland+Parotid.Gland)/2	Fibroblasts	LTA	0.0065343211553286	-0.231031226797299	BCKDK	0.0783588771687885	2.07	0.000323	0.0147	up
597065	Submandibular.Gland-(Minor.Salivary.Gland+Parotid.Gland)/2	Fibroblasts	LTA	0.0065343211553286	-0.231031226797299	CCND3	0.0122827521385624	1.55	0.00236	0.0453	up
597066	Submandibular.Gland-(Minor.Salivary.Gland+Parotid.Gland)/2	Fibroblasts	LTA	0.0065343211553286	-0.231031226797299	DDIT4	0.0139639858739634	4.85	6.3e-09	3.66e-06	up
597067	Submandibular.Gland-(Minor.Salivary.Gland+Parotid.Gland)/2	Fibroblasts	LTA	0.0065343211553286	-0.231031226797299	ENG	0.147660811351823	2.33	3.18e-05	0.0035	up
597068	Submandibular.Gland-(Minor.Salivary.Gland+Parotid.Gland)/2	Fibroblasts	LTA	0.0065343211553286	-0.231031226797299	FAHD2A	0.0664725008752275	2.28	5.87e-05	0.00512	up
597069	Submandibular.Gland-(Minor.Salivary.Gland+Parotid.Gland)/2	Fibroblasts	LTA	0.0065343211553286	-0.231031226797299	GADD45A	0.0135823364502083	2.11	2.84e-05	0.00334	up
597070	Submandibular.Gland-(Minor.Salivary.Gland+Parotid.Gland)/2	Fibroblasts	LTA	0.0065343211553286	-0.231031226797299	GSC	0.0722401960092605	2.67	1.41e-06	0.000316	up
597071	Submandibular.Gland-(Minor.Salivary.Gland+Parotid.Gland)/2	Fibroblasts	LTA	0.0065343211553286	-0.231031226797299	MZT2A	0.0677084335276643	1.39	0.000159	0.0094	up
597072	Submandibular.Gland-(Minor.Salivary.Gland+Parotid.Gland)/2	Fibroblasts	LTA	0.0065343211553286	-0.231031226797299	NFKBIA	0.0165984854771553	1.44	0.00167	0.0378	up
597073	Submandibular.Gland-(Minor.Salivary.Gland+Parotid.Gland)/2	Fibroblasts	LTA	0.0065343211553286	-0.231031226797299	NT5DC2	0.142634831253151	2.88	3.53e-05	0.00362	up
597074	Submandibular.Gland-(Minor.Salivary.Gland+Parotid.Gland)/2	Fibroblasts	LTA	0.0065343211553286	-0.231031226797299	P4HB	0.0648260520153647	1.63	0.000305	0.0142	up
597075	Submandibular.Gland-(Minor.Salivary.Gland+Parotid.Gland)/2	Fibroblasts	LTA	0.0065343211553286	-0.231031226797299	RHOB	0.141385967580219	1.64	0.000117	0.00774	up
597076	Submandibular.Gland-(Minor.Salivary.Gland+Parotid.Gland)/2	Fibroblasts	LTA	0.0065343211553286	-0.231031226797299	SOCS2	0.012410148761743	1.89	0.000367	0.0162	up
597077	Submandibular.Gland-(Minor.Salivary.Gland+Parotid.Gland)/2	Fibroblasts	LTA	0.0065343211553286	-0.231031226797299	TIMP1	0.0716320527562369	1.54	0.00145	0.0346	up
597078	Submandibular.Gland-(Minor.Salivary.Gland+Parotid.Gland)/2	Fibroblasts	LTB	0.0128188108484623	1.96627263492325	ARFGAP1	0.0689008259065748	3.61	0.001	0.0276	up
597079	Submandibular.Gland-(Minor.Salivary.Gland+Parotid.Gland)/2	Fibroblasts	LTB	0.0128188108484623	1.96627263492325	ATP5F1A	0.0672303806163599	0.947	0.00257	0.0478	up
597080	Submandibular.Gland-(Minor.Salivary.Gland+Parotid.Gland)/2	Fibroblasts	LTB	0.0128188108484623	1.96627263492325	BSG	0.0685932925656678	1.01	0.000954	0.0271	up
597081	Submandibular.Gland-(Minor.Salivary.Gland+Parotid.Gland)/2	Fibroblasts	LTB	0.0128188108484623	1.96627263492325	CD9	0.0676071687484349	1.29	0.00244	0.0462	up
597082	Submandibular.Gland-(Minor.Salivary.Gland+Parotid.Gland)/2	Fibroblasts	LTB	0.0128188108484623	1.96627263492325	CEBPB	0.0743581862861418	1.25	0.00218	0.0442	up
597083	Submandibular.Gland-(Minor.Salivary.Gland+Parotid.Gland)/2	Fibroblasts	LTB	0.0128188108484623	1.96627263492325	CHPT1	0.067385956746958	1.86	1.01e-05	0.0018	up
597084	Submandibular.Gland-(Minor.Salivary.Gland+Parotid.Gland)/2	Fibroblasts	LTB	0.0128188108484623	1.96627263492325	EDF1	0.0687301668952436	1	0.000914	0.0271	up
597085	Submandibular.Gland-(Minor.Salivary.Gland+Parotid.Gland)/2	Fibroblasts	LTB	0.0128188108484623	1.96627263492325	INPP1	0.0733554858922991	1.6	0.000504	0.0186	up
597086	Submandibular.Gland-(Minor.Salivary.Gland+Parotid.Gland)/2	Fibroblasts	LTB	0.0128188108484623	1.96627263492325	LAMB1	0.0676927248134566	1.41	0.00208	0.0432	up
597087	Submandibular.Gland-(Minor.Salivary.Gland+Parotid.Gland)/2	Fibroblasts	LTB	0.0128188108484623	1.96627263492325	LAMC3	0.0695335054419993	2.93	7.03e-07	0.000193	up
597088	Submandibular.Gland-(Minor.Salivary.Gland+Parotid.Gland)/2	Fibroblasts	LTB	0.0128188108484623	1.96627263492325	NFKBIA	0.0795606208318587	1.44	0.00167	0.0378	up
597089	Submandibular.Gland-(Minor.Salivary.Gland+Parotid.Gland)/2	Fibroblasts	LTB	0.0128188108484623	1.96627263492325	PDXK	0.0687756988188338	1.71	0.000381	0.0163	up
597090	Submandibular.Gland-(Minor.Salivary.Gland+Parotid.Gland)/2	Fibroblasts	LTB	0.0128188108484623	1.96627263492325	PRSS23	0.0705483473774325	2.36	3.35e-05	0.00351	up
597091	Submandibular.Gland-(Minor.Salivary.Gland+Parotid.Gland)/2	Fibroblasts	LTB	0.0128188108484623	1.96627263492325	RAB4A	0.0672544488662658	1.16	0.00127	0.0322	up
597092	Submandibular.Gland-(Minor.Salivary.Gland+Parotid.Gland)/2	Fibroblasts	LTB	0.0128188108484623	1.96627263492325	RND3	0.0756157828080186	2.42	1.22e-06	0.000287	up
597093	Submandibular.Gland-(Minor.Salivary.Gland+Parotid.Gland)/2	Fibroblasts	LTB	0.0128188108484623	1.96627263492325	SARAF	0.069362052296846	0.984	0.00203	0.0424	up
597094	Submandibular.Gland-(Minor.Salivary.Gland+Parotid.Gland)/2	Fibroblasts	LTB	0.0128188108484623	1.96627263492325	SERPINE2	0.0719601180843929	2.3	0.000145	0.00885	up
597095	Submandibular.Gland-(Minor.Salivary.Gland+Parotid.Gland)/2	Fibroblasts	LTB	0.0128188108484623	1.96627263492325	SNRPG	0.0674332858590666	1.14	0.00257	0.0478	up
597096	Submandibular.Gland-(Minor.Salivary.Gland+Parotid.Gland)/2	Fibroblasts	LTB	0.0128188108484623	1.96627263492325	SOCS2	0.0712982072847735	1.89	0.000367	0.0162	up
597097	Submandibular.Gland-(Minor.Salivary.Gland+Parotid.Gland)/2	Fibroblasts	LTB	0.0128188108484623	1.96627263492325	SYBU	0.0685381447277519	2.29	1.97e-05	0.00268	up
597098	Submandibular.Gland-(Minor.Salivary.Gland+Parotid.Gland)/2	Fibroblasts	LTB	0.0128188108484623	1.96627263492325	TSPAN13	0.0676823865784839	5.29	0.00178	0.0395	up
597099	Submandibular.Gland-(Minor.Salivary.Gland+Parotid.Gland)/2	Fibroblasts	LTBP1	0.00649001679008192	-0.24652176900536	A2M	0.00951251396043974	1.91	0.000824	0.0257	up
597100	Submandibular.Gland-(Minor.Salivary.Gland+Parotid.Gland)/2	Fibroblasts	LTBP1	0.00649001679008192	-0.24652176900536	CCN2	0.0129352565030747	2.95	1.47e-05	0.00225	up
597101	Submandibular.Gland-(Minor.Salivary.Gland+Parotid.Gland)/2	Fibroblasts	LTBP1	0.00649001679008192	-0.24652176900536	CCND3	0.0115755093433005	1.55	0.00236	0.0453	up
597102	Submandibular.Gland-(Minor.Salivary.Gland+Parotid.Gland)/2	Fibroblasts	LTBP1	0.00649001679008192	-0.24652176900536	CEBPB	0.0123158436963282	1.25	0.00218	0.0442	up
597103	Submandibular.Gland-(Minor.Salivary.Gland+Parotid.Gland)/2	Fibroblasts	LTBP1	0.00649001679008192	-0.24652176900536	CITED2	0.0108966535175078	2.66	4.25e-05	0.00407	up
597104	Submandibular.Gland-(Minor.Salivary.Gland+Parotid.Gland)/2	Fibroblasts	LTBP1	0.00649001679008192	-0.24652176900536	DDIT4	0.0127045440647858	4.85	6.3e-09	3.66e-06	up
597105	Submandibular.Gland-(Minor.Salivary.Gland+Parotid.Gland)/2	Fibroblasts	LTBP1	0.00649001679008192	-0.24652176900536	F3	0.0116392163420206	1.66	6.34e-05	0.00547	up
597106	Submandibular.Gland-(Minor.Salivary.Gland+Parotid.Gland)/2	Fibroblasts	LTBP1	0.00649001679008192	-0.24652176900536	FOXO3	0.0103010363956362	1.78	0.000291	0.0137	up
597107	Submandibular.Gland-(Minor.Salivary.Gland+Parotid.Gland)/2	Fibroblasts	LTBP1	0.00649001679008192	-0.24652176900536	GADD45A	0.0153188719673849	2.11	2.84e-05	0.00334	up
597108	Submandibular.Gland-(Minor.Salivary.Gland+Parotid.Gland)/2	Fibroblasts	LTBP1	0.00649001679008192	-0.24652176900536	GAPDH	0.0117310845508147	1.14	0.00261	0.048	up
597109	Submandibular.Gland-(Minor.Salivary.Gland+Parotid.Gland)/2	Fibroblasts	LTBP1	0.00649001679008192	-0.24652176900536	KRT8	0.00994371084829723	3.15	3.29e-05	0.00351	up
597110	Submandibular.Gland-(Minor.Salivary.Gland+Parotid.Gland)/2	Fibroblasts	LTBP1	0.00649001679008192	-0.24652176900536	NFKBIA	0.0134341965839367	1.44	0.00167	0.0378	up
597111	Submandibular.Gland-(Minor.Salivary.Gland+Parotid.Gland)/2	Fibroblasts	LTBP1	0.00649001679008192	-0.24652176900536	SEMA5A	0.00944000362818708	1.74	0.000371	0.0162	up
597112	Submandibular.Gland-(Minor.Salivary.Gland+Parotid.Gland)/2	Fibroblasts	LTBP1	0.00649001679008192	-0.24652176900536	SLC1A5	0.00943411120009319	1.4	0.000893	0.0269	up
597113	Submandibular.Gland-(Minor.Salivary.Gland+Parotid.Gland)/2	Fibroblasts	LTBP1	0.00649001679008192	-0.24652176900536	SOCS2	0.00986886692375108	1.89	0.000367	0.0162	up
597114	Submandibular.Gland-(Minor.Salivary.Gland+Parotid.Gland)/2	Fibroblasts	LTBP1	0.00649001679008192	-0.24652176900536	TIMP1	0.0134150405551697	1.54	0.00145	0.0346	up
597115	Submandibular.Gland-(Minor.Salivary.Gland+Parotid.Gland)/2	Fibroblasts	LTBP3	-0.0034722697426695	-3.72972752458133	CCN2	0.0119670399614435	2.95	1.47e-05	0.00225	up
597116	Submandibular.Gland-(Minor.Salivary.Gland+Parotid.Gland)/2	Fibroblasts	LTBP3	-0.0034722697426695	-3.72972752458133	CITED2	0.0102194724786045	2.66	4.25e-05	0.00407	up
597117	Submandibular.Gland-(Minor.Salivary.Gland+Parotid.Gland)/2	Fibroblasts	LTBP3	-0.0034722697426695	-3.72972752458133	DDIT4	0.0115280734691573	4.85	6.3e-09	3.66e-06	up
597118	Submandibular.Gland-(Minor.Salivary.Gland+Parotid.Gland)/2	Fibroblasts	LTBP3	-0.0034722697426695	-3.72972752458133	GADD45A	0.0106168166568061	2.11	2.84e-05	0.00334	up
597119	Submandibular.Gland-(Minor.Salivary.Gland+Parotid.Gland)/2	Fibroblasts	LTBP3	-0.0034722697426695	-3.72972752458133	GAPDH	0.00853216385323206	1.14	0.00261	0.048	up
597120	Submandibular.Gland-(Minor.Salivary.Gland+Parotid.Gland)/2	Fibroblasts	LTBP3	-0.0034722697426695	-3.72972752458133	GET3	0.00852252560446411	1.19	0.00149	0.0353	up
597121	Submandibular.Gland-(Minor.Salivary.Gland+Parotid.Gland)/2	Fibroblasts	LTBP3	-0.0034722697426695	-3.72972752458133	KRT18	0.0130490877486105	3.45	0.000396	0.0166	up
597122	Submandibular.Gland-(Minor.Salivary.Gland+Parotid.Gland)/2	Fibroblasts	LTBP3	-0.0034722697426695	-3.72972752458133	NFKBIA	0.0106279049218327	1.44	0.00167	0.0378	up
597123	Submandibular.Gland-(Minor.Salivary.Gland+Parotid.Gland)/2	Fibroblasts	LTBP3	-0.0034722697426695	-3.72972752458133	PPP2R1A	0.0088261753493372	1.33	0.000319	0.0146	up
597124	Submandibular.Gland-(Minor.Salivary.Gland+Parotid.Gland)/2	Fibroblasts	LTBP3	-0.0034722697426695	-3.72972752458133	SOCS2	0.00973415539530599	1.89	0.000367	0.0162	up
597125	Submandibular.Gland-(Minor.Salivary.Gland+Parotid.Gland)/2	Fibroblasts	LTF	0.00923144939329204	0.711990495285822	BEX4	0.0517054260379654	1.18	0.00109	0.0292	up
597126	Submandibular.Gland-(Minor.Salivary.Gland+Parotid.Gland)/2	Fibroblasts	LTF	0.00923144939329204	0.711990495285822	CALML5	0.0520331520034389	4.2	1.39e-05	0.00217	up
597127	Submandibular.Gland-(Minor.Salivary.Gland+Parotid.Gland)/2	Fibroblasts	LTF	0.00923144939329204	0.711990495285822	CCND3	0.0542976642106868	1.55	0.00236	0.0453	up
597128	Submandibular.Gland-(Minor.Salivary.Gland+Parotid.Gland)/2	Fibroblasts	LTF	0.00923144939329204	0.711990495285822	CDC42EP5	0.0525646314917039	2.67	1.18e-05	0.00197	up
597129	Submandibular.Gland-(Minor.Salivary.Gland+Parotid.Gland)/2	Fibroblasts	LTF	0.00923144939329204	0.711990495285822	CFI	0.0537764985263015	2.06	0.000123	0.00792	up
597130	Submandibular.Gland-(Minor.Salivary.Gland+Parotid.Gland)/2	Fibroblasts	LTF	0.00923144939329204	0.711990495285822	CHI3L1	0.0542459921342007	5.88	3.05e-05	0.00349	up
597131	Submandibular.Gland-(Minor.Salivary.Gland+Parotid.Gland)/2	Fibroblasts	LTF	0.00923144939329204	0.711990495285822	CLDN3	0.0517341200954681	3.13	0.000858	0.0266	up
597132	Submandibular.Gland-(Minor.Salivary.Gland+Parotid.Gland)/2	Fibroblasts	LTF	0.00923144939329204	0.711990495285822	COX7B	0.0526777139691645	1.34	0.00158	0.0367	up
597133	Submandibular.Gland-(Minor.Salivary.Gland+Parotid.Gland)/2	Fibroblasts	LTF	0.00923144939329204	0.711990495285822	DNASE2B	0.0517930928652812	3.67	0.000587	0.0201	up
597134	Submandibular.Gland-(Minor.Salivary.Gland+Parotid.Gland)/2	Fibroblasts	LTF	0.00923144939329204	0.711990495285822	FXYD2	0.0517765307552675	4.85	1.05e-11	3.04e-08	up
597135	Submandibular.Gland-(Minor.Salivary.Gland+Parotid.Gland)/2	Fibroblasts	LTF	0.00923144939329204	0.711990495285822	GAPDH	0.0541208499632104	1.14	0.00261	0.048	up
597136	Submandibular.Gland-(Minor.Salivary.Gland+Parotid.Gland)/2	Fibroblasts	LTF	0.00923144939329204	0.711990495285822	GSTK1	0.0513457772798232	1.19	0.000409	0.0169	up
597137	Submandibular.Gland-(Minor.Salivary.Gland+Parotid.Gland)/2	Fibroblasts	LTF	0.00923144939329204	0.711990495285822	IGFBP2	0.0530199396272797	5.15	0.00166	0.0378	up
597138	Submandibular.Gland-(Minor.Salivary.Gland+Parotid.Gland)/2	Fibroblasts	LTF	0.00923144939329204	0.711990495285822	KCNN4	0.053334314490937	5.82	0.000205	0.0111	up
597139	Submandibular.Gland-(Minor.Salivary.Gland+Parotid.Gland)/2	Fibroblasts	LTF	0.00923144939329204	0.711990495285822	MALSU1	0.0527524361487184	0.972	0.00228	0.0446	up
597140	Submandibular.Gland-(Minor.Salivary.Gland+Parotid.Gland)/2	Fibroblasts	LTF	0.00923144939329204	0.711990495285822	MT2A	0.052582507931447	2.12	0.000337	0.0151	up
597141	Submandibular.Gland-(Minor.Salivary.Gland+Parotid.Gland)/2	Fibroblasts	LTF	0.00923144939329204	0.711990495285822	SLC1A5	0.0524358259579189	1.4	0.000893	0.0269	up
597142	Submandibular.Gland-(Minor.Salivary.Gland+Parotid.Gland)/2	Fibroblasts	LTF	0.00923144939329204	0.711990495285822	SNRPN	0.0519244053632885	1.71	2.18e-05	0.00286	up
597143	Submandibular.Gland-(Minor.Salivary.Gland+Parotid.Gland)/2	Fibroblasts	LTF	0.00923144939329204	0.711990495285822	SYBU	0.0536069502899985	2.29	1.97e-05	0.00268	up
597144	Submandibular.Gland-(Minor.Salivary.Gland+Parotid.Gland)/2	Fibroblasts	LTF	0.00923144939329204	0.711990495285822	TMEM119	0.0526682620270496	1.61	9.69e-05	0.00704	up
597145	Submandibular.Gland-(Minor.Salivary.Gland+Parotid.Gland)/2	Fibroblasts	LUM	0.00804721237728705	0.297934828792613	A2M	0.0066269179028231	1.91	0.000824	0.0257	up
597146	Submandibular.Gland-(Minor.Salivary.Gland+Parotid.Gland)/2	Fibroblasts	LUM	0.00804721237728705	0.297934828792613	CCN2	0.00806667749910687	2.95	1.47e-05	0.00225	up
597147	Submandibular.Gland-(Minor.Salivary.Gland+Parotid.Gland)/2	Fibroblasts	LUM	0.00804721237728705	0.297934828792613	CCND3	0.00703192206832894	1.55	0.00236	0.0453	up
597148	Submandibular.Gland-(Minor.Salivary.Gland+Parotid.Gland)/2	Fibroblasts	LUM	0.00804721237728705	0.297934828792613	CEBPB	0.00694105614373042	1.25	0.00218	0.0442	up
597149	Submandibular.Gland-(Minor.Salivary.Gland+Parotid.Gland)/2	Fibroblasts	LUM	0.00804721237728705	0.297934828792613	CITED2	0.00738461153181654	2.66	4.25e-05	0.00407	up
597150	Submandibular.Gland-(Minor.Salivary.Gland+Parotid.Gland)/2	Fibroblasts	LUM	0.00804721237728705	0.297934828792613	DDIT4	0.0084213268448849	4.85	6.3e-09	3.66e-06	up
597151	Submandibular.Gland-(Minor.Salivary.Gland+Parotid.Gland)/2	Fibroblasts	LUM	0.00804721237728705	0.297934828792613	ELF3	0.00601964239734701	3.64	0.000521	0.0187	up
597152	Submandibular.Gland-(Minor.Salivary.Gland+Parotid.Gland)/2	Fibroblasts	LUM	0.00804721237728705	0.297934828792613	F3	0.00556473532364758	1.66	6.34e-05	0.00547	up
597153	Submandibular.Gland-(Minor.Salivary.Gland+Parotid.Gland)/2	Fibroblasts	LUM	0.00804721237728705	0.297934828792613	FKBP5	0.00539217761716142	2.64	4.19e-05	0.00405	up
597154	Submandibular.Gland-(Minor.Salivary.Gland+Parotid.Gland)/2	Fibroblasts	LUM	0.00804721237728705	0.297934828792613	FOXO3	0.00563171301854086	1.78	0.000291	0.0137	up
597155	Submandibular.Gland-(Minor.Salivary.Gland+Parotid.Gland)/2	Fibroblasts	LUM	0.00804721237728705	0.297934828792613	GADD45A	0.00816712662247037	2.11	2.84e-05	0.00334	up
597156	Submandibular.Gland-(Minor.Salivary.Gland+Parotid.Gland)/2	Fibroblasts	LUM	0.00804721237728705	0.297934828792613	GAPDH	0.00556483349209424	1.14	0.00261	0.048	up
597157	Submandibular.Gland-(Minor.Salivary.Gland+Parotid.Gland)/2	Fibroblasts	LUM	0.00804721237728705	0.297934828792613	JADE1	0.00540891150973718	2.46	6.82e-07	0.000193	up
597158	Submandibular.Gland-(Minor.Salivary.Gland+Parotid.Gland)/2	Fibroblasts	LUM	0.00804721237728705	0.297934828792613	KRT8	0.00560953690347603	3.15	3.29e-05	0.00351	up
597159	Submandibular.Gland-(Minor.Salivary.Gland+Parotid.Gland)/2	Fibroblasts	LUM	0.00804721237728705	0.297934828792613	MT2A	0.00533832897755947	2.12	0.000337	0.0151	up
597160	Submandibular.Gland-(Minor.Salivary.Gland+Parotid.Gland)/2	Fibroblasts	LUM	0.00804721237728705	0.297934828792613	NFKBIA	0.00814664633041627	1.44	0.00167	0.0378	up
597161	Submandibular.Gland-(Minor.Salivary.Gland+Parotid.Gland)/2	Fibroblasts	LUM	0.00804721237728705	0.297934828792613	NR2F1	0.00548488529787393	2.48	5.23e-07	0.000163	up
597162	Submandibular.Gland-(Minor.Salivary.Gland+Parotid.Gland)/2	Fibroblasts	LUM	0.00804721237728705	0.297934828792613	PHLDA1	0.00565100742958966	4.31	3.95e-06	0.000801	up
597163	Submandibular.Gland-(Minor.Salivary.Gland+Parotid.Gland)/2	Fibroblasts	LUM	0.00804721237728705	0.297934828792613	SLC1A5	0.00535119391344662	1.4	0.000893	0.0269	up
597164	Submandibular.Gland-(Minor.Salivary.Gland+Parotid.Gland)/2	Fibroblasts	LUM	0.00804721237728705	0.297934828792613	SOCS2	0.00686274098023342	1.89	0.000367	0.0162	up
597165	Submandibular.Gland-(Minor.Salivary.Gland+Parotid.Gland)/2	Fibroblasts	LUM	0.00804721237728705	0.297934828792613	TIMP1	0.00599537303719781	1.54	0.00145	0.0346	up
597166	Submandibular.Gland-(Minor.Salivary.Gland+Parotid.Gland)/2	Fibroblasts	LUM	0.00804721237728705	0.297934828792613	TIPARP	0.00545314101680743	2.38	1.3e-06	0.000298	up
597167	Submandibular.Gland-(Minor.Salivary.Gland+Parotid.Gland)/2	Fibroblasts	LVRN	0.00664674318869	-0.191724078546683	ATP1B1	0.0109413261056497	1.61	7.17e-05	0.00575	up
597168	Submandibular.Gland-(Minor.Salivary.Gland+Parotid.Gland)/2	Fibroblasts	LVRN	0.00664674318869	-0.191724078546683	CEBPB	0.0143092461680983	1.25	0.00218	0.0442	up
597169	Submandibular.Gland-(Minor.Salivary.Gland+Parotid.Gland)/2	Fibroblasts	LVRN	0.00664674318869	-0.191724078546683	CTDSPL	0.0125501381981386	1.56	0.000106	0.00736	up
597170	Submandibular.Gland-(Minor.Salivary.Gland+Parotid.Gland)/2	Fibroblasts	LVRN	0.00664674318869	-0.191724078546683	DDIT4	0.0161259338676978	4.85	6.3e-09	3.66e-06	up
597171	Submandibular.Gland-(Minor.Salivary.Gland+Parotid.Gland)/2	Fibroblasts	LVRN	0.00664674318869	-0.191724078546683	FOXO3	0.013102206290439	1.78	0.000291	0.0137	up
597172	Submandibular.Gland-(Minor.Salivary.Gland+Parotid.Gland)/2	Fibroblasts	LVRN	0.00664674318869	-0.191724078546683	FSTL3	0.0110770009582595	2.24	0.000122	0.00792	up
597173	Submandibular.Gland-(Minor.Salivary.Gland+Parotid.Gland)/2	Fibroblasts	LVRN	0.00664674318869	-0.191724078546683	FXYD2	0.0124962611661835	4.85	1.05e-11	3.04e-08	up
597174	Submandibular.Gland-(Minor.Salivary.Gland+Parotid.Gland)/2	Fibroblasts	LVRN	0.00664674318869	-0.191724078546683	GADD45A	0.012788747802962	2.11	2.84e-05	0.00334	up
597175	Submandibular.Gland-(Minor.Salivary.Gland+Parotid.Gland)/2	Fibroblasts	LVRN	0.00664674318869	-0.191724078546683	GSC	0.0145744240407141	2.67	1.41e-06	0.000316	up
597176	Submandibular.Gland-(Minor.Salivary.Gland+Parotid.Gland)/2	Fibroblasts	LVRN	0.00664674318869	-0.191724078546683	HTRA1	0.0138648770701702	1.36	0.000429	0.0172	up
597177	Submandibular.Gland-(Minor.Salivary.Gland+Parotid.Gland)/2	Fibroblasts	LVRN	0.00664674318869	-0.191724078546683	JADE1	0.0112458591738937	2.46	6.82e-07	0.000193	up
597178	Submandibular.Gland-(Minor.Salivary.Gland+Parotid.Gland)/2	Fibroblasts	LVRN	0.00664674318869	-0.191724078546683	KHDRBS3	0.0162916201700226	1.68	2.38e-05	0.00294	up
597179	Submandibular.Gland-(Minor.Salivary.Gland+Parotid.Gland)/2	Fibroblasts	LVRN	0.00664674318869	-0.191724078546683	NFKBIA	0.0130348076566597	1.44	0.00167	0.0378	up
597180	Submandibular.Gland-(Minor.Salivary.Gland+Parotid.Gland)/2	Fibroblasts	LVRN	0.00664674318869	-0.191724078546683	NR2F1	0.0122517192457419	2.48	5.23e-07	0.000163	up
597181	Submandibular.Gland-(Minor.Salivary.Gland+Parotid.Gland)/2	Fibroblasts	LVRN	0.00664674318869	-0.191724078546683	RHOB	0.0109936654109283	1.64	0.000117	0.00774	up
597182	Submandibular.Gland-(Minor.Salivary.Gland+Parotid.Gland)/2	Fibroblasts	LVRN	0.00664674318869	-0.191724078546683	SMARCD3	0.0107900394226311	1.83	0.00167	0.0378	up
597183	Submandibular.Gland-(Minor.Salivary.Gland+Parotid.Gland)/2	Fibroblasts	LVRN	0.00664674318869	-0.191724078546683	SOCS2	0.0118648574568027	1.89	0.000367	0.0162	up
597184	Submandibular.Gland-(Minor.Salivary.Gland+Parotid.Gland)/2	Fibroblasts	LVRN	0.00664674318869	-0.191724078546683	TIMP1	0.0136746944110767	1.54	0.00145	0.0346	up
597185	Submandibular.Gland-(Minor.Salivary.Gland+Parotid.Gland)/2	Fibroblasts	LVRN	0.00664674318869	-0.191724078546683	TSPAN8	0.0134042617115536	3.49	8.12e-05	0.00638	up
597186	Submandibular.Gland-(Minor.Salivary.Gland+Parotid.Gland)/2	Fibroblasts	LY6G5C	0.00391342083558849	-1.14740068159036	ATP1B1	0.00657278309481866	1.61	7.17e-05	0.00575	up
597187	Submandibular.Gland-(Minor.Salivary.Gland+Parotid.Gland)/2	Fibroblasts	LY6G5C	0.00391342083558849	-1.14740068159036	BST2	0.00615966604769736	2.44	3.73e-05	0.00369	up
597188	Submandibular.Gland-(Minor.Salivary.Gland+Parotid.Gland)/2	Fibroblasts	LY6G5C	0.00391342083558849	-1.14740068159036	CCN2	0.00780979997363537	2.95	1.47e-05	0.00225	up
597189	Submandibular.Gland-(Minor.Salivary.Gland+Parotid.Gland)/2	Fibroblasts	LY6G5C	0.00391342083558849	-1.14740068159036	CPNE2	0.00718220148234419	3.77	0.000531	0.0188	up
597190	Submandibular.Gland-(Minor.Salivary.Gland+Parotid.Gland)/2	Fibroblasts	LY6G5C	0.00391342083558849	-1.14740068159036	DDIT4	0.00769613603560272	4.85	6.3e-09	3.66e-06	up
597191	Submandibular.Gland-(Minor.Salivary.Gland+Parotid.Gland)/2	Fibroblasts	LY6G5C	0.00391342083558849	-1.14740068159036	EGFL7	0.00657379769422553	1.92	0.000759	0.0243	up
597192	Submandibular.Gland-(Minor.Salivary.Gland+Parotid.Gland)/2	Fibroblasts	LY6G5C	0.00391342083558849	-1.14740068159036	F3	0.0123745728097531	1.66	6.34e-05	0.00547	up
597193	Submandibular.Gland-(Minor.Salivary.Gland+Parotid.Gland)/2	Fibroblasts	LY6G5C	0.00391342083558849	-1.14740068159036	FOXO3	0.00599878625521949	1.78	0.000291	0.0137	up
597194	Submandibular.Gland-(Minor.Salivary.Gland+Parotid.Gland)/2	Fibroblasts	LY6G5C	0.00391342083558849	-1.14740068159036	GADD45A	0.00781074272737148	2.11	2.84e-05	0.00334	up
597195	Submandibular.Gland-(Minor.Salivary.Gland+Parotid.Gland)/2	Fibroblasts	LY6G5C	0.00391342083558849	-1.14740068159036	NFKBIA	0.0149803147269562	1.44	0.00167	0.0378	up
597196	Submandibular.Gland-(Minor.Salivary.Gland+Parotid.Gland)/2	Fibroblasts	LY6G5C	0.00391342083558849	-1.14740068159036	PHLDA1	0.00691383288764648	4.31	3.95e-06	0.000801	up
597197	Submandibular.Gland-(Minor.Salivary.Gland+Parotid.Gland)/2	Fibroblasts	LY6G5C	0.00391342083558849	-1.14740068159036	SLC1A5	0.00617277765457827	1.4	0.000893	0.0269	up
597198	Submandibular.Gland-(Minor.Salivary.Gland+Parotid.Gland)/2	Fibroblasts	LY6G5C	0.00391342083558849	-1.14740068159036	TSC22D1	0.00813301516806964	1.68	0.00111	0.0293	up
597199	Submandibular.Gland-(Minor.Salivary.Gland+Parotid.Gland)/2	Fibroblasts	LY6G6F	0.00803553859520016	0.293853217124378	A2M	0.00818421237800337	1.91	0.000824	0.0257	up
597200	Submandibular.Gland-(Minor.Salivary.Gland+Parotid.Gland)/2	Fibroblasts	LY6G6F	0.00803553859520016	0.293853217124378	ATP1B1	0.00441311971926985	1.61	7.17e-05	0.00575	up
597201	Submandibular.Gland-(Minor.Salivary.Gland+Parotid.Gland)/2	Fibroblasts	LY6G6F	0.00803553859520016	0.293853217124378	CCN2	0.00601644881304	2.95	1.47e-05	0.00225	up
597202	Submandibular.Gland-(Minor.Salivary.Gland+Parotid.Gland)/2	Fibroblasts	LY6G6F	0.00803553859520016	0.293853217124378	CCND3	0.00895757339358697	1.55	0.00236	0.0453	up
597203	Submandibular.Gland-(Minor.Salivary.Gland+Parotid.Gland)/2	Fibroblasts	LY6G6F	0.00803553859520016	0.293853217124378	CEBPB	0.0051209991005754	1.25	0.00218	0.0442	up
597204	Submandibular.Gland-(Minor.Salivary.Gland+Parotid.Gland)/2	Fibroblasts	LY6G6F	0.00803553859520016	0.293853217124378	CITED2	0.00599602892090011	2.66	4.25e-05	0.00407	up
597205	Submandibular.Gland-(Minor.Salivary.Gland+Parotid.Gland)/2	Fibroblasts	LY6G6F	0.00803553859520016	0.293853217124378	DDIT4	0.00700997558580581	4.85	6.3e-09	3.66e-06	up
597206	Submandibular.Gland-(Minor.Salivary.Gland+Parotid.Gland)/2	Fibroblasts	LY6G6F	0.00803553859520016	0.293853217124378	ELF3	0.00459310502913121	3.64	0.000521	0.0187	up
597207	Submandibular.Gland-(Minor.Salivary.Gland+Parotid.Gland)/2	Fibroblasts	LY6G6F	0.00803553859520016	0.293853217124378	F3	0.004576404050869	1.66	6.34e-05	0.00547	up
597208	Submandibular.Gland-(Minor.Salivary.Gland+Parotid.Gland)/2	Fibroblasts	LY6G6F	0.00803553859520016	0.293853217124378	FOXO3	0.00488895437748873	1.78	0.000291	0.0137	up
597209	Submandibular.Gland-(Minor.Salivary.Gland+Parotid.Gland)/2	Fibroblasts	LY6G6F	0.00803553859520016	0.293853217124378	GADD45A	0.00659770220154918	2.11	2.84e-05	0.00334	up
597210	Submandibular.Gland-(Minor.Salivary.Gland+Parotid.Gland)/2	Fibroblasts	LY6G6F	0.00803553859520016	0.293853217124378	GAPDH	0.00513224443558872	1.14	0.00261	0.048	up
597211	Submandibular.Gland-(Minor.Salivary.Gland+Parotid.Gland)/2	Fibroblasts	LY6G6F	0.00803553859520016	0.293853217124378	MT2A	0.00450636892603189	2.12	0.000337	0.0151	up
597212	Submandibular.Gland-(Minor.Salivary.Gland+Parotid.Gland)/2	Fibroblasts	LY6G6F	0.00803553859520016	0.293853217124378	NFKBIA	0.00643412575650457	1.44	0.00167	0.0378	up
597213	Submandibular.Gland-(Minor.Salivary.Gland+Parotid.Gland)/2	Fibroblasts	LY6G6F	0.00803553859520016	0.293853217124378	NR2F1	0.00501091167727926	2.48	5.23e-07	0.000163	up
597214	Submandibular.Gland-(Minor.Salivary.Gland+Parotid.Gland)/2	Fibroblasts	LY6G6F	0.00803553859520016	0.293853217124378	PHLDA1	0.00458633098543471	4.31	3.95e-06	0.000801	up
597215	Submandibular.Gland-(Minor.Salivary.Gland+Parotid.Gland)/2	Fibroblasts	LY6G6F	0.00803553859520016	0.293853217124378	PRSS23	0.00457626394220231	2.36	3.35e-05	0.00351	up
597216	Submandibular.Gland-(Minor.Salivary.Gland+Parotid.Gland)/2	Fibroblasts	LY6G6F	0.00803553859520016	0.293853217124378	SLC1A5	0.00444424431511587	1.4	0.000893	0.0269	up
597217	Submandibular.Gland-(Minor.Salivary.Gland+Parotid.Gland)/2	Fibroblasts	LY6G6F	0.00803553859520016	0.293853217124378	SOCS2	0.00601960630561056	1.89	0.000367	0.0162	up
597218	Submandibular.Gland-(Minor.Salivary.Gland+Parotid.Gland)/2	Fibroblasts	LY6G6F	0.00803553859520016	0.293853217124378	TIMP1	0.00460864007354577	1.54	0.00145	0.0346	up
597219	Submandibular.Gland-(Minor.Salivary.Gland+Parotid.Gland)/2	Fibroblasts	LY86	-0.00237758084705184	-3.34698139002225	ATP6V0B	0.0178503717243235	1.28	0.000276	0.0132	up
597220	Submandibular.Gland-(Minor.Salivary.Gland+Parotid.Gland)/2	Fibroblasts	LY86	-0.00237758084705184	-3.34698139002225	BST2	0.0171375506864861	2.44	3.73e-05	0.00369	up
597221	Submandibular.Gland-(Minor.Salivary.Gland+Parotid.Gland)/2	Fibroblasts	LY86	-0.00237758084705184	-3.34698139002225	CITED2	0.0206076896166555	2.66	4.25e-05	0.00407	up
597222	Submandibular.Gland-(Minor.Salivary.Gland+Parotid.Gland)/2	Fibroblasts	LY86	-0.00237758084705184	-3.34698139002225	FKBP5	0.0155892064170249	2.64	4.19e-05	0.00405	up
597223	Submandibular.Gland-(Minor.Salivary.Gland+Parotid.Gland)/2	Fibroblasts	LY86	-0.00237758084705184	-3.34698139002225	FOXO3	0.0179704781517222	1.78	0.000291	0.0137	up
597224	Submandibular.Gland-(Minor.Salivary.Gland+Parotid.Gland)/2	Fibroblasts	LY86	-0.00237758084705184	-3.34698139002225	GADD45A	0.0201277262195095	2.11	2.84e-05	0.00334	up
597225	Submandibular.Gland-(Minor.Salivary.Gland+Parotid.Gland)/2	Fibroblasts	LY86	-0.00237758084705184	-3.34698139002225	GAPDH	0.0197103770931009	1.14	0.00261	0.048	up
597226	Submandibular.Gland-(Minor.Salivary.Gland+Parotid.Gland)/2	Fibroblasts	LY86	-0.00237758084705184	-3.34698139002225	JADE1	0.0151251217496315	2.46	6.82e-07	0.000193	up
597227	Submandibular.Gland-(Minor.Salivary.Gland+Parotid.Gland)/2	Fibroblasts	LY86	-0.00237758084705184	-3.34698139002225	NFKBIA	0.0163582325568245	1.44	0.00167	0.0378	up
597228	Submandibular.Gland-(Minor.Salivary.Gland+Parotid.Gland)/2	Fibroblasts	LY86	-0.00237758084705184	-3.34698139002225	QTRT1	0.01604397856243	1.46	0.00134	0.0331	up
597229	Submandibular.Gland-(Minor.Salivary.Gland+Parotid.Gland)/2	Fibroblasts	LY9	0.00805598952840539	0.301003664766409	A2M	0.0050267225224144	1.91	0.000824	0.0257	up
597230	Submandibular.Gland-(Minor.Salivary.Gland+Parotid.Gland)/2	Fibroblasts	LY9	0.00805598952840539	0.301003664766409	BST2	0.0055063650283511	2.44	3.73e-05	0.00369	up
597231	Submandibular.Gland-(Minor.Salivary.Gland+Parotid.Gland)/2	Fibroblasts	LY9	0.00805598952840539	0.301003664766409	CCN2	0.00678296435875922	2.95	1.47e-05	0.00225	up
597232	Submandibular.Gland-(Minor.Salivary.Gland+Parotid.Gland)/2	Fibroblasts	LY9	0.00805598952840539	0.301003664766409	CCND3	0.00554888146567112	1.55	0.00236	0.0453	up
597233	Submandibular.Gland-(Minor.Salivary.Gland+Parotid.Gland)/2	Fibroblasts	LY9	0.00805598952840539	0.301003664766409	CEBPB	0.00535565438282694	1.25	0.00218	0.0442	up
597234	Submandibular.Gland-(Minor.Salivary.Gland+Parotid.Gland)/2	Fibroblasts	LY9	0.00805598952840539	0.301003664766409	CITED2	0.00632969509237466	2.66	4.25e-05	0.00407	up
597235	Submandibular.Gland-(Minor.Salivary.Gland+Parotid.Gland)/2	Fibroblasts	LY9	0.00805598952840539	0.301003664766409	DDIT4	0.00781651657010767	4.85	6.3e-09	3.66e-06	up
597236	Submandibular.Gland-(Minor.Salivary.Gland+Parotid.Gland)/2	Fibroblasts	LY9	0.00805598952840539	0.301003664766409	ELF3	0.00475134270517714	3.64	0.000521	0.0187	up
597237	Submandibular.Gland-(Minor.Salivary.Gland+Parotid.Gland)/2	Fibroblasts	LY9	0.00805598952840539	0.301003664766409	F3	0.00506127580339835	1.66	6.34e-05	0.00547	up
597238	Submandibular.Gland-(Minor.Salivary.Gland+Parotid.Gland)/2	Fibroblasts	LY9	0.00805598952840539	0.301003664766409	FKBP5	0.00483174664054403	2.64	4.19e-05	0.00405	up
597239	Submandibular.Gland-(Minor.Salivary.Gland+Parotid.Gland)/2	Fibroblasts	LY9	0.00805598952840539	0.301003664766409	FOXO3	0.00491592126143454	1.78	0.000291	0.0137	up
597240	Submandibular.Gland-(Minor.Salivary.Gland+Parotid.Gland)/2	Fibroblasts	LY9	0.00805598952840539	0.301003664766409	GADD45A	0.00706889876657806	2.11	2.84e-05	0.00334	up
597241	Submandibular.Gland-(Minor.Salivary.Gland+Parotid.Gland)/2	Fibroblasts	LY9	0.00805598952840539	0.301003664766409	GAPDH	0.00558299712218958	1.14	0.00261	0.048	up
597242	Submandibular.Gland-(Minor.Salivary.Gland+Parotid.Gland)/2	Fibroblasts	LY9	0.00805598952840539	0.301003664766409	KRT18	0.00476878490336231	3.45	0.000396	0.0166	up
597243	Submandibular.Gland-(Minor.Salivary.Gland+Parotid.Gland)/2	Fibroblasts	LY9	0.00805598952840539	0.301003664766409	MAOB	0.0224780257572975	1.64	0.00224	0.0442	up
597244	Submandibular.Gland-(Minor.Salivary.Gland+Parotid.Gland)/2	Fibroblasts	LY9	0.00805598952840539	0.301003664766409	NFKBIA	0.00689228295565786	1.44	0.00167	0.0378	up
597245	Submandibular.Gland-(Minor.Salivary.Gland+Parotid.Gland)/2	Fibroblasts	LY9	0.00805598952840539	0.301003664766409	NR2F1	0.00537172746721378	2.48	5.23e-07	0.000163	up
597246	Submandibular.Gland-(Minor.Salivary.Gland+Parotid.Gland)/2	Fibroblasts	LY9	0.00805598952840539	0.301003664766409	RHOB	0.00471878904342867	1.64	0.000117	0.00774	up
597247	Submandibular.Gland-(Minor.Salivary.Gland+Parotid.Gland)/2	Fibroblasts	LY9	0.00805598952840539	0.301003664766409	SLC1A5	0.00486367900612934	1.4	0.000893	0.0269	up
597248	Submandibular.Gland-(Minor.Salivary.Gland+Parotid.Gland)/2	Fibroblasts	LY9	0.00805598952840539	0.301003664766409	SOCS2	0.00563549459270214	1.89	0.000367	0.0162	up
597249	Submandibular.Gland-(Minor.Salivary.Gland+Parotid.Gland)/2	Fibroblasts	LY9	0.00805598952840539	0.301003664766409	TIMP1	0.00494710497268791	1.54	0.00145	0.0346	up
597250	Submandibular.Gland-(Minor.Salivary.Gland+Parotid.Gland)/2	Fibroblasts	LY9	0.00805598952840539	0.301003664766409	TSC22D3	0.00494746395749456	1.79	0.00259	0.0479	up
597251	Submandibular.Gland-(Minor.Salivary.Gland+Parotid.Gland)/2	Fibroblasts	LYPD6	0.00676615493131864	-0.149973054036391	A2M	0.00470573498902176	1.91	0.000824	0.0257	up
597252	Submandibular.Gland-(Minor.Salivary.Gland+Parotid.Gland)/2	Fibroblasts	LYPD6	0.00676615493131864	-0.149973054036391	ATP1B1	0.00451000624758532	1.61	7.17e-05	0.00575	up
597253	Submandibular.Gland-(Minor.Salivary.Gland+Parotid.Gland)/2	Fibroblasts	LYPD6	0.00676615493131864	-0.149973054036391	CCN2	0.00642482990507667	2.95	1.47e-05	0.00225	up
597254	Submandibular.Gland-(Minor.Salivary.Gland+Parotid.Gland)/2	Fibroblasts	LYPD6	0.00676615493131864	-0.149973054036391	CCND3	0.00503541143009413	1.55	0.00236	0.0453	up
597255	Submandibular.Gland-(Minor.Salivary.Gland+Parotid.Gland)/2	Fibroblasts	LYPD6	0.00676615493131864	-0.149973054036391	CEBPB	0.00505489912159931	1.25	0.00218	0.0442	up
597256	Submandibular.Gland-(Minor.Salivary.Gland+Parotid.Gland)/2	Fibroblasts	LYPD6	0.00676615493131864	-0.149973054036391	CITED2	0.00603079943872006	2.66	4.25e-05	0.00407	up
597257	Submandibular.Gland-(Minor.Salivary.Gland+Parotid.Gland)/2	Fibroblasts	LYPD6	0.00676615493131864	-0.149973054036391	DDIT4	0.00682068821115744	4.85	6.3e-09	3.66e-06	up
597258	Submandibular.Gland-(Minor.Salivary.Gland+Parotid.Gland)/2	Fibroblasts	LYPD6	0.00676615493131864	-0.149973054036391	ELF3	0.00457710441470203	3.64	0.000521	0.0187	up
597259	Submandibular.Gland-(Minor.Salivary.Gland+Parotid.Gland)/2	Fibroblasts	LYPD6	0.00676615493131864	-0.149973054036391	F3	0.00449858526883764	1.66	6.34e-05	0.00547	up
597260	Submandibular.Gland-(Minor.Salivary.Gland+Parotid.Gland)/2	Fibroblasts	LYPD6	0.00676615493131864	-0.149973054036391	FKBP5	0.00459503809602654	2.64	4.19e-05	0.00405	up
597261	Submandibular.Gland-(Minor.Salivary.Gland+Parotid.Gland)/2	Fibroblasts	LYPD6	0.00676615493131864	-0.149973054036391	FOXO3	0.00468691050559287	1.78	0.000291	0.0137	up
597262	Submandibular.Gland-(Minor.Salivary.Gland+Parotid.Gland)/2	Fibroblasts	LYPD6	0.00676615493131864	-0.149973054036391	GADD45A	0.00693841452205486	2.11	2.84e-05	0.00334	up
597263	Submandibular.Gland-(Minor.Salivary.Gland+Parotid.Gland)/2	Fibroblasts	LYPD6	0.00676615493131864	-0.149973054036391	GAPDH	0.00488819987369144	1.14	0.00261	0.048	up
597264	Submandibular.Gland-(Minor.Salivary.Gland+Parotid.Gland)/2	Fibroblasts	LYPD6	0.00676615493131864	-0.149973054036391	NFKBIA	0.00626039381871224	1.44	0.00167	0.0378	up
597265	Submandibular.Gland-(Minor.Salivary.Gland+Parotid.Gland)/2	Fibroblasts	LYPD6	0.00676615493131864	-0.149973054036391	NR2F1	0.00464822022196699	2.48	5.23e-07	0.000163	up
597266	Submandibular.Gland-(Minor.Salivary.Gland+Parotid.Gland)/2	Fibroblasts	LYPD6	0.00676615493131864	-0.149973054036391	PHLDA1	0.00458192628503106	4.31	3.95e-06	0.000801	up
597267	Submandibular.Gland-(Minor.Salivary.Gland+Parotid.Gland)/2	Fibroblasts	LYPD6	0.00676615493131864	-0.149973054036391	PRSS23	0.00445466198435022	2.36	3.35e-05	0.00351	up
597268	Submandibular.Gland-(Minor.Salivary.Gland+Parotid.Gland)/2	Fibroblasts	LYPD6	0.00676615493131864	-0.149973054036391	RND3	0.00473494741504066	2.42	1.22e-06	0.000287	up
597269	Submandibular.Gland-(Minor.Salivary.Gland+Parotid.Gland)/2	Fibroblasts	LYPD6	0.00676615493131864	-0.149973054036391	SOCS2	0.00602778854356188	1.89	0.000367	0.0162	up
597270	Submandibular.Gland-(Minor.Salivary.Gland+Parotid.Gland)/2	Fibroblasts	LYZ	0.00730868627419459	0.039717163151522	ATP1B1	0.010021843177249	1.61	7.17e-05	0.00575	up
597271	Submandibular.Gland-(Minor.Salivary.Gland+Parotid.Gland)/2	Fibroblasts	LYZ	0.00730868627419459	0.039717163151522	CCN2	0.0124801913928697	2.95	1.47e-05	0.00225	up
597272	Submandibular.Gland-(Minor.Salivary.Gland+Parotid.Gland)/2	Fibroblasts	LYZ	0.00730868627419459	0.039717163151522	CCND3	0.00917313762683169	1.55	0.00236	0.0453	up
597273	Submandibular.Gland-(Minor.Salivary.Gland+Parotid.Gland)/2	Fibroblasts	LYZ	0.00730868627419459	0.039717163151522	CEBPB	0.0109974988470848	1.25	0.00218	0.0442	up
597274	Submandibular.Gland-(Minor.Salivary.Gland+Parotid.Gland)/2	Fibroblasts	LYZ	0.00730868627419459	0.039717163151522	CITED2	0.0100791713323279	2.66	4.25e-05	0.00407	up
597275	Submandibular.Gland-(Minor.Salivary.Gland+Parotid.Gland)/2	Fibroblasts	LYZ	0.00730868627419459	0.039717163151522	CTSD	0.00890150697068915	1.21	0.000429	0.0172	up
597276	Submandibular.Gland-(Minor.Salivary.Gland+Parotid.Gland)/2	Fibroblasts	LYZ	0.00730868627419459	0.039717163151522	DDIT4	0.013682103138712	4.85	6.3e-09	3.66e-06	up
597277	Submandibular.Gland-(Minor.Salivary.Gland+Parotid.Gland)/2	Fibroblasts	LYZ	0.00730868627419459	0.039717163151522	ELF3	0.0097369229565354	3.64	0.000521	0.0187	up
597278	Submandibular.Gland-(Minor.Salivary.Gland+Parotid.Gland)/2	Fibroblasts	LYZ	0.00730868627419459	0.039717163151522	F3	0.00967188678777208	1.66	6.34e-05	0.00547	up
597279	Submandibular.Gland-(Minor.Salivary.Gland+Parotid.Gland)/2	Fibroblasts	LYZ	0.00730868627419459	0.039717163151522	FOXO3	0.00913091094836954	1.78	0.000291	0.0137	up
597280	Submandibular.Gland-(Minor.Salivary.Gland+Parotid.Gland)/2	Fibroblasts	LYZ	0.00730868627419459	0.039717163151522	GADD45A	0.0143782612527394	2.11	2.84e-05	0.00334	up
597281	Submandibular.Gland-(Minor.Salivary.Gland+Parotid.Gland)/2	Fibroblasts	LYZ	0.00730868627419459	0.039717163151522	KRT18	0.0107428883648499	3.45	0.000396	0.0166	up
597282	Submandibular.Gland-(Minor.Salivary.Gland+Parotid.Gland)/2	Fibroblasts	LYZ	0.00730868627419459	0.039717163151522	KRT8	0.0103360796538676	3.15	3.29e-05	0.00351	up
597283	Submandibular.Gland-(Minor.Salivary.Gland+Parotid.Gland)/2	Fibroblasts	LYZ	0.00730868627419459	0.039717163151522	NFKBIA	0.0125742096991449	1.44	0.00167	0.0378	up
597284	Submandibular.Gland-(Minor.Salivary.Gland+Parotid.Gland)/2	Fibroblasts	LYZ	0.00730868627419459	0.039717163151522	PRSS23	0.0103230513093911	2.36	3.35e-05	0.00351	up
597285	Submandibular.Gland-(Minor.Salivary.Gland+Parotid.Gland)/2	Fibroblasts	LYZ	0.00730868627419459	0.039717163151522	SERPINA3	0.00939397205281817	2.61	0.000265	0.013	up
597286	Submandibular.Gland-(Minor.Salivary.Gland+Parotid.Gland)/2	Fibroblasts	LYZ	0.00730868627419459	0.039717163151522	SOCS2	0.00957405037614462	1.89	0.000367	0.0162	up
597287	Submandibular.Gland-(Minor.Salivary.Gland+Parotid.Gland)/2	Fibroblasts	LYZ	0.00730868627419459	0.039717163151522	TIPARP	0.00931345812053559	2.38	1.3e-06	0.000298	up
597288	Submandibular.Gland-(Minor.Salivary.Gland+Parotid.Gland)/2	Fibroblasts	LYZ	0.00730868627419459	0.039717163151522	TPD52L1	0.00938894942262027	3.15	7.15e-07	0.000193	up
597289	Submandibular.Gland-(Minor.Salivary.Gland+Parotid.Gland)/2	Fibroblasts	LYZ	0.00730868627419459	0.039717163151522	TSC22D3	0.0107496606079279	1.79	0.00259	0.0479	up
597290	Submandibular.Gland-(Minor.Salivary.Gland+Parotid.Gland)/2	Fibroblasts	MADCAM1	0.00736085389038843	0.0579570060212986	A2M	0.00643543855554034	1.91	0.000824	0.0257	up
597291	Submandibular.Gland-(Minor.Salivary.Gland+Parotid.Gland)/2	Fibroblasts	MADCAM1	0.00736085389038843	0.0579570060212986	CCN2	0.00763112210607232	2.95	1.47e-05	0.00225	up
597292	Submandibular.Gland-(Minor.Salivary.Gland+Parotid.Gland)/2	Fibroblasts	MADCAM1	0.00736085389038843	0.0579570060212986	CCND3	0.0068773018457427	1.55	0.00236	0.0453	up
597293	Submandibular.Gland-(Minor.Salivary.Gland+Parotid.Gland)/2	Fibroblasts	MADCAM1	0.00736085389038843	0.0579570060212986	CEBPB	0.00690718504617597	1.25	0.00218	0.0442	up
597294	Submandibular.Gland-(Minor.Salivary.Gland+Parotid.Gland)/2	Fibroblasts	MADCAM1	0.00736085389038843	0.0579570060212986	CITED2	0.00833262628910932	2.66	4.25e-05	0.00407	up
597295	Submandibular.Gland-(Minor.Salivary.Gland+Parotid.Gland)/2	Fibroblasts	MADCAM1	0.00736085389038843	0.0579570060212986	DDIT4	0.00903217568288756	4.85	6.3e-09	3.66e-06	up
597296	Submandibular.Gland-(Minor.Salivary.Gland+Parotid.Gland)/2	Fibroblasts	MADCAM1	0.00736085389038843	0.0579570060212986	EDF1	0.0217089642405576	1	0.000914	0.0271	up
597297	Submandibular.Gland-(Minor.Salivary.Gland+Parotid.Gland)/2	Fibroblasts	MADCAM1	0.00736085389038843	0.0579570060212986	ELF3	0.00596068988425434	3.64	0.000521	0.0187	up
597298	Submandibular.Gland-(Minor.Salivary.Gland+Parotid.Gland)/2	Fibroblasts	MADCAM1	0.00736085389038843	0.0579570060212986	FKBP5	0.00591400277824216	2.64	4.19e-05	0.00405	up
597299	Submandibular.Gland-(Minor.Salivary.Gland+Parotid.Gland)/2	Fibroblasts	MADCAM1	0.00736085389038843	0.0579570060212986	FOXO3	0.00594362718014352	1.78	0.000291	0.0137	up
597300	Submandibular.Gland-(Minor.Salivary.Gland+Parotid.Gland)/2	Fibroblasts	MADCAM1	0.00736085389038843	0.0579570060212986	GADD45A	0.0091405146200988	2.11	2.84e-05	0.00334	up
597301	Submandibular.Gland-(Minor.Salivary.Gland+Parotid.Gland)/2	Fibroblasts	MADCAM1	0.00736085389038843	0.0579570060212986	GAPDH	0.00660972601516126	1.14	0.00261	0.048	up
597302	Submandibular.Gland-(Minor.Salivary.Gland+Parotid.Gland)/2	Fibroblasts	MADCAM1	0.00736085389038843	0.0579570060212986	GPAA1	0.0220326015473848	1.09	0.00137	0.0334	up
597303	Submandibular.Gland-(Minor.Salivary.Gland+Parotid.Gland)/2	Fibroblasts	MADCAM1	0.00736085389038843	0.0579570060212986	JADE1	0.00572187153724004	2.46	6.82e-07	0.000193	up
597304	Submandibular.Gland-(Minor.Salivary.Gland+Parotid.Gland)/2	Fibroblasts	MADCAM1	0.00736085389038843	0.0579570060212986	NFKBIA	0.00906048320837975	1.44	0.00167	0.0378	up
597305	Submandibular.Gland-(Minor.Salivary.Gland+Parotid.Gland)/2	Fibroblasts	MADCAM1	0.00736085389038843	0.0579570060212986	NR2F1	0.00655622226373417	2.48	5.23e-07	0.000163	up
597306	Submandibular.Gland-(Minor.Salivary.Gland+Parotid.Gland)/2	Fibroblasts	MADCAM1	0.00736085389038843	0.0579570060212986	SLC1A5	0.00628988830408546	1.4	0.000893	0.0269	up
597307	Submandibular.Gland-(Minor.Salivary.Gland+Parotid.Gland)/2	Fibroblasts	MADCAM1	0.00736085389038843	0.0579570060212986	SOCS2	0.00744886000938135	1.89	0.000367	0.0162	up
597308	Submandibular.Gland-(Minor.Salivary.Gland+Parotid.Gland)/2	Fibroblasts	MADCAM1	0.00736085389038843	0.0579570060212986	ST3GAL1	0.00586297638606344	2.19	6.71e-06	0.00124	up
597309	Submandibular.Gland-(Minor.Salivary.Gland+Parotid.Gland)/2	Fibroblasts	MADCAM1	0.00736085389038843	0.0579570060212986	TSC22D3	0.00596492520066775	1.79	0.00259	0.0479	up
597310	Submandibular.Gland-(Minor.Salivary.Gland+Parotid.Gland)/2	Fibroblasts	MAG	0.00713607676635089	-0.0206338846939411	A2M	0.00859479904172537	1.91	0.000824	0.0257	up
597311	Submandibular.Gland-(Minor.Salivary.Gland+Parotid.Gland)/2	Fibroblasts	MAG	0.00713607676635089	-0.0206338846939411	CCN2	0.0107493488213976	2.95	1.47e-05	0.00225	up
597312	Submandibular.Gland-(Minor.Salivary.Gland+Parotid.Gland)/2	Fibroblasts	MAG	0.00713607676635089	-0.0206338846939411	CCND3	0.00837400120374688	1.55	0.00236	0.0453	up
597313	Submandibular.Gland-(Minor.Salivary.Gland+Parotid.Gland)/2	Fibroblasts	MAG	0.00713607676635089	-0.0206338846939411	CEBPB	0.00977131527782222	1.25	0.00218	0.0442	up
597314	Submandibular.Gland-(Minor.Salivary.Gland+Parotid.Gland)/2	Fibroblasts	MAG	0.00713607676635089	-0.0206338846939411	CITED2	0.0104158673898728	2.66	4.25e-05	0.00407	up
597315	Submandibular.Gland-(Minor.Salivary.Gland+Parotid.Gland)/2	Fibroblasts	MAG	0.00713607676635089	-0.0206338846939411	CRYAB	0.00777914340953512	1.77	8.38e-05	0.00652	up
597316	Submandibular.Gland-(Minor.Salivary.Gland+Parotid.Gland)/2	Fibroblasts	MAG	0.00713607676635089	-0.0206338846939411	DDIT4	0.0138150989792698	4.85	6.3e-09	3.66e-06	up
597317	Submandibular.Gland-(Minor.Salivary.Gland+Parotid.Gland)/2	Fibroblasts	MAG	0.00713607676635089	-0.0206338846939411	ELF3	0.0080849590403107	3.64	0.000521	0.0187	up
597318	Submandibular.Gland-(Minor.Salivary.Gland+Parotid.Gland)/2	Fibroblasts	MAG	0.00713607676635089	-0.0206338846939411	F3	0.00942885397024962	1.66	6.34e-05	0.00547	up
597319	Submandibular.Gland-(Minor.Salivary.Gland+Parotid.Gland)/2	Fibroblasts	MAG	0.00713607676635089	-0.0206338846939411	FOXO3	0.00784018382426886	1.78	0.000291	0.0137	up
597320	Submandibular.Gland-(Minor.Salivary.Gland+Parotid.Gland)/2	Fibroblasts	MAG	0.00713607676635089	-0.0206338846939411	GADD45A	0.0138026063057717	2.11	2.84e-05	0.00334	up
597321	Submandibular.Gland-(Minor.Salivary.Gland+Parotid.Gland)/2	Fibroblasts	MAG	0.00713607676635089	-0.0206338846939411	MDK	0.00759186363912584	2.07	0.00164	0.0376	up
597322	Submandibular.Gland-(Minor.Salivary.Gland+Parotid.Gland)/2	Fibroblasts	MAG	0.00713607676635089	-0.0206338846939411	NFKBIA	0.0121302644540447	1.44	0.00167	0.0378	up
597323	Submandibular.Gland-(Minor.Salivary.Gland+Parotid.Gland)/2	Fibroblasts	MAG	0.00713607676635089	-0.0206338846939411	NINJ1	0.00869189420831619	1.67	0.000277	0.0132	up
597324	Submandibular.Gland-(Minor.Salivary.Gland+Parotid.Gland)/2	Fibroblasts	MAG	0.00713607676635089	-0.0206338846939411	NR2F1	0.00792516431061078	2.48	5.23e-07	0.000163	up
597325	Submandibular.Gland-(Minor.Salivary.Gland+Parotid.Gland)/2	Fibroblasts	MAG	0.00713607676635089	-0.0206338846939411	RND3	0.00862486346121921	2.42	1.22e-06	0.000287	up
597326	Submandibular.Gland-(Minor.Salivary.Gland+Parotid.Gland)/2	Fibroblasts	MAG	0.00713607676635089	-0.0206338846939411	SERPINA3	0.00759339298962328	2.61	0.000265	0.013	up
597327	Submandibular.Gland-(Minor.Salivary.Gland+Parotid.Gland)/2	Fibroblasts	MAG	0.00713607676635089	-0.0206338846939411	SOCS2	0.00825808628545546	1.89	0.000367	0.0162	up
597328	Submandibular.Gland-(Minor.Salivary.Gland+Parotid.Gland)/2	Fibroblasts	MAG	0.00713607676635089	-0.0206338846939411	TIMP1	0.00745559394699393	1.54	0.00145	0.0346	up
597329	Submandibular.Gland-(Minor.Salivary.Gland+Parotid.Gland)/2	Fibroblasts	MAG	0.00713607676635089	-0.0206338846939411	TSC22D3	0.00759776274272213	1.79	0.00259	0.0479	up
597330	Submandibular.Gland-(Minor.Salivary.Gland+Parotid.Gland)/2	Fibroblasts	MANSC1	0.00812032415885989	0.323497572600244	A2M	0.00562242746127997	1.91	0.000824	0.0257	up
597331	Submandibular.Gland-(Minor.Salivary.Gland+Parotid.Gland)/2	Fibroblasts	MANSC1	0.00812032415885989	0.323497572600244	CCN2	0.00735006742050188	2.95	1.47e-05	0.00225	up
597332	Submandibular.Gland-(Minor.Salivary.Gland+Parotid.Gland)/2	Fibroblasts	MANSC1	0.00812032415885989	0.323497572600244	CCND3	0.00639958238475864	1.55	0.00236	0.0453	up
597333	Submandibular.Gland-(Minor.Salivary.Gland+Parotid.Gland)/2	Fibroblasts	MANSC1	0.00812032415885989	0.323497572600244	CEBPB	0.00604126944389478	1.25	0.00218	0.0442	up
597334	Submandibular.Gland-(Minor.Salivary.Gland+Parotid.Gland)/2	Fibroblasts	MANSC1	0.00812032415885989	0.323497572600244	CITED2	0.00730563940962943	2.66	4.25e-05	0.00407	up
597335	Submandibular.Gland-(Minor.Salivary.Gland+Parotid.Gland)/2	Fibroblasts	MANSC1	0.00812032415885989	0.323497572600244	DDIT4	0.00835375324164342	4.85	6.3e-09	3.66e-06	up
597336	Submandibular.Gland-(Minor.Salivary.Gland+Parotid.Gland)/2	Fibroblasts	MANSC1	0.00812032415885989	0.323497572600244	ELF3	0.00540096561876134	3.64	0.000521	0.0187	up
597337	Submandibular.Gland-(Minor.Salivary.Gland+Parotid.Gland)/2	Fibroblasts	MANSC1	0.00812032415885989	0.323497572600244	F3	0.00552963013403467	1.66	6.34e-05	0.00547	up
597338	Submandibular.Gland-(Minor.Salivary.Gland+Parotid.Gland)/2	Fibroblasts	MANSC1	0.00812032415885989	0.323497572600244	FKBP5	0.00523171936270798	2.64	4.19e-05	0.00405	up
597339	Submandibular.Gland-(Minor.Salivary.Gland+Parotid.Gland)/2	Fibroblasts	MANSC1	0.00812032415885989	0.323497572600244	FOXO3	0.00577028453478286	1.78	0.000291	0.0137	up
597340	Submandibular.Gland-(Minor.Salivary.Gland+Parotid.Gland)/2	Fibroblasts	MANSC1	0.00812032415885989	0.323497572600244	GADD45A	0.0085410634017412	2.11	2.84e-05	0.00334	up
597341	Submandibular.Gland-(Minor.Salivary.Gland+Parotid.Gland)/2	Fibroblasts	MANSC1	0.00812032415885989	0.323497572600244	GAPDH	0.00577731976672961	1.14	0.00261	0.048	up
597342	Submandibular.Gland-(Minor.Salivary.Gland+Parotid.Gland)/2	Fibroblasts	MANSC1	0.00812032415885989	0.323497572600244	MDK	0.00519349399832321	2.07	0.00164	0.0376	up
597343	Submandibular.Gland-(Minor.Salivary.Gland+Parotid.Gland)/2	Fibroblasts	MANSC1	0.00812032415885989	0.323497572600244	NFKBIA	0.00818119551484569	1.44	0.00167	0.0378	up
597344	Submandibular.Gland-(Minor.Salivary.Gland+Parotid.Gland)/2	Fibroblasts	MANSC1	0.00812032415885989	0.323497572600244	NR2F1	0.00544157925624783	2.48	5.23e-07	0.000163	up
597345	Submandibular.Gland-(Minor.Salivary.Gland+Parotid.Gland)/2	Fibroblasts	MANSC1	0.00812032415885989	0.323497572600244	PHLDA1	0.00546124800701582	4.31	3.95e-06	0.000801	up
597346	Submandibular.Gland-(Minor.Salivary.Gland+Parotid.Gland)/2	Fibroblasts	MANSC1	0.00812032415885989	0.323497572600244	PRSS23	0.00585626102562128	2.36	3.35e-05	0.00351	up
597347	Submandibular.Gland-(Minor.Salivary.Gland+Parotid.Gland)/2	Fibroblasts	MANSC1	0.00812032415885989	0.323497572600244	RND3	0.0052257242468994	2.42	1.22e-06	0.000287	up
597348	Submandibular.Gland-(Minor.Salivary.Gland+Parotid.Gland)/2	Fibroblasts	MANSC1	0.00812032415885989	0.323497572600244	SLC1A5	0.0052652344994038	1.4	0.000893	0.0269	up
597349	Submandibular.Gland-(Minor.Salivary.Gland+Parotid.Gland)/2	Fibroblasts	MANSC1	0.00812032415885989	0.323497572600244	SOCS2	0.00673473072724329	1.89	0.000367	0.0162	up
597350	Submandibular.Gland-(Minor.Salivary.Gland+Parotid.Gland)/2	Fibroblasts	MANSC1	0.00812032415885989	0.323497572600244	TIMP1	0.00521071660278276	1.54	0.00145	0.0346	up
597351	Submandibular.Gland-(Minor.Salivary.Gland+Parotid.Gland)/2	Fibroblasts	MATN1	0.00647641782607468	-0.251276499713432	A2M	0.00589406734907298	1.91	0.000824	0.0257	up
597352	Submandibular.Gland-(Minor.Salivary.Gland+Parotid.Gland)/2	Fibroblasts	MATN1	0.00647641782607468	-0.251276499713432	ACSL1	0.00525327307317016	2.43	0.000524	0.0188	up
597353	Submandibular.Gland-(Minor.Salivary.Gland+Parotid.Gland)/2	Fibroblasts	MATN1	0.00647641782607468	-0.251276499713432	BST2	0.00559371168544386	2.44	3.73e-05	0.00369	up
597354	Submandibular.Gland-(Minor.Salivary.Gland+Parotid.Gland)/2	Fibroblasts	MATN1	0.00647641782607468	-0.251276499713432	CCN2	0.00796997393131899	2.95	1.47e-05	0.00225	up
597355	Submandibular.Gland-(Minor.Salivary.Gland+Parotid.Gland)/2	Fibroblasts	MATN1	0.00647641782607468	-0.251276499713432	CCND3	0.00624989499829783	1.55	0.00236	0.0453	up
597356	Submandibular.Gland-(Minor.Salivary.Gland+Parotid.Gland)/2	Fibroblasts	MATN1	0.00647641782607468	-0.251276499713432	CEBPB	0.00629408226614548	1.25	0.00218	0.0442	up
597357	Submandibular.Gland-(Minor.Salivary.Gland+Parotid.Gland)/2	Fibroblasts	MATN1	0.00647641782607468	-0.251276499713432	CITED2	0.00648840510239085	2.66	4.25e-05	0.00407	up
597358	Submandibular.Gland-(Minor.Salivary.Gland+Parotid.Gland)/2	Fibroblasts	MATN1	0.00647641782607468	-0.251276499713432	DDIT4	0.00767208878331865	4.85	6.3e-09	3.66e-06	up
597359	Submandibular.Gland-(Minor.Salivary.Gland+Parotid.Gland)/2	Fibroblasts	MATN1	0.00647641782607468	-0.251276499713432	ELF3	0.0054920850474534	3.64	0.000521	0.0187	up
597360	Submandibular.Gland-(Minor.Salivary.Gland+Parotid.Gland)/2	Fibroblasts	MATN1	0.00647641782607468	-0.251276499713432	F3	0.00542986213978825	1.66	6.34e-05	0.00547	up
597361	Submandibular.Gland-(Minor.Salivary.Gland+Parotid.Gland)/2	Fibroblasts	MATN1	0.00647641782607468	-0.251276499713432	FOXO3	0.00536227775853409	1.78	0.000291	0.0137	up
597362	Submandibular.Gland-(Minor.Salivary.Gland+Parotid.Gland)/2	Fibroblasts	MATN1	0.00647641782607468	-0.251276499713432	GADD45A	0.00760387578308299	2.11	2.84e-05	0.00334	up
597363	Submandibular.Gland-(Minor.Salivary.Gland+Parotid.Gland)/2	Fibroblasts	MATN1	0.00647641782607468	-0.251276499713432	GAPDH	0.00617210389343417	1.14	0.00261	0.048	up
597364	Submandibular.Gland-(Minor.Salivary.Gland+Parotid.Gland)/2	Fibroblasts	MATN1	0.00647641782607468	-0.251276499713432	JADE1	0.0054237881748356	2.46	6.82e-07	0.000193	up
597365	Submandibular.Gland-(Minor.Salivary.Gland+Parotid.Gland)/2	Fibroblasts	MATN1	0.00647641782607468	-0.251276499713432	NFKBIA	0.0079182743287727	1.44	0.00167	0.0378	up
597366	Submandibular.Gland-(Minor.Salivary.Gland+Parotid.Gland)/2	Fibroblasts	MATN1	0.00647641782607468	-0.251276499713432	NR2F1	0.00533432764318663	2.48	5.23e-07	0.000163	up
597367	Submandibular.Gland-(Minor.Salivary.Gland+Parotid.Gland)/2	Fibroblasts	MATN1	0.00647641782607468	-0.251276499713432	PHLDA1	0.0054171688302203	4.31	3.95e-06	0.000801	up
597368	Submandibular.Gland-(Minor.Salivary.Gland+Parotid.Gland)/2	Fibroblasts	MATN1	0.00647641782607468	-0.251276499713432	PRSS23	0.00604348143649414	2.36	3.35e-05	0.00351	up
597369	Submandibular.Gland-(Minor.Salivary.Gland+Parotid.Gland)/2	Fibroblasts	MATN1	0.00647641782607468	-0.251276499713432	SOCS2	0.00707405252656475	1.89	0.000367	0.0162	up
597370	Submandibular.Gland-(Minor.Salivary.Gland+Parotid.Gland)/2	Fibroblasts	MATN1	0.00647641782607468	-0.251276499713432	TIMP1	0.00610499450455335	1.54	0.00145	0.0346	up
597371	Submandibular.Gland-(Minor.Salivary.Gland+Parotid.Gland)/2	Fibroblasts	MBL2	0.00833008619252464	0.396838599337464	ATP1B1	0.00755331237705649	1.61	7.17e-05	0.00575	up
597372	Submandibular.Gland-(Minor.Salivary.Gland+Parotid.Gland)/2	Fibroblasts	MBL2	0.00833008619252464	0.396838599337464	CCN2	0.00879638977535861	2.95	1.47e-05	0.00225	up
597373	Submandibular.Gland-(Minor.Salivary.Gland+Parotid.Gland)/2	Fibroblasts	MBL2	0.00833008619252464	0.396838599337464	CCND3	0.00728930218243779	1.55	0.00236	0.0453	up
597374	Submandibular.Gland-(Minor.Salivary.Gland+Parotid.Gland)/2	Fibroblasts	MBL2	0.00833008619252464	0.396838599337464	CEBPB	0.00923639682209844	1.25	0.00218	0.0442	up
597375	Submandibular.Gland-(Minor.Salivary.Gland+Parotid.Gland)/2	Fibroblasts	MBL2	0.00833008619252464	0.396838599337464	CITED2	0.0100840661121117	2.66	4.25e-05	0.00407	up
597376	Submandibular.Gland-(Minor.Salivary.Gland+Parotid.Gland)/2	Fibroblasts	MBL2	0.00833008619252464	0.396838599337464	DDIT4	0.0100549921206988	4.85	6.3e-09	3.66e-06	up
597377	Submandibular.Gland-(Minor.Salivary.Gland+Parotid.Gland)/2	Fibroblasts	MBL2	0.00833008619252464	0.396838599337464	F3	0.00730112787823198	1.66	6.34e-05	0.00547	up
597378	Submandibular.Gland-(Minor.Salivary.Gland+Parotid.Gland)/2	Fibroblasts	MBL2	0.00833008619252464	0.396838599337464	FOXO3	0.00727167431774588	1.78	0.000291	0.0137	up
597379	Submandibular.Gland-(Minor.Salivary.Gland+Parotid.Gland)/2	Fibroblasts	MBL2	0.00833008619252464	0.396838599337464	GADD45A	0.0106342590169109	2.11	2.84e-05	0.00334	up
597380	Submandibular.Gland-(Minor.Salivary.Gland+Parotid.Gland)/2	Fibroblasts	MBL2	0.00833008619252464	0.396838599337464	GAPDH	0.00775678020754609	1.14	0.00261	0.048	up
597381	Submandibular.Gland-(Minor.Salivary.Gland+Parotid.Gland)/2	Fibroblasts	MBL2	0.00833008619252464	0.396838599337464	JADE1	0.00676781247521904	2.46	6.82e-07	0.000193	up
597382	Submandibular.Gland-(Minor.Salivary.Gland+Parotid.Gland)/2	Fibroblasts	MBL2	0.00833008619252464	0.396838599337464	NFKBIA	0.010043709790949	1.44	0.00167	0.0378	up
597383	Submandibular.Gland-(Minor.Salivary.Gland+Parotid.Gland)/2	Fibroblasts	MBL2	0.00833008619252464	0.396838599337464	NR2F1	0.00762040154816552	2.48	5.23e-07	0.000163	up
597384	Submandibular.Gland-(Minor.Salivary.Gland+Parotid.Gland)/2	Fibroblasts	MBL2	0.00833008619252464	0.396838599337464	PRSS23	0.00721075074422216	2.36	3.35e-05	0.00351	up
597385	Submandibular.Gland-(Minor.Salivary.Gland+Parotid.Gland)/2	Fibroblasts	MBL2	0.00833008619252464	0.396838599337464	SOCS2	0.00925335908184793	1.89	0.000367	0.0162	up
597386	Submandibular.Gland-(Minor.Salivary.Gland+Parotid.Gland)/2	Fibroblasts	MCAM	0.00706878325619179	-0.0441623328196291	A2M	0.00495447642394748	1.91	0.000824	0.0257	up
597387	Submandibular.Gland-(Minor.Salivary.Gland+Parotid.Gland)/2	Fibroblasts	MCAM	0.00706878325619179	-0.0441623328196291	ATP1B1	0.0046339543334817	1.61	7.17e-05	0.00575	up
597388	Submandibular.Gland-(Minor.Salivary.Gland+Parotid.Gland)/2	Fibroblasts	MCAM	0.00706878325619179	-0.0441623328196291	CCN2	0.00640801167623522	2.95	1.47e-05	0.00225	up
597389	Submandibular.Gland-(Minor.Salivary.Gland+Parotid.Gland)/2	Fibroblasts	MCAM	0.00706878325619179	-0.0441623328196291	CCND3	0.00508285391021912	1.55	0.00236	0.0453	up
597390	Submandibular.Gland-(Minor.Salivary.Gland+Parotid.Gland)/2	Fibroblasts	MCAM	0.00706878325619179	-0.0441623328196291	CEBPB	0.00512098222183517	1.25	0.00218	0.0442	up
597391	Submandibular.Gland-(Minor.Salivary.Gland+Parotid.Gland)/2	Fibroblasts	MCAM	0.00706878325619179	-0.0441623328196291	CITED2	0.00614207355793624	2.66	4.25e-05	0.00407	up
597392	Submandibular.Gland-(Minor.Salivary.Gland+Parotid.Gland)/2	Fibroblasts	MCAM	0.00706878325619179	-0.0441623328196291	DDIT4	0.00723203864289869	4.85	6.3e-09	3.66e-06	up
597393	Submandibular.Gland-(Minor.Salivary.Gland+Parotid.Gland)/2	Fibroblasts	MCAM	0.00706878325619179	-0.0441623328196291	ELF3	0.00467504042196428	3.64	0.000521	0.0187	up
597394	Submandibular.Gland-(Minor.Salivary.Gland+Parotid.Gland)/2	Fibroblasts	MCAM	0.00706878325619179	-0.0441623328196291	F3	0.00472456819225881	1.66	6.34e-05	0.00547	up
597395	Submandibular.Gland-(Minor.Salivary.Gland+Parotid.Gland)/2	Fibroblasts	MCAM	0.00706878325619179	-0.0441623328196291	FOXO3	0.00472813297842064	1.78	0.000291	0.0137	up
597396	Submandibular.Gland-(Minor.Salivary.Gland+Parotid.Gland)/2	Fibroblasts	MCAM	0.00706878325619179	-0.0441623328196291	GADD45A	0.00704652656968883	2.11	2.84e-05	0.00334	up
597397	Submandibular.Gland-(Minor.Salivary.Gland+Parotid.Gland)/2	Fibroblasts	MCAM	0.00706878325619179	-0.0441623328196291	GAPDH	0.00479366989951322	1.14	0.00261	0.048	up
597398	Submandibular.Gland-(Minor.Salivary.Gland+Parotid.Gland)/2	Fibroblasts	MCAM	0.00706878325619179	-0.0441623328196291	JADE1	0.00465307971617405	2.46	6.82e-07	0.000193	up
597399	Submandibular.Gland-(Minor.Salivary.Gland+Parotid.Gland)/2	Fibroblasts	MCAM	0.00706878325619179	-0.0441623328196291	NFKBIA	0.00663981946052404	1.44	0.00167	0.0378	up
597400	Submandibular.Gland-(Minor.Salivary.Gland+Parotid.Gland)/2	Fibroblasts	MCAM	0.00706878325619179	-0.0441623328196291	NR2F1	0.00465759665911354	2.48	5.23e-07	0.000163	up
597401	Submandibular.Gland-(Minor.Salivary.Gland+Parotid.Gland)/2	Fibroblasts	MCAM	0.00706878325619179	-0.0441623328196291	PHLDA1	0.00471348994517327	4.31	3.95e-06	0.000801	up
597402	Submandibular.Gland-(Minor.Salivary.Gland+Parotid.Gland)/2	Fibroblasts	MCAM	0.00706878325619179	-0.0441623328196291	PRSS23	0.0046103537846861	2.36	3.35e-05	0.00351	up
597403	Submandibular.Gland-(Minor.Salivary.Gland+Parotid.Gland)/2	Fibroblasts	MCAM	0.00706878325619179	-0.0441623328196291	SERPINE2	0.00444983265402706	2.3	0.000145	0.00885	up
597404	Submandibular.Gland-(Minor.Salivary.Gland+Parotid.Gland)/2	Fibroblasts	MCAM	0.00706878325619179	-0.0441623328196291	SLC1A5	0.00451919915973544	1.4	0.000893	0.0269	up
597405	Submandibular.Gland-(Minor.Salivary.Gland+Parotid.Gland)/2	Fibroblasts	MCAM	0.00706878325619179	-0.0441623328196291	SOCS2	0.00563770888912996	1.89	0.000367	0.0162	up
597406	Submandibular.Gland-(Minor.Salivary.Gland+Parotid.Gland)/2	Fibroblasts	MCAM	0.00706878325619179	-0.0441623328196291	TIMP1	0.00443349340399138	1.54	0.00145	0.0346	up
597407	Submandibular.Gland-(Minor.Salivary.Gland+Parotid.Gland)/2	Fibroblasts	MDK	0.00582476832791479	-0.4791186999098	A2M	0.00890482577649479	1.91	0.000824	0.0257	up
597408	Submandibular.Gland-(Minor.Salivary.Gland+Parotid.Gland)/2	Fibroblasts	MDK	0.00582476832791479	-0.4791186999098	BST2	0.0087816371361391	2.44	3.73e-05	0.00369	up
597409	Submandibular.Gland-(Minor.Salivary.Gland+Parotid.Gland)/2	Fibroblasts	MDK	0.00582476832791479	-0.4791186999098	CCN2	0.00935935182781364	2.95	1.47e-05	0.00225	up
597410	Submandibular.Gland-(Minor.Salivary.Gland+Parotid.Gland)/2	Fibroblasts	MDK	0.00582476832791479	-0.4791186999098	CCND3	0.00911419293767176	1.55	0.00236	0.0453	up
597411	Submandibular.Gland-(Minor.Salivary.Gland+Parotid.Gland)/2	Fibroblasts	MDK	0.00582476832791479	-0.4791186999098	CEBPB	0.0096193106737477	1.25	0.00218	0.0442	up
597412	Submandibular.Gland-(Minor.Salivary.Gland+Parotid.Gland)/2	Fibroblasts	MDK	0.00582476832791479	-0.4791186999098	CITED2	0.0100461958504186	2.66	4.25e-05	0.00407	up
597413	Submandibular.Gland-(Minor.Salivary.Gland+Parotid.Gland)/2	Fibroblasts	MDK	0.00582476832791479	-0.4791186999098	DDIT4	0.0136838085198823	4.85	6.3e-09	3.66e-06	up
597414	Submandibular.Gland-(Minor.Salivary.Gland+Parotid.Gland)/2	Fibroblasts	MDK	0.00582476832791479	-0.4791186999098	F3	0.00807466814272901	1.66	6.34e-05	0.00547	up
597415	Submandibular.Gland-(Minor.Salivary.Gland+Parotid.Gland)/2	Fibroblasts	MDK	0.00582476832791479	-0.4791186999098	GADD45A	0.0115993482310732	2.11	2.84e-05	0.00334	up
597416	Submandibular.Gland-(Minor.Salivary.Gland+Parotid.Gland)/2	Fibroblasts	MDK	0.00582476832791479	-0.4791186999098	GAPDH	0.00852040998414984	1.14	0.00261	0.048	up
597417	Submandibular.Gland-(Minor.Salivary.Gland+Parotid.Gland)/2	Fibroblasts	MDK	0.00582476832791479	-0.4791186999098	GFUS	0.00790565557741935	2.05	0.000259	0.0129	up
597418	Submandibular.Gland-(Minor.Salivary.Gland+Parotid.Gland)/2	Fibroblasts	MDK	0.00582476832791479	-0.4791186999098	NFKBIA	0.0108701363101557	1.44	0.00167	0.0378	up
597419	Submandibular.Gland-(Minor.Salivary.Gland+Parotid.Gland)/2	Fibroblasts	MDK	0.00582476832791479	-0.4791186999098	PHLDA1	0.00816267185471031	4.31	3.95e-06	0.000801	up
597420	Submandibular.Gland-(Minor.Salivary.Gland+Parotid.Gland)/2	Fibroblasts	MDK	0.00582476832791479	-0.4791186999098	SLC1A5	0.00985820135441238	1.4	0.000893	0.0269	up
597421	Submandibular.Gland-(Minor.Salivary.Gland+Parotid.Gland)/2	Fibroblasts	MDK	0.00582476832791479	-0.4791186999098	SOCS2	0.00932669123544812	1.89	0.000367	0.0162	up
597422	Submandibular.Gland-(Minor.Salivary.Gland+Parotid.Gland)/2	Fibroblasts	MDK	0.00582476832791479	-0.4791186999098	TIMP1	0.0080317640254006	1.54	0.00145	0.0346	up
597423	Submandibular.Gland-(Minor.Salivary.Gland+Parotid.Gland)/2	Fibroblasts	MDK	0.00582476832791479	-0.4791186999098	TIPARP	0.00777980856382206	2.38	1.3e-06	0.000298	up
597424	Submandibular.Gland-(Minor.Salivary.Gland+Parotid.Gland)/2	Fibroblasts	MEGF10	0.00171335700905269	-1.91662920739421	CCN2	0.00950228820455676	2.95	1.47e-05	0.00225	up
597425	Submandibular.Gland-(Minor.Salivary.Gland+Parotid.Gland)/2	Fibroblasts	MEGF10	0.00171335700905269	-1.91662920739421	CITED2	0.0101075234458972	2.66	4.25e-05	0.00407	up
597426	Submandibular.Gland-(Minor.Salivary.Gland+Parotid.Gland)/2	Fibroblasts	MEGF10	0.00171335700905269	-1.91662920739421	CRYAB	0.00948192769368706	1.77	8.38e-05	0.00652	up
597427	Submandibular.Gland-(Minor.Salivary.Gland+Parotid.Gland)/2	Fibroblasts	MEGF10	0.00171335700905269	-1.91662920739421	DDIT4	0.0142501294796623	4.85	6.3e-09	3.66e-06	up
597428	Submandibular.Gland-(Minor.Salivary.Gland+Parotid.Gland)/2	Fibroblasts	MEGF10	0.00171335700905269	-1.91662920739421	FHL2	0.00954140654641973	2.27	1.05e-06	0.000254	up
597429	Submandibular.Gland-(Minor.Salivary.Gland+Parotid.Gland)/2	Fibroblasts	MEGF10	0.00171335700905269	-1.91662920739421	FOXO3	0.00867519765857758	1.78	0.000291	0.0137	up
597430	Submandibular.Gland-(Minor.Salivary.Gland+Parotid.Gland)/2	Fibroblasts	MEGF10	0.00171335700905269	-1.91662920739421	GADD45A	0.0113584606224184	2.11	2.84e-05	0.00334	up
597431	Submandibular.Gland-(Minor.Salivary.Gland+Parotid.Gland)/2	Fibroblasts	MEGF10	0.00171335700905269	-1.91662920739421	KRT23	0.00875095842839096	3.33	0.000179	0.0103	up
597432	Submandibular.Gland-(Minor.Salivary.Gland+Parotid.Gland)/2	Fibroblasts	MEGF10	0.00171335700905269	-1.91662920739421	NDRG2	0.00971194805062599	2.09	1.24e-05	0.00197	up
597433	Submandibular.Gland-(Minor.Salivary.Gland+Parotid.Gland)/2	Fibroblasts	MEGF10	0.00171335700905269	-1.91662920739421	NFKBIA	0.00944550912539753	1.44	0.00167	0.0378	up
597434	Submandibular.Gland-(Minor.Salivary.Gland+Parotid.Gland)/2	Fibroblasts	MEGF10	0.00171335700905269	-1.91662920739421	P4HB	0.00952790750439035	1.63	0.000305	0.0142	up
597435	Submandibular.Gland-(Minor.Salivary.Gland+Parotid.Gland)/2	Fibroblasts	MEGF10	0.00171335700905269	-1.91662920739421	RND3	0.0106854694653229	2.42	1.22e-06	0.000287	up
597436	Submandibular.Gland-(Minor.Salivary.Gland+Parotid.Gland)/2	Fibroblasts	MELTF	0.0115366847262357	1.51799110099703	A2M	0.00575354047230548	1.91	0.000824	0.0257	up
597437	Submandibular.Gland-(Minor.Salivary.Gland+Parotid.Gland)/2	Fibroblasts	MELTF	0.0115366847262357	1.51799110099703	ATP1B1	0.00550681367340093	1.61	7.17e-05	0.00575	up
597438	Submandibular.Gland-(Minor.Salivary.Gland+Parotid.Gland)/2	Fibroblasts	MELTF	0.0115366847262357	1.51799110099703	BST2	0.00511420449189279	2.44	3.73e-05	0.00369	up
597439	Submandibular.Gland-(Minor.Salivary.Gland+Parotid.Gland)/2	Fibroblasts	MELTF	0.0115366847262357	1.51799110099703	CCN2	0.00664121227200062	2.95	1.47e-05	0.00225	up
597440	Submandibular.Gland-(Minor.Salivary.Gland+Parotid.Gland)/2	Fibroblasts	MELTF	0.0115366847262357	1.51799110099703	CCND3	0.00537722937973205	1.55	0.00236	0.0453	up
597441	Submandibular.Gland-(Minor.Salivary.Gland+Parotid.Gland)/2	Fibroblasts	MELTF	0.0115366847262357	1.51799110099703	CEBPB	0.005239615157665	1.25	0.00218	0.0442	up
597442	Submandibular.Gland-(Minor.Salivary.Gland+Parotid.Gland)/2	Fibroblasts	MELTF	0.0115366847262357	1.51799110099703	CITED2	0.00733174770923637	2.66	4.25e-05	0.00407	up
597443	Submandibular.Gland-(Minor.Salivary.Gland+Parotid.Gland)/2	Fibroblasts	MELTF	0.0115366847262357	1.51799110099703	DDIT4	0.00888296457517519	4.85	6.3e-09	3.66e-06	up
597444	Submandibular.Gland-(Minor.Salivary.Gland+Parotid.Gland)/2	Fibroblasts	MELTF	0.0115366847262357	1.51799110099703	ELF3	0.00580868629945792	3.64	0.000521	0.0187	up
597445	Submandibular.Gland-(Minor.Salivary.Gland+Parotid.Gland)/2	Fibroblasts	MELTF	0.0115366847262357	1.51799110099703	F3	0.0056629807530606	1.66	6.34e-05	0.00547	up
597446	Submandibular.Gland-(Minor.Salivary.Gland+Parotid.Gland)/2	Fibroblasts	MELTF	0.0115366847262357	1.51799110099703	FKBP5	0.00531230273248097	2.64	4.19e-05	0.00405	up
597447	Submandibular.Gland-(Minor.Salivary.Gland+Parotid.Gland)/2	Fibroblasts	MELTF	0.0115366847262357	1.51799110099703	FOXO3	0.00518108152306536	1.78	0.000291	0.0137	up
597448	Submandibular.Gland-(Minor.Salivary.Gland+Parotid.Gland)/2	Fibroblasts	MELTF	0.0115366847262357	1.51799110099703	GADD45A	0.00809952390364612	2.11	2.84e-05	0.00334	up
597449	Submandibular.Gland-(Minor.Salivary.Gland+Parotid.Gland)/2	Fibroblasts	MELTF	0.0115366847262357	1.51799110099703	GAPDH	0.00497991721545476	1.14	0.00261	0.048	up
597450	Submandibular.Gland-(Minor.Salivary.Gland+Parotid.Gland)/2	Fibroblasts	MELTF	0.0115366847262357	1.51799110099703	IGFBP2	0.00496789195170177	5.15	0.00166	0.0378	up
597451	Submandibular.Gland-(Minor.Salivary.Gland+Parotid.Gland)/2	Fibroblasts	MELTF	0.0115366847262357	1.51799110099703	KRT8	0.00508774225492222	3.15	3.29e-05	0.00351	up
597452	Submandibular.Gland-(Minor.Salivary.Gland+Parotid.Gland)/2	Fibroblasts	MELTF	0.0115366847262357	1.51799110099703	NFKBIA	0.00668985301274043	1.44	0.00167	0.0378	up
597453	Submandibular.Gland-(Minor.Salivary.Gland+Parotid.Gland)/2	Fibroblasts	MELTF	0.0115366847262357	1.51799110099703	PHLDA1	0.00568301443252827	4.31	3.95e-06	0.000801	up
597454	Submandibular.Gland-(Minor.Salivary.Gland+Parotid.Gland)/2	Fibroblasts	MELTF	0.0115366847262357	1.51799110099703	PRSS23	0.00585717528518672	2.36	3.35e-05	0.00351	up
597455	Submandibular.Gland-(Minor.Salivary.Gland+Parotid.Gland)/2	Fibroblasts	MELTF	0.0115366847262357	1.51799110099703	SERPINE2	0.00524993249635229	2.3	0.000145	0.00885	up
597456	Submandibular.Gland-(Minor.Salivary.Gland+Parotid.Gland)/2	Fibroblasts	MELTF	0.0115366847262357	1.51799110099703	SLC1A5	0.00562528185650695	1.4	0.000893	0.0269	up
597457	Submandibular.Gland-(Minor.Salivary.Gland+Parotid.Gland)/2	Fibroblasts	MELTF	0.0115366847262357	1.51799110099703	SOCS2	0.00668491543012672	1.89	0.000367	0.0162	up
597458	Submandibular.Gland-(Minor.Salivary.Gland+Parotid.Gland)/2	Fibroblasts	MFAP2	0.00851029230253613	0.459845716982436	A2M	0.0060942064789377	1.91	0.000824	0.0257	up
597459	Submandibular.Gland-(Minor.Salivary.Gland+Parotid.Gland)/2	Fibroblasts	MFAP2	0.00851029230253613	0.459845716982436	ATP1B1	0.00584493923475101	1.61	7.17e-05	0.00575	up
597460	Submandibular.Gland-(Minor.Salivary.Gland+Parotid.Gland)/2	Fibroblasts	MFAP2	0.00851029230253613	0.459845716982436	CCN2	0.00702528620900755	2.95	1.47e-05	0.00225	up
597461	Submandibular.Gland-(Minor.Salivary.Gland+Parotid.Gland)/2	Fibroblasts	MFAP2	0.00851029230253613	0.459845716982436	CCND3	0.00590561011491759	1.55	0.00236	0.0453	up
597462	Submandibular.Gland-(Minor.Salivary.Gland+Parotid.Gland)/2	Fibroblasts	MFAP2	0.00851029230253613	0.459845716982436	CEBPB	0.00626421805607355	1.25	0.00218	0.0442	up
597463	Submandibular.Gland-(Minor.Salivary.Gland+Parotid.Gland)/2	Fibroblasts	MFAP2	0.00851029230253613	0.459845716982436	CITED2	0.00767207819794123	2.66	4.25e-05	0.00407	up
597464	Submandibular.Gland-(Minor.Salivary.Gland+Parotid.Gland)/2	Fibroblasts	MFAP2	0.00851029230253613	0.459845716982436	DDIT4	0.0101497762752928	4.85	6.3e-09	3.66e-06	up
597465	Submandibular.Gland-(Minor.Salivary.Gland+Parotid.Gland)/2	Fibroblasts	MFAP2	0.00851029230253613	0.459845716982436	ELF3	0.00614734558950089	3.64	0.000521	0.0187	up
597466	Submandibular.Gland-(Minor.Salivary.Gland+Parotid.Gland)/2	Fibroblasts	MFAP2	0.00851029230253613	0.459845716982436	F3	0.00617360793596159	1.66	6.34e-05	0.00547	up
597467	Submandibular.Gland-(Minor.Salivary.Gland+Parotid.Gland)/2	Fibroblasts	MFAP2	0.00851029230253613	0.459845716982436	GADD45A	0.00894486935028095	2.11	2.84e-05	0.00334	up
597468	Submandibular.Gland-(Minor.Salivary.Gland+Parotid.Gland)/2	Fibroblasts	MFAP2	0.00851029230253613	0.459845716982436	GAPDH	0.00578616081042051	1.14	0.00261	0.048	up
597469	Submandibular.Gland-(Minor.Salivary.Gland+Parotid.Gland)/2	Fibroblasts	MFAP2	0.00851029230253613	0.459845716982436	HTRA1	0.0239050856642586	1.36	0.000429	0.0172	up
597470	Submandibular.Gland-(Minor.Salivary.Gland+Parotid.Gland)/2	Fibroblasts	MFAP2	0.00851029230253613	0.459845716982436	JADE1	0.00574492884048651	2.46	6.82e-07	0.000193	up
597471	Submandibular.Gland-(Minor.Salivary.Gland+Parotid.Gland)/2	Fibroblasts	MFAP2	0.00851029230253613	0.459845716982436	NFKBIA	0.00922375829240531	1.44	0.00167	0.0378	up
597472	Submandibular.Gland-(Minor.Salivary.Gland+Parotid.Gland)/2	Fibroblasts	MFAP2	0.00851029230253613	0.459845716982436	NR2F1	0.00570646176016091	2.48	5.23e-07	0.000163	up
597473	Submandibular.Gland-(Minor.Salivary.Gland+Parotid.Gland)/2	Fibroblasts	MFAP2	0.00851029230253613	0.459845716982436	PHLDA1	0.0061272484267887	4.31	3.95e-06	0.000801	up
597474	Submandibular.Gland-(Minor.Salivary.Gland+Parotid.Gland)/2	Fibroblasts	MFAP2	0.00851029230253613	0.459845716982436	PRSS23	0.00581043619388195	2.36	3.35e-05	0.00351	up
597475	Submandibular.Gland-(Minor.Salivary.Gland+Parotid.Gland)/2	Fibroblasts	MFAP2	0.00851029230253613	0.459845716982436	SERPINE2	0.00579328261361736	2.3	0.000145	0.00885	up
597476	Submandibular.Gland-(Minor.Salivary.Gland+Parotid.Gland)/2	Fibroblasts	MFAP2	0.00851029230253613	0.459845716982436	SLC1A5	0.00647567338700669	1.4	0.000893	0.0269	up
597477	Submandibular.Gland-(Minor.Salivary.Gland+Parotid.Gland)/2	Fibroblasts	MFAP2	0.00851029230253613	0.459845716982436	SOCS2	0.0068419695440405	1.89	0.000367	0.0162	up
597478	Submandibular.Gland-(Minor.Salivary.Gland+Parotid.Gland)/2	Fibroblasts	MFAP3L	0.00565403398703777	-0.538814115903123	AQP3	0.0058670312158749	4.47	1.01e-06	0.000252	up
597479	Submandibular.Gland-(Minor.Salivary.Gland+Parotid.Gland)/2	Fibroblasts	MFAP3L	0.00565403398703777	-0.538814115903123	ATP1B1	0.00598350218555603	1.61	7.17e-05	0.00575	up
597480	Submandibular.Gland-(Minor.Salivary.Gland+Parotid.Gland)/2	Fibroblasts	MFAP3L	0.00565403398703777	-0.538814115903123	BST2	0.0056595759863062	2.44	3.73e-05	0.00369	up
597481	Submandibular.Gland-(Minor.Salivary.Gland+Parotid.Gland)/2	Fibroblasts	MFAP3L	0.00565403398703777	-0.538814115903123	CCN2	0.00839478130135609	2.95	1.47e-05	0.00225	up
597482	Submandibular.Gland-(Minor.Salivary.Gland+Parotid.Gland)/2	Fibroblasts	MFAP3L	0.00565403398703777	-0.538814115903123	CCND3	0.00676409658219279	1.55	0.00236	0.0453	up
597483	Submandibular.Gland-(Minor.Salivary.Gland+Parotid.Gland)/2	Fibroblasts	MFAP3L	0.00565403398703777	-0.538814115903123	CEBPB	0.00619207337572671	1.25	0.00218	0.0442	up
597484	Submandibular.Gland-(Minor.Salivary.Gland+Parotid.Gland)/2	Fibroblasts	MFAP3L	0.00565403398703777	-0.538814115903123	CITED2	0.00849786750203664	2.66	4.25e-05	0.00407	up
597485	Submandibular.Gland-(Minor.Salivary.Gland+Parotid.Gland)/2	Fibroblasts	MFAP3L	0.00565403398703777	-0.538814115903123	CRYAB	0.00584400639889578	1.77	8.38e-05	0.00652	up
597486	Submandibular.Gland-(Minor.Salivary.Gland+Parotid.Gland)/2	Fibroblasts	MFAP3L	0.00565403398703777	-0.538814115903123	DDIT4	0.00825070664203601	4.85	6.3e-09	3.66e-06	up
597487	Submandibular.Gland-(Minor.Salivary.Gland+Parotid.Gland)/2	Fibroblasts	MFAP3L	0.00565403398703777	-0.538814115903123	ELF3	0.00593064280400732	3.64	0.000521	0.0187	up
597488	Submandibular.Gland-(Minor.Salivary.Gland+Parotid.Gland)/2	Fibroblasts	MFAP3L	0.00565403398703777	-0.538814115903123	FHL2	0.00587400573523935	2.27	1.05e-06	0.000254	up
597489	Submandibular.Gland-(Minor.Salivary.Gland+Parotid.Gland)/2	Fibroblasts	MFAP3L	0.00565403398703777	-0.538814115903123	FKBP5	0.00566310916206381	2.64	4.19e-05	0.00405	up
597490	Submandibular.Gland-(Minor.Salivary.Gland+Parotid.Gland)/2	Fibroblasts	MFAP3L	0.00565403398703777	-0.538814115903123	FOXO3	0.00599366194302652	1.78	0.000291	0.0137	up
597491	Submandibular.Gland-(Minor.Salivary.Gland+Parotid.Gland)/2	Fibroblasts	MFAP3L	0.00565403398703777	-0.538814115903123	GADD45A	0.00864881582446352	2.11	2.84e-05	0.00334	up
597492	Submandibular.Gland-(Minor.Salivary.Gland+Parotid.Gland)/2	Fibroblasts	MFAP3L	0.00565403398703777	-0.538814115903123	GAPDH	0.00608142980863877	1.14	0.00261	0.048	up
597493	Submandibular.Gland-(Minor.Salivary.Gland+Parotid.Gland)/2	Fibroblasts	MFAP3L	0.00565403398703777	-0.538814115903123	GSC	0.00627356071982265	2.67	1.41e-06	0.000316	up
597494	Submandibular.Gland-(Minor.Salivary.Gland+Parotid.Gland)/2	Fibroblasts	MFAP3L	0.00565403398703777	-0.538814115903123	IGFBP2	0.00571135469733078	5.15	0.00166	0.0378	up
597495	Submandibular.Gland-(Minor.Salivary.Gland+Parotid.Gland)/2	Fibroblasts	MFAP3L	0.00565403398703777	-0.538814115903123	NDRG2	0.00575931779034635	2.09	1.24e-05	0.00197	up
597496	Submandibular.Gland-(Minor.Salivary.Gland+Parotid.Gland)/2	Fibroblasts	MFAP3L	0.00565403398703777	-0.538814115903123	NFKBIA	0.00686754403139008	1.44	0.00167	0.0378	up
597497	Submandibular.Gland-(Minor.Salivary.Gland+Parotid.Gland)/2	Fibroblasts	MFAP3L	0.00565403398703777	-0.538814115903123	NR2F1	0.00663437439449691	2.48	5.23e-07	0.000163	up
597498	Submandibular.Gland-(Minor.Salivary.Gland+Parotid.Gland)/2	Fibroblasts	MFAP3L	0.00565403398703777	-0.538814115903123	SLC1A5	0.00652388669726591	1.4	0.000893	0.0269	up
597499	Submandibular.Gland-(Minor.Salivary.Gland+Parotid.Gland)/2	Fibroblasts	MFAP3L	0.00565403398703777	-0.538814115903123	SOCS2	0.00741622152604831	1.89	0.000367	0.0162	up
597500	Submandibular.Gland-(Minor.Salivary.Gland+Parotid.Gland)/2	Fibroblasts	MFAP3L	0.00565403398703777	-0.538814115903123	TSC22D3	0.00612716241209618	1.79	0.00259	0.0479	up
597501	Submandibular.Gland-(Minor.Salivary.Gland+Parotid.Gland)/2	Fibroblasts	MFAP5	0.000771393810067696	-2.24597645367735	CST1	0.0151109973729175	13.5	5.02e-15	4.37e-11	up
597502	Submandibular.Gland-(Minor.Salivary.Gland+Parotid.Gland)/2	Fibroblasts	MFAP5	0.000771393810067696	-2.24597645367735	DDIT4	0.0159212083128792	4.85	6.3e-09	3.66e-06	up
597503	Submandibular.Gland-(Minor.Salivary.Gland+Parotid.Gland)/2	Fibroblasts	MFAP5	0.000771393810067696	-2.24597645367735	HTN1	0.0145988926822144	11.6	3.62e-08	1.58e-05	up
597504	Submandibular.Gland-(Minor.Salivary.Gland+Parotid.Gland)/2	Fibroblasts	MFAP5	0.000771393810067696	-2.24597645367735	NFKBIA	0.021337947113917	1.44	0.00167	0.0378	up
597505	Submandibular.Gland-(Minor.Salivary.Gland+Parotid.Gland)/2	Fibroblasts	MFAP5	0.000771393810067696	-2.24597645367735	NINJ1	0.0131741520798197	1.67	0.000277	0.0132	up
597506	Submandibular.Gland-(Minor.Salivary.Gland+Parotid.Gland)/2	Fibroblasts	MFAP5	0.000771393810067696	-2.24597645367735	RIC8A	0.0159096382987965	1.56	0.00117	0.0303	up
597507	Submandibular.Gland-(Minor.Salivary.Gland+Parotid.Gland)/2	Fibroblasts	MFAP5	0.000771393810067696	-2.24597645367735	STARD10	0.013630673254766	1.65	0.00107	0.029	up
597508	Submandibular.Gland-(Minor.Salivary.Gland+Parotid.Gland)/2	Fibroblasts	MFAP5	0.000771393810067696	-2.24597645367735	UBALD2	0.0119050463217856	1.53	0.000914	0.0271	up
597509	Submandibular.Gland-(Minor.Salivary.Gland+Parotid.Gland)/2	Fibroblasts	MFGE8	0.00606843275502074	-0.393924067921016	AQP3	0.006492712476321	4.47	1.01e-06	0.000252	up
597510	Submandibular.Gland-(Minor.Salivary.Gland+Parotid.Gland)/2	Fibroblasts	MFGE8	0.00606843275502074	-0.393924067921016	ATP1B1	0.00758871964776307	1.61	7.17e-05	0.00575	up
597511	Submandibular.Gland-(Minor.Salivary.Gland+Parotid.Gland)/2	Fibroblasts	MFGE8	0.00606843275502074	-0.393924067921016	CCN2	0.00866895099347977	2.95	1.47e-05	0.00225	up
597512	Submandibular.Gland-(Minor.Salivary.Gland+Parotid.Gland)/2	Fibroblasts	MFGE8	0.00606843275502074	-0.393924067921016	CCND3	0.00740221414107116	1.55	0.00236	0.0453	up
597513	Submandibular.Gland-(Minor.Salivary.Gland+Parotid.Gland)/2	Fibroblasts	MFGE8	0.00606843275502074	-0.393924067921016	CEBPB	0.00718919594917349	1.25	0.00218	0.0442	up
597514	Submandibular.Gland-(Minor.Salivary.Gland+Parotid.Gland)/2	Fibroblasts	MFGE8	0.00606843275502074	-0.393924067921016	CITED2	0.00868242753751072	2.66	4.25e-05	0.00407	up
597515	Submandibular.Gland-(Minor.Salivary.Gland+Parotid.Gland)/2	Fibroblasts	MFGE8	0.00606843275502074	-0.393924067921016	DDIT4	0.00952324867394743	4.85	6.3e-09	3.66e-06	up
597516	Submandibular.Gland-(Minor.Salivary.Gland+Parotid.Gland)/2	Fibroblasts	MFGE8	0.00606843275502074	-0.393924067921016	ELF3	0.00662851638684127	3.64	0.000521	0.0187	up
597517	Submandibular.Gland-(Minor.Salivary.Gland+Parotid.Gland)/2	Fibroblasts	MFGE8	0.00606843275502074	-0.393924067921016	F3	0.00657741384451995	1.66	6.34e-05	0.00547	up
597518	Submandibular.Gland-(Minor.Salivary.Gland+Parotid.Gland)/2	Fibroblasts	MFGE8	0.00606843275502074	-0.393924067921016	FKBP5	0.00654708073135798	2.64	4.19e-05	0.00405	up
597519	Submandibular.Gland-(Minor.Salivary.Gland+Parotid.Gland)/2	Fibroblasts	MFGE8	0.00606843275502074	-0.393924067921016	FOXO3	0.00755865787393368	1.78	0.000291	0.0137	up
597520	Submandibular.Gland-(Minor.Salivary.Gland+Parotid.Gland)/2	Fibroblasts	MFGE8	0.00606843275502074	-0.393924067921016	GADD45A	0.0103052208243432	2.11	2.84e-05	0.00334	up
597521	Submandibular.Gland-(Minor.Salivary.Gland+Parotid.Gland)/2	Fibroblasts	MFGE8	0.00606843275502074	-0.393924067921016	GAPDH	0.00760148377349256	1.14	0.00261	0.048	up
597522	Submandibular.Gland-(Minor.Salivary.Gland+Parotid.Gland)/2	Fibroblasts	MFGE8	0.00606843275502074	-0.393924067921016	KRT18	0.006618034854075	3.45	0.000396	0.0166	up
597523	Submandibular.Gland-(Minor.Salivary.Gland+Parotid.Gland)/2	Fibroblasts	MFGE8	0.00606843275502074	-0.393924067921016	NFKBIA	0.00876824404416106	1.44	0.00167	0.0378	up
597524	Submandibular.Gland-(Minor.Salivary.Gland+Parotid.Gland)/2	Fibroblasts	MFGE8	0.00606843275502074	-0.393924067921016	PHLDA1	0.00695335420267886	4.31	3.95e-06	0.000801	up
597525	Submandibular.Gland-(Minor.Salivary.Gland+Parotid.Gland)/2	Fibroblasts	MFGE8	0.00606843275502074	-0.393924067921016	PRSS23	0.00712171742420296	2.36	3.35e-05	0.00351	up
597526	Submandibular.Gland-(Minor.Salivary.Gland+Parotid.Gland)/2	Fibroblasts	MFGE8	0.00606843275502074	-0.393924067921016	SERPINE2	0.00651792082477329	2.3	0.000145	0.00885	up
597527	Submandibular.Gland-(Minor.Salivary.Gland+Parotid.Gland)/2	Fibroblasts	MFGE8	0.00606843275502074	-0.393924067921016	SLC1A5	0.00732721008463382	1.4	0.000893	0.0269	up
597528	Submandibular.Gland-(Minor.Salivary.Gland+Parotid.Gland)/2	Fibroblasts	MFGE8	0.00606843275502074	-0.393924067921016	SOCS2	0.00749918767131978	1.89	0.000367	0.0162	up
597529	Submandibular.Gland-(Minor.Salivary.Gland+Parotid.Gland)/2	Fibroblasts	MFNG	0.00482699183926011	-0.827980459369803	CDC42EP5	0.0107787442053578	2.67	1.18e-05	0.00197	up
597530	Submandibular.Gland-(Minor.Salivary.Gland+Parotid.Gland)/2	Fibroblasts	MFNG	0.00482699183926011	-0.827980459369803	CITED2	0.0112445182391991	2.66	4.25e-05	0.00407	up
597531	Submandibular.Gland-(Minor.Salivary.Gland+Parotid.Gland)/2	Fibroblasts	MFNG	0.00482699183926011	-0.827980459369803	CST1	0.0126559859884553	13.5	5.02e-15	4.37e-11	up
597532	Submandibular.Gland-(Minor.Salivary.Gland+Parotid.Gland)/2	Fibroblasts	MFNG	0.00482699183926011	-0.827980459369803	DDIT4	0.0124711115210405	4.85	6.3e-09	3.66e-06	up
597533	Submandibular.Gland-(Minor.Salivary.Gland+Parotid.Gland)/2	Fibroblasts	MFNG	0.00482699183926011	-0.827980459369803	GADD45A	0.0131472078589909	2.11	2.84e-05	0.00334	up
597534	Submandibular.Gland-(Minor.Salivary.Gland+Parotid.Gland)/2	Fibroblasts	MFNG	0.00482699183926011	-0.827980459369803	GAPDH	0.0100553496655814	1.14	0.00261	0.048	up
597535	Submandibular.Gland-(Minor.Salivary.Gland+Parotid.Gland)/2	Fibroblasts	MFNG	0.00482699183926011	-0.827980459369803	GFUS	0.00986312559526643	2.05	0.000259	0.0129	up
597536	Submandibular.Gland-(Minor.Salivary.Gland+Parotid.Gland)/2	Fibroblasts	MFNG	0.00482699183926011	-0.827980459369803	HTN1	0.0133436785495241	11.6	3.62e-08	1.58e-05	up
597537	Submandibular.Gland-(Minor.Salivary.Gland+Parotid.Gland)/2	Fibroblasts	MFNG	0.00482699183926011	-0.827980459369803	KCNN4	0.00974989307492891	5.82	0.000205	0.0111	up
597538	Submandibular.Gland-(Minor.Salivary.Gland+Parotid.Gland)/2	Fibroblasts	MFNG	0.00482699183926011	-0.827980459369803	KRT18	0.0101012268143517	3.45	0.000396	0.0166	up
597539	Submandibular.Gland-(Minor.Salivary.Gland+Parotid.Gland)/2	Fibroblasts	MFNG	0.00482699183926011	-0.827980459369803	MALSU1	0.00984823759754967	0.972	0.00228	0.0446	up
597540	Submandibular.Gland-(Minor.Salivary.Gland+Parotid.Gland)/2	Fibroblasts	MFNG	0.00482699183926011	-0.827980459369803	MRPL43	0.0106563861196675	1.19	0.00194	0.0415	up
597541	Submandibular.Gland-(Minor.Salivary.Gland+Parotid.Gland)/2	Fibroblasts	MFNG	0.00482699183926011	-0.827980459369803	NFKBIA	0.0166288111586581	1.44	0.00167	0.0378	up
597542	Submandibular.Gland-(Minor.Salivary.Gland+Parotid.Gland)/2	Fibroblasts	MIA	0.00873153152701065	0.537199619373756	C7	0.0114904600672307	3.29	0.000646	0.0216	up
597543	Submandibular.Gland-(Minor.Salivary.Gland+Parotid.Gland)/2	Fibroblasts	MIA	0.00873153152701065	0.537199619373756	CCN2	0.0178830026930778	2.95	1.47e-05	0.00225	up
597544	Submandibular.Gland-(Minor.Salivary.Gland+Parotid.Gland)/2	Fibroblasts	MIA	0.00873153152701065	0.537199619373756	CITED2	0.0117002207394449	2.66	4.25e-05	0.00407	up
597545	Submandibular.Gland-(Minor.Salivary.Gland+Parotid.Gland)/2	Fibroblasts	MIA	0.00873153152701065	0.537199619373756	DDIT4	0.010149794876476	4.85	6.3e-09	3.66e-06	up
597546	Submandibular.Gland-(Minor.Salivary.Gland+Parotid.Gland)/2	Fibroblasts	MIA	0.00873153152701065	0.537199619373756	DEFB1	0.0116897426211367	6.99	8.03e-07	0.000206	up
597547	Submandibular.Gland-(Minor.Salivary.Gland+Parotid.Gland)/2	Fibroblasts	MIA	0.00873153152701065	0.537199619373756	ELF3	0.0114708125052752	3.64	0.000521	0.0187	up
597548	Submandibular.Gland-(Minor.Salivary.Gland+Parotid.Gland)/2	Fibroblasts	MIA	0.00873153152701065	0.537199619373756	FXYD6	0.0119168112033953	1.42	0.00186	0.0406	up
597549	Submandibular.Gland-(Minor.Salivary.Gland+Parotid.Gland)/2	Fibroblasts	MIA	0.00873153152701065	0.537199619373756	KCNMA1	0.0127080902427746	4.5	0.00206	0.0428	up
597550	Submandibular.Gland-(Minor.Salivary.Gland+Parotid.Gland)/2	Fibroblasts	MIA	0.00873153152701065	0.537199619373756	KRT23	0.0129488739072543	3.33	0.000179	0.0103	up
597551	Submandibular.Gland-(Minor.Salivary.Gland+Parotid.Gland)/2	Fibroblasts	MIA	0.00873153152701065	0.537199619373756	LTF	0.0129156083179239	4.4	7.14e-05	0.00575	up
597552	Submandibular.Gland-(Minor.Salivary.Gland+Parotid.Gland)/2	Fibroblasts	MIA	0.00873153152701065	0.537199619373756	MAOB	0.0110747251683156	1.64	0.00224	0.0442	up
597553	Submandibular.Gland-(Minor.Salivary.Gland+Parotid.Gland)/2	Fibroblasts	MIA	0.00873153152701065	0.537199619373756	NDRG2	0.0117854294637168	2.09	1.24e-05	0.00197	up
597554	Submandibular.Gland-(Minor.Salivary.Gland+Parotid.Gland)/2	Fibroblasts	MIA	0.00873153152701065	0.537199619373756	NFKBIA	0.0115255650724876	1.44	0.00167	0.0378	up
597555	Submandibular.Gland-(Minor.Salivary.Gland+Parotid.Gland)/2	Fibroblasts	MIA	0.00873153152701065	0.537199619373756	PRSS23	0.01032049018499	2.36	3.35e-05	0.00351	up
597556	Submandibular.Gland-(Minor.Salivary.Gland+Parotid.Gland)/2	Fibroblasts	MIA	0.00873153152701065	0.537199619373756	SERPINA3	0.0172645038655274	2.61	0.000265	0.013	up
597557	Submandibular.Gland-(Minor.Salivary.Gland+Parotid.Gland)/2	Fibroblasts	MIA	0.00873153152701065	0.537199619373756	SLC13A5	0.0108868526282053	5.14	5.6e-08	2.32e-05	up
597558	Submandibular.Gland-(Minor.Salivary.Gland+Parotid.Gland)/2	Fibroblasts	MIA	0.00873153152701065	0.537199619373756	SORBS2	0.0129141283152738	5.12	1.87e-05	0.00267	up
597559	Submandibular.Gland-(Minor.Salivary.Gland+Parotid.Gland)/2	Fibroblasts	MIA	0.00873153152701065	0.537199619373756	TESC	0.0134535127011162	4.75	1.82e-07	6.11e-05	up
597560	Submandibular.Gland-(Minor.Salivary.Gland+Parotid.Gland)/2	Fibroblasts	MIA	0.00873153152701065	0.537199619373756	TIMP1	0.0142166454198369	1.54	0.00145	0.0346	up
597561	Submandibular.Gland-(Minor.Salivary.Gland+Parotid.Gland)/2	Fibroblasts	MIA	0.00873153152701065	0.537199619373756	TMEM119	0.01605794623374	1.61	9.69e-05	0.00704	up
597562	Submandibular.Gland-(Minor.Salivary.Gland+Parotid.Gland)/2	Fibroblasts	MIA	0.00873153152701065	0.537199619373756	TSC22D3	0.013681964631955	1.79	0.00259	0.0479	up
597563	Submandibular.Gland-(Minor.Salivary.Gland+Parotid.Gland)/2	Fibroblasts	MICA	0.00847352083825521	0.446988972137448	A2M	0.00494177404405469	1.91	0.000824	0.0257	up
597564	Submandibular.Gland-(Minor.Salivary.Gland+Parotid.Gland)/2	Fibroblasts	MICA	0.00847352083825521	0.446988972137448	ATP1B1	0.00453105974963833	1.61	7.17e-05	0.00575	up
597565	Submandibular.Gland-(Minor.Salivary.Gland+Parotid.Gland)/2	Fibroblasts	MICA	0.00847352083825521	0.446988972137448	CCN2	0.00654002915370639	2.95	1.47e-05	0.00225	up
597566	Submandibular.Gland-(Minor.Salivary.Gland+Parotid.Gland)/2	Fibroblasts	MICA	0.00847352083825521	0.446988972137448	CCND3	0.00545662078641237	1.55	0.00236	0.0453	up
597567	Submandibular.Gland-(Minor.Salivary.Gland+Parotid.Gland)/2	Fibroblasts	MICA	0.00847352083825521	0.446988972137448	CEBPB	0.00517767998981131	1.25	0.00218	0.0442	up
597568	Submandibular.Gland-(Minor.Salivary.Gland+Parotid.Gland)/2	Fibroblasts	MICA	0.00847352083825521	0.446988972137448	CITED2	0.00604735052222629	2.66	4.25e-05	0.00407	up
597569	Submandibular.Gland-(Minor.Salivary.Gland+Parotid.Gland)/2	Fibroblasts	MICA	0.00847352083825521	0.446988972137448	DDIT4	0.00738784020527772	4.85	6.3e-09	3.66e-06	up
597570	Submandibular.Gland-(Minor.Salivary.Gland+Parotid.Gland)/2	Fibroblasts	MICA	0.00847352083825521	0.446988972137448	ELF3	0.00502771262716456	3.64	0.000521	0.0187	up
597571	Submandibular.Gland-(Minor.Salivary.Gland+Parotid.Gland)/2	Fibroblasts	MICA	0.00847352083825521	0.446988972137448	F3	0.00460597421341938	1.66	6.34e-05	0.00547	up
597572	Submandibular.Gland-(Minor.Salivary.Gland+Parotid.Gland)/2	Fibroblasts	MICA	0.00847352083825521	0.446988972137448	FKBP5	0.00466336575086711	2.64	4.19e-05	0.00405	up
597573	Submandibular.Gland-(Minor.Salivary.Gland+Parotid.Gland)/2	Fibroblasts	MICA	0.00847352083825521	0.446988972137448	FOXO3	0.00497160442729475	1.78	0.000291	0.0137	up
597574	Submandibular.Gland-(Minor.Salivary.Gland+Parotid.Gland)/2	Fibroblasts	MICA	0.00847352083825521	0.446988972137448	GADD45A	0.00709355058756355	2.11	2.84e-05	0.00334	up
597575	Submandibular.Gland-(Minor.Salivary.Gland+Parotid.Gland)/2	Fibroblasts	MICA	0.00847352083825521	0.446988972137448	GAPDH	0.00482581227609089	1.14	0.00261	0.048	up
597576	Submandibular.Gland-(Minor.Salivary.Gland+Parotid.Gland)/2	Fibroblasts	MICA	0.00847352083825521	0.446988972137448	NFKBIA	0.00664770512083077	1.44	0.00167	0.0378	up
597577	Submandibular.Gland-(Minor.Salivary.Gland+Parotid.Gland)/2	Fibroblasts	MICA	0.00847352083825521	0.446988972137448	NR2F1	0.00471268452912649	2.48	5.23e-07	0.000163	up
597578	Submandibular.Gland-(Minor.Salivary.Gland+Parotid.Gland)/2	Fibroblasts	MICA	0.00847352083825521	0.446988972137448	PHLDA1	0.00464988558540196	4.31	3.95e-06	0.000801	up
597579	Submandibular.Gland-(Minor.Salivary.Gland+Parotid.Gland)/2	Fibroblasts	MICA	0.00847352083825521	0.446988972137448	PRSS23	0.00543827122979949	2.36	3.35e-05	0.00351	up
597580	Submandibular.Gland-(Minor.Salivary.Gland+Parotid.Gland)/2	Fibroblasts	MICA	0.00847352083825521	0.446988972137448	SERPINE2	0.00467341652133703	2.3	0.000145	0.00885	up
597581	Submandibular.Gland-(Minor.Salivary.Gland+Parotid.Gland)/2	Fibroblasts	MICA	0.00847352083825521	0.446988972137448	SLC1A5	0.00467209291675116	1.4	0.000893	0.0269	up
597582	Submandibular.Gland-(Minor.Salivary.Gland+Parotid.Gland)/2	Fibroblasts	MICA	0.00847352083825521	0.446988972137448	SOCS2	0.00554869653962705	1.89	0.000367	0.0162	up
597583	Submandibular.Gland-(Minor.Salivary.Gland+Parotid.Gland)/2	Fibroblasts	MICA	0.00847352083825521	0.446988972137448	TIMP1	0.00456978643961313	1.54	0.00145	0.0346	up
597584	Submandibular.Gland-(Minor.Salivary.Gland+Parotid.Gland)/2	Fibroblasts	MICA	0.00847352083825521	0.446988972137448	TIPARP	0.00517256833395784	2.38	1.3e-06	0.000298	up
597585	Submandibular.Gland-(Minor.Salivary.Gland+Parotid.Gland)/2	Fibroblasts	MICB	0.00542158614947761	-0.620086988651658	A2M	0.00529806496928562	1.91	0.000824	0.0257	up
597586	Submandibular.Gland-(Minor.Salivary.Gland+Parotid.Gland)/2	Fibroblasts	MICB	0.00542158614947761	-0.620086988651658	BST2	0.00558306903904624	2.44	3.73e-05	0.00369	up
597587	Submandibular.Gland-(Minor.Salivary.Gland+Parotid.Gland)/2	Fibroblasts	MICB	0.00542158614947761	-0.620086988651658	CCN2	0.00688234204293884	2.95	1.47e-05	0.00225	up
597588	Submandibular.Gland-(Minor.Salivary.Gland+Parotid.Gland)/2	Fibroblasts	MICB	0.00542158614947761	-0.620086988651658	CCND3	0.00587634335805308	1.55	0.00236	0.0453	up
597589	Submandibular.Gland-(Minor.Salivary.Gland+Parotid.Gland)/2	Fibroblasts	MICB	0.00542158614947761	-0.620086988651658	CEBPB	0.00607503325515355	1.25	0.00218	0.0442	up
597590	Submandibular.Gland-(Minor.Salivary.Gland+Parotid.Gland)/2	Fibroblasts	MICB	0.00542158614947761	-0.620086988651658	CITED2	0.00698809624275072	2.66	4.25e-05	0.00407	up
597591	Submandibular.Gland-(Minor.Salivary.Gland+Parotid.Gland)/2	Fibroblasts	MICB	0.00542158614947761	-0.620086988651658	DDIT4	0.00807799925922998	4.85	6.3e-09	3.66e-06	up
597592	Submandibular.Gland-(Minor.Salivary.Gland+Parotid.Gland)/2	Fibroblasts	MICB	0.00542158614947761	-0.620086988651658	EDF1	0.021224376817513	1	0.000914	0.0271	up
597593	Submandibular.Gland-(Minor.Salivary.Gland+Parotid.Gland)/2	Fibroblasts	MICB	0.00542158614947761	-0.620086988651658	F3	0.00498896199953661	1.66	6.34e-05	0.00547	up
597594	Submandibular.Gland-(Minor.Salivary.Gland+Parotid.Gland)/2	Fibroblasts	MICB	0.00542158614947761	-0.620086988651658	FKBP5	0.0052602749704684	2.64	4.19e-05	0.00405	up
597595	Submandibular.Gland-(Minor.Salivary.Gland+Parotid.Gland)/2	Fibroblasts	MICB	0.00542158614947761	-0.620086988651658	FOXO3	0.00529139828045837	1.78	0.000291	0.0137	up
597596	Submandibular.Gland-(Minor.Salivary.Gland+Parotid.Gland)/2	Fibroblasts	MICB	0.00542158614947761	-0.620086988651658	GADD45A	0.00759499351733783	2.11	2.84e-05	0.00334	up
597597	Submandibular.Gland-(Minor.Salivary.Gland+Parotid.Gland)/2	Fibroblasts	MICB	0.00542158614947761	-0.620086988651658	GAPDH	0.00603143591995821	1.14	0.00261	0.048	up
597598	Submandibular.Gland-(Minor.Salivary.Gland+Parotid.Gland)/2	Fibroblasts	MICB	0.00542158614947761	-0.620086988651658	NFKBIA	0.00751913993079731	1.44	0.00167	0.0378	up
597599	Submandibular.Gland-(Minor.Salivary.Gland+Parotid.Gland)/2	Fibroblasts	MICB	0.00542158614947761	-0.620086988651658	NR2F1	0.00517490879667996	2.48	5.23e-07	0.000163	up
597600	Submandibular.Gland-(Minor.Salivary.Gland+Parotid.Gland)/2	Fibroblasts	MICB	0.00542158614947761	-0.620086988651658	PHLDA1	0.00507475764334648	4.31	3.95e-06	0.000801	up
597601	Submandibular.Gland-(Minor.Salivary.Gland+Parotid.Gland)/2	Fibroblasts	MICB	0.00542158614947761	-0.620086988651658	SLC1A5	0.00513435016642422	1.4	0.000893	0.0269	up
597602	Submandibular.Gland-(Minor.Salivary.Gland+Parotid.Gland)/2	Fibroblasts	MICB	0.00542158614947761	-0.620086988651658	SOCS2	0.00630345198333921	1.89	0.000367	0.0162	up
597603	Submandibular.Gland-(Minor.Salivary.Gland+Parotid.Gland)/2	Fibroblasts	MICB	0.00542158614947761	-0.620086988651658	TIMP1	0.00532278359984808	1.54	0.00145	0.0346	up
597604	Submandibular.Gland-(Minor.Salivary.Gland+Parotid.Gland)/2	Fibroblasts	MIF	0.000830551547915899	-2.22529259036121	CHI3L1	0.0506351955793436	5.88	3.05e-05	0.00349	up
597605	Submandibular.Gland-(Minor.Salivary.Gland+Parotid.Gland)/2	Fibroblasts	MIF	0.000830551547915899	-2.22529259036121	HM13	0.0570790501666122	1.43	5.55e-05	0.00489	up
597606	Submandibular.Gland-(Minor.Salivary.Gland+Parotid.Gland)/2	Fibroblasts	MIF	0.000830551547915899	-2.22529259036121	HSPA2	0.0475689183048836	4.15	0.00221	0.0442	up
597607	Submandibular.Gland-(Minor.Salivary.Gland+Parotid.Gland)/2	Fibroblasts	MIF	0.000830551547915899	-2.22529259036121	HTRA1	0.0498955685656099	1.36	0.000429	0.0172	up
597608	Submandibular.Gland-(Minor.Salivary.Gland+Parotid.Gland)/2	Fibroblasts	MIF	0.000830551547915899	-2.22529259036121	JADE1	0.0599343603133028	2.46	6.82e-07	0.000193	up
597609	Submandibular.Gland-(Minor.Salivary.Gland+Parotid.Gland)/2	Fibroblasts	MIF	0.000830551547915899	-2.22529259036121	SMARCD3	0.0469013577760268	1.83	0.00167	0.0378	up
597610	Submandibular.Gland-(Minor.Salivary.Gland+Parotid.Gland)/2	Fibroblasts	MIF	0.000830551547915899	-2.22529259036121	TSC22D1	0.0593762880502943	1.68	0.00111	0.0293	up
597611	Submandibular.Gland-(Minor.Salivary.Gland+Parotid.Gland)/2	Fibroblasts	MIF	0.000830551547915899	-2.22529259036121	TUSC3	0.0761864014034152	1.75	1.96e-05	0.00268	up
597612	Submandibular.Gland-(Minor.Salivary.Gland+Parotid.Gland)/2	Fibroblasts	MLN	0.00699278276260217	-0.0707350835458488	A2M	0.00455697464660774	1.91	0.000824	0.0257	up
597613	Submandibular.Gland-(Minor.Salivary.Gland+Parotid.Gland)/2	Fibroblasts	MLN	0.00699278276260217	-0.0707350835458488	ATP1B1	0.00361610712417386	1.61	7.17e-05	0.00575	up
597614	Submandibular.Gland-(Minor.Salivary.Gland+Parotid.Gland)/2	Fibroblasts	MLN	0.00699278276260217	-0.0707350835458488	CCN2	0.00730915655122685	2.95	1.47e-05	0.00225	up
597615	Submandibular.Gland-(Minor.Salivary.Gland+Parotid.Gland)/2	Fibroblasts	MLN	0.00699278276260217	-0.0707350835458488	CCND3	0.00405442773858721	1.55	0.00236	0.0453	up
597616	Submandibular.Gland-(Minor.Salivary.Gland+Parotid.Gland)/2	Fibroblasts	MLN	0.00699278276260217	-0.0707350835458488	CEBPB	0.00434604201263022	1.25	0.00218	0.0442	up
597617	Submandibular.Gland-(Minor.Salivary.Gland+Parotid.Gland)/2	Fibroblasts	MLN	0.00699278276260217	-0.0707350835458488	CITED2	0.00555214960550568	2.66	4.25e-05	0.00407	up
597618	Submandibular.Gland-(Minor.Salivary.Gland+Parotid.Gland)/2	Fibroblasts	MLN	0.00699278276260217	-0.0707350835458488	DDIT4	0.00555427838540444	4.85	6.3e-09	3.66e-06	up
597619	Submandibular.Gland-(Minor.Salivary.Gland+Parotid.Gland)/2	Fibroblasts	MLN	0.00699278276260217	-0.0707350835458488	ELF3	0.00377999840519709	3.64	0.000521	0.0187	up
597620	Submandibular.Gland-(Minor.Salivary.Gland+Parotid.Gland)/2	Fibroblasts	MLN	0.00699278276260217	-0.0707350835458488	FKBP5	0.00387382793787735	2.64	4.19e-05	0.00405	up
597621	Submandibular.Gland-(Minor.Salivary.Gland+Parotid.Gland)/2	Fibroblasts	MLN	0.00699278276260217	-0.0707350835458488	FOXO3	0.00401955553652034	1.78	0.000291	0.0137	up
597622	Submandibular.Gland-(Minor.Salivary.Gland+Parotid.Gland)/2	Fibroblasts	MLN	0.00699278276260217	-0.0707350835458488	GADD45A	0.00566180515720949	2.11	2.84e-05	0.00334	up
597623	Submandibular.Gland-(Minor.Salivary.Gland+Parotid.Gland)/2	Fibroblasts	MLN	0.00699278276260217	-0.0707350835458488	GAPDH	0.00407633979632029	1.14	0.00261	0.048	up
597624	Submandibular.Gland-(Minor.Salivary.Gland+Parotid.Gland)/2	Fibroblasts	MLN	0.00699278276260217	-0.0707350835458488	JADE1	0.00367451038703307	2.46	6.82e-07	0.000193	up
597625	Submandibular.Gland-(Minor.Salivary.Gland+Parotid.Gland)/2	Fibroblasts	MLN	0.00699278276260217	-0.0707350835458488	KRT18	0.00382646190791439	3.45	0.000396	0.0166	up
597626	Submandibular.Gland-(Minor.Salivary.Gland+Parotid.Gland)/2	Fibroblasts	MLN	0.00699278276260217	-0.0707350835458488	KRT8	0.00365969486535007	3.15	3.29e-05	0.00351	up
597627	Submandibular.Gland-(Minor.Salivary.Gland+Parotid.Gland)/2	Fibroblasts	MLN	0.00699278276260217	-0.0707350835458488	NFKBIA	0.00573651436538169	1.44	0.00167	0.0378	up
597628	Submandibular.Gland-(Minor.Salivary.Gland+Parotid.Gland)/2	Fibroblasts	MLN	0.00699278276260217	-0.0707350835458488	NR2F1	0.00401161615738479	2.48	5.23e-07	0.000163	up
597629	Submandibular.Gland-(Minor.Salivary.Gland+Parotid.Gland)/2	Fibroblasts	MLN	0.00699278276260217	-0.0707350835458488	PHLDA1	0.00376690830956415	4.31	3.95e-06	0.000801	up
597630	Submandibular.Gland-(Minor.Salivary.Gland+Parotid.Gland)/2	Fibroblasts	MLN	0.00699278276260217	-0.0707350835458488	PRSS23	0.00361501924289571	2.36	3.35e-05	0.00351	up
597631	Submandibular.Gland-(Minor.Salivary.Gland+Parotid.Gland)/2	Fibroblasts	MLN	0.00699278276260217	-0.0707350835458488	SOCS2	0.00466892823463053	1.89	0.000367	0.0162	up
597632	Submandibular.Gland-(Minor.Salivary.Gland+Parotid.Gland)/2	Fibroblasts	MLN	0.00699278276260217	-0.0707350835458488	TIPARP	0.00368513598753258	2.38	1.3e-06	0.000298	up
597633	Submandibular.Gland-(Minor.Salivary.Gland+Parotid.Gland)/2	Fibroblasts	MMP1	0.00649156605966983	-0.245980083647505	CCN2	0.0109265719278953	2.95	1.47e-05	0.00225	up
597634	Submandibular.Gland-(Minor.Salivary.Gland+Parotid.Gland)/2	Fibroblasts	MMP1	0.00649156605966983	-0.245980083647505	CCND3	0.00919629646820904	1.55	0.00236	0.0453	up
597635	Submandibular.Gland-(Minor.Salivary.Gland+Parotid.Gland)/2	Fibroblasts	MMP1	0.00649156605966983	-0.245980083647505	CEBPB	0.009460202798164	1.25	0.00218	0.0442	up
597636	Submandibular.Gland-(Minor.Salivary.Gland+Parotid.Gland)/2	Fibroblasts	MMP1	0.00649156605966983	-0.245980083647505	CITED2	0.0112184328262991	2.66	4.25e-05	0.00407	up
597637	Submandibular.Gland-(Minor.Salivary.Gland+Parotid.Gland)/2	Fibroblasts	MMP1	0.00649156605966983	-0.245980083647505	CRYAB	0.00877816718437287	1.77	8.38e-05	0.00652	up
597638	Submandibular.Gland-(Minor.Salivary.Gland+Parotid.Gland)/2	Fibroblasts	MMP1	0.00649156605966983	-0.245980083647505	DDIT4	0.0119510440220853	4.85	6.3e-09	3.66e-06	up
597639	Submandibular.Gland-(Minor.Salivary.Gland+Parotid.Gland)/2	Fibroblasts	MMP1	0.00649156605966983	-0.245980083647505	F3	0.00847356693098188	1.66	6.34e-05	0.00547	up
597640	Submandibular.Gland-(Minor.Salivary.Gland+Parotid.Gland)/2	Fibroblasts	MMP1	0.00649156605966983	-0.245980083647505	FKBP5	0.00929223891445206	2.64	4.19e-05	0.00405	up
597641	Submandibular.Gland-(Minor.Salivary.Gland+Parotid.Gland)/2	Fibroblasts	MMP1	0.00649156605966983	-0.245980083647505	FOXO3	0.00866305011078581	1.78	0.000291	0.0137	up
597642	Submandibular.Gland-(Minor.Salivary.Gland+Parotid.Gland)/2	Fibroblasts	MMP1	0.00649156605966983	-0.245980083647505	GADD45A	0.0115477051068009	2.11	2.84e-05	0.00334	up
597643	Submandibular.Gland-(Minor.Salivary.Gland+Parotid.Gland)/2	Fibroblasts	MMP1	0.00649156605966983	-0.245980083647505	GAPDH	0.00866884096286056	1.14	0.00261	0.048	up
597644	Submandibular.Gland-(Minor.Salivary.Gland+Parotid.Gland)/2	Fibroblasts	MMP1	0.00649156605966983	-0.245980083647505	MT2A	0.00913055017738757	2.12	0.000337	0.0151	up
597645	Submandibular.Gland-(Minor.Salivary.Gland+Parotid.Gland)/2	Fibroblasts	MMP1	0.00649156605966983	-0.245980083647505	NFKBIA	0.0108453905118621	1.44	0.00167	0.0378	up
597646	Submandibular.Gland-(Minor.Salivary.Gland+Parotid.Gland)/2	Fibroblasts	MMP1	0.00649156605966983	-0.245980083647505	NR2F1	0.0089077191301144	2.48	5.23e-07	0.000163	up
597647	Submandibular.Gland-(Minor.Salivary.Gland+Parotid.Gland)/2	Fibroblasts	MMP1	0.00649156605966983	-0.245980083647505	PHLDA1	0.0088502369436108	4.31	3.95e-06	0.000801	up
597648	Submandibular.Gland-(Minor.Salivary.Gland+Parotid.Gland)/2	Fibroblasts	MMP1	0.00649156605966983	-0.245980083647505	PRSS23	0.00883371343417508	2.36	3.35e-05	0.00351	up
597649	Submandibular.Gland-(Minor.Salivary.Gland+Parotid.Gland)/2	Fibroblasts	MMP1	0.00649156605966983	-0.245980083647505	RHOB	0.00889381621274765	1.64	0.000117	0.00774	up
597650	Submandibular.Gland-(Minor.Salivary.Gland+Parotid.Gland)/2	Fibroblasts	MMP1	0.00649156605966983	-0.245980083647505	RND3	0.00880921264841514	2.42	1.22e-06	0.000287	up
597651	Submandibular.Gland-(Minor.Salivary.Gland+Parotid.Gland)/2	Fibroblasts	MMP1	0.00649156605966983	-0.245980083647505	SOCS2	0.0101910638653443	1.89	0.000367	0.0162	up
597652	Submandibular.Gland-(Minor.Salivary.Gland+Parotid.Gland)/2	Fibroblasts	MMP1	0.00649156605966983	-0.245980083647505	TIMP1	0.0084342031848129	1.54	0.00145	0.0346	up
597653	Submandibular.Gland-(Minor.Salivary.Gland+Parotid.Gland)/2	Fibroblasts	MMP1	0.00649156605966983	-0.245980083647505	TM7SF2	0.00816961791917435	5.34	0.000166	0.00974	up
597654	Submandibular.Gland-(Minor.Salivary.Gland+Parotid.Gland)/2	Fibroblasts	MMP12	0.00294911648659316	-1.48455926938092	ATP1B1	0.0110407357134922	1.61	7.17e-05	0.00575	up
597655	Submandibular.Gland-(Minor.Salivary.Gland+Parotid.Gland)/2	Fibroblasts	MMP12	0.00294911648659316	-1.48455926938092	CCN2	0.0152550469957678	2.95	1.47e-05	0.00225	up
597656	Submandibular.Gland-(Minor.Salivary.Gland+Parotid.Gland)/2	Fibroblasts	MMP12	0.00294911648659316	-1.48455926938092	CCND3	0.0122594238566855	1.55	0.00236	0.0453	up
597657	Submandibular.Gland-(Minor.Salivary.Gland+Parotid.Gland)/2	Fibroblasts	MMP12	0.00294911648659316	-1.48455926938092	DDIT4	0.0128893191104209	4.85	6.3e-09	3.66e-06	up
597658	Submandibular.Gland-(Minor.Salivary.Gland+Parotid.Gland)/2	Fibroblasts	MMP12	0.00294911648659316	-1.48455926938092	ELF3	0.0107312478318771	3.64	0.000521	0.0187	up
597659	Submandibular.Gland-(Minor.Salivary.Gland+Parotid.Gland)/2	Fibroblasts	MMP12	0.00294911648659316	-1.48455926938092	F3	0.0132071746944928	1.66	6.34e-05	0.00547	up
597660	Submandibular.Gland-(Minor.Salivary.Gland+Parotid.Gland)/2	Fibroblasts	MMP12	0.00294911648659316	-1.48455926938092	FOXO3	0.0111447201600106	1.78	0.000291	0.0137	up
597661	Submandibular.Gland-(Minor.Salivary.Gland+Parotid.Gland)/2	Fibroblasts	MMP12	0.00294911648659316	-1.48455926938092	GADD45A	0.0168206107401974	2.11	2.84e-05	0.00334	up
597662	Submandibular.Gland-(Minor.Salivary.Gland+Parotid.Gland)/2	Fibroblasts	MMP12	0.00294911648659316	-1.48455926938092	GAPDH	0.0108188153687342	1.14	0.00261	0.048	up
597663	Submandibular.Gland-(Minor.Salivary.Gland+Parotid.Gland)/2	Fibroblasts	MMP12	0.00294911648659316	-1.48455926938092	KRT18	0.0128997771693329	3.45	0.000396	0.0166	up
597664	Submandibular.Gland-(Minor.Salivary.Gland+Parotid.Gland)/2	Fibroblasts	MMP12	0.00294911648659316	-1.48455926938092	MT2A	0.010321577861574	2.12	0.000337	0.0151	up
597665	Submandibular.Gland-(Minor.Salivary.Gland+Parotid.Gland)/2	Fibroblasts	MMP12	0.00294911648659316	-1.48455926938092	NFKBIA	0.0116755935157719	1.44	0.00167	0.0378	up
597666	Submandibular.Gland-(Minor.Salivary.Gland+Parotid.Gland)/2	Fibroblasts	MMP12	0.00294911648659316	-1.48455926938092	TIPARP	0.0109355077144892	2.38	1.3e-06	0.000298	up
597667	Submandibular.Gland-(Minor.Salivary.Gland+Parotid.Gland)/2	Fibroblasts	MMP12	0.00294911648659316	-1.48455926938092	TSC22D3	0.0106472472241342	1.79	0.00259	0.0479	up
597668	Submandibular.Gland-(Minor.Salivary.Gland+Parotid.Gland)/2	Fibroblasts	MMP13	0.00588519343319422	-0.457991715276436	ATP1B1	0.0204531931526395	1.61	7.17e-05	0.00575	up
597669	Submandibular.Gland-(Minor.Salivary.Gland+Parotid.Gland)/2	Fibroblasts	MMP13	0.00588519343319422	-0.457991715276436	BST2	0.019833719488686	2.44	3.73e-05	0.00369	up
597670	Submandibular.Gland-(Minor.Salivary.Gland+Parotid.Gland)/2	Fibroblasts	MMP13	0.00588519343319422	-0.457991715276436	CCN2	0.03008993945082	2.95	1.47e-05	0.00225	up
597671	Submandibular.Gland-(Minor.Salivary.Gland+Parotid.Gland)/2	Fibroblasts	MMP13	0.00588519343319422	-0.457991715276436	CCND3	0.0223398016265671	1.55	0.00236	0.0453	up
597672	Submandibular.Gland-(Minor.Salivary.Gland+Parotid.Gland)/2	Fibroblasts	MMP13	0.00588519343319422	-0.457991715276436	CITED2	0.0251945174087255	2.66	4.25e-05	0.00407	up
597673	Submandibular.Gland-(Minor.Salivary.Gland+Parotid.Gland)/2	Fibroblasts	MMP13	0.00588519343319422	-0.457991715276436	DDIT4	0.0281922594258591	4.85	6.3e-09	3.66e-06	up
597674	Submandibular.Gland-(Minor.Salivary.Gland+Parotid.Gland)/2	Fibroblasts	MMP13	0.00588519343319422	-0.457991715276436	F3	0.0247360126114498	1.66	6.34e-05	0.00547	up
597675	Submandibular.Gland-(Minor.Salivary.Gland+Parotid.Gland)/2	Fibroblasts	MMP13	0.00588519343319422	-0.457991715276436	FHL2	0.0215497282008877	2.27	1.05e-06	0.000254	up
597676	Submandibular.Gland-(Minor.Salivary.Gland+Parotid.Gland)/2	Fibroblasts	MMP13	0.00588519343319422	-0.457991715276436	FKBP5	0.0216543651016188	2.64	4.19e-05	0.00405	up
597677	Submandibular.Gland-(Minor.Salivary.Gland+Parotid.Gland)/2	Fibroblasts	MMP13	0.00588519343319422	-0.457991715276436	FOXO3	0.0237238504811945	1.78	0.000291	0.0137	up
597678	Submandibular.Gland-(Minor.Salivary.Gland+Parotid.Gland)/2	Fibroblasts	MMP13	0.00588519343319422	-0.457991715276436	GADD45A	0.0285599690323023	2.11	2.84e-05	0.00334	up
597679	Submandibular.Gland-(Minor.Salivary.Gland+Parotid.Gland)/2	Fibroblasts	MMP13	0.00588519343319422	-0.457991715276436	MT2A	0.0253627262987745	2.12	0.000337	0.0151	up
597680	Submandibular.Gland-(Minor.Salivary.Gland+Parotid.Gland)/2	Fibroblasts	MMP13	0.00588519343319422	-0.457991715276436	NFKBIA	0.022921753435509	1.44	0.00167	0.0378	up
597681	Submandibular.Gland-(Minor.Salivary.Gland+Parotid.Gland)/2	Fibroblasts	MMP13	0.00588519343319422	-0.457991715276436	RHOB	0.0208564932744233	1.64	0.000117	0.00774	up
597682	Submandibular.Gland-(Minor.Salivary.Gland+Parotid.Gland)/2	Fibroblasts	MMP13	0.00588519343319422	-0.457991715276436	SLC1A5	0.0212064326925811	1.4	0.000893	0.0269	up
597683	Submandibular.Gland-(Minor.Salivary.Gland+Parotid.Gland)/2	Fibroblasts	MMP13	0.00588519343319422	-0.457991715276436	TIMP1	0.022100943539942	1.54	0.00145	0.0346	up
597684	Submandibular.Gland-(Minor.Salivary.Gland+Parotid.Gland)/2	Fibroblasts	MMP13	0.00588519343319422	-0.457991715276436	TSC22D3	0.0248089645510944	1.79	0.00259	0.0479	up
597685	Submandibular.Gland-(Minor.Salivary.Gland+Parotid.Gland)/2	Fibroblasts	MMP14	0.00828316729141211	0.380433912937091	A2M	0.00647304585957268	1.91	0.000824	0.0257	up
597686	Submandibular.Gland-(Minor.Salivary.Gland+Parotid.Gland)/2	Fibroblasts	MMP14	0.00828316729141211	0.380433912937091	CCN2	0.00896507408462655	2.95	1.47e-05	0.00225	up
597687	Submandibular.Gland-(Minor.Salivary.Gland+Parotid.Gland)/2	Fibroblasts	MMP14	0.00828316729141211	0.380433912937091	CCND3	0.00714307059007132	1.55	0.00236	0.0453	up
597688	Submandibular.Gland-(Minor.Salivary.Gland+Parotid.Gland)/2	Fibroblasts	MMP14	0.00828316729141211	0.380433912937091	CEBPB	0.00681703557031768	1.25	0.00218	0.0442	up
597689	Submandibular.Gland-(Minor.Salivary.Gland+Parotid.Gland)/2	Fibroblasts	MMP14	0.00828316729141211	0.380433912937091	CITED2	0.00880783020693232	2.66	4.25e-05	0.00407	up
597690	Submandibular.Gland-(Minor.Salivary.Gland+Parotid.Gland)/2	Fibroblasts	MMP14	0.00828316729141211	0.380433912937091	DDIT4	0.00946155018610091	4.85	6.3e-09	3.66e-06	up
597691	Submandibular.Gland-(Minor.Salivary.Gland+Parotid.Gland)/2	Fibroblasts	MMP14	0.00828316729141211	0.380433912937091	ELF3	0.00683530009144259	3.64	0.000521	0.0187	up
597692	Submandibular.Gland-(Minor.Salivary.Gland+Parotid.Gland)/2	Fibroblasts	MMP14	0.00828316729141211	0.380433912937091	F3	0.00630388369884954	1.66	6.34e-05	0.00547	up
597693	Submandibular.Gland-(Minor.Salivary.Gland+Parotid.Gland)/2	Fibroblasts	MMP14	0.00828316729141211	0.380433912937091	FKBP5	0.00652129546372795	2.64	4.19e-05	0.00405	up
597694	Submandibular.Gland-(Minor.Salivary.Gland+Parotid.Gland)/2	Fibroblasts	MMP14	0.00828316729141211	0.380433912937091	FOXO3	0.00709165681796256	1.78	0.000291	0.0137	up
597695	Submandibular.Gland-(Minor.Salivary.Gland+Parotid.Gland)/2	Fibroblasts	MMP14	0.00828316729141211	0.380433912937091	GADD45A	0.00862747447464497	2.11	2.84e-05	0.00334	up
597696	Submandibular.Gland-(Minor.Salivary.Gland+Parotid.Gland)/2	Fibroblasts	MMP14	0.00828316729141211	0.380433912937091	GAPDH	0.00649984320017254	1.14	0.00261	0.048	up
597697	Submandibular.Gland-(Minor.Salivary.Gland+Parotid.Gland)/2	Fibroblasts	MMP14	0.00828316729141211	0.380433912937091	MDK	0.00614332862325644	2.07	0.00164	0.0376	up
597698	Submandibular.Gland-(Minor.Salivary.Gland+Parotid.Gland)/2	Fibroblasts	MMP14	0.00828316729141211	0.380433912937091	NFKBIA	0.00811594207208334	1.44	0.00167	0.0378	up
597699	Submandibular.Gland-(Minor.Salivary.Gland+Parotid.Gland)/2	Fibroblasts	MMP14	0.00828316729141211	0.380433912937091	NR2F1	0.0061968768681059	2.48	5.23e-07	0.000163	up
597700	Submandibular.Gland-(Minor.Salivary.Gland+Parotid.Gland)/2	Fibroblasts	MMP14	0.00828316729141211	0.380433912937091	PHLDA1	0.00609364674659139	4.31	3.95e-06	0.000801	up
597701	Submandibular.Gland-(Minor.Salivary.Gland+Parotid.Gland)/2	Fibroblasts	MMP14	0.00828316729141211	0.380433912937091	SLC1A5	0.00604163511168118	1.4	0.000893	0.0269	up
597702	Submandibular.Gland-(Minor.Salivary.Gland+Parotid.Gland)/2	Fibroblasts	MMP14	0.00828316729141211	0.380433912937091	SOCS2	0.00748379636093023	1.89	0.000367	0.0162	up
597703	Submandibular.Gland-(Minor.Salivary.Gland+Parotid.Gland)/2	Fibroblasts	MMP14	0.00828316729141211	0.380433912937091	ST3GAL1	0.0243241054880571	2.19	6.71e-06	0.00124	up
597704	Submandibular.Gland-(Minor.Salivary.Gland+Parotid.Gland)/2	Fibroblasts	MMP14	0.00828316729141211	0.380433912937091	TIMP1	0.00622988235528244	1.54	0.00145	0.0346	up
597705	Submandibular.Gland-(Minor.Salivary.Gland+Parotid.Gland)/2	Fibroblasts	MMP14	0.00828316729141211	0.380433912937091	TSC22D3	0.00631044846234671	1.79	0.00259	0.0479	up
597706	Submandibular.Gland-(Minor.Salivary.Gland+Parotid.Gland)/2	Fibroblasts	MMP15	0.00120361147936644	-2.09485621954098	AQP3	0.00998626669926318	4.47	1.01e-06	0.000252	up
597707	Submandibular.Gland-(Minor.Salivary.Gland+Parotid.Gland)/2	Fibroblasts	MMP15	0.00120361147936644	-2.09485621954098	ATP6V0B	0.0106998173084749	1.28	0.000276	0.0132	up
597708	Submandibular.Gland-(Minor.Salivary.Gland+Parotid.Gland)/2	Fibroblasts	MMP15	0.00120361147936644	-2.09485621954098	CCN2	0.0109053033689499	2.95	1.47e-05	0.00225	up
597709	Submandibular.Gland-(Minor.Salivary.Gland+Parotid.Gland)/2	Fibroblasts	MMP15	0.00120361147936644	-2.09485621954098	CEBPB	0.0108564875042286	1.25	0.00218	0.0442	up
597710	Submandibular.Gland-(Minor.Salivary.Gland+Parotid.Gland)/2	Fibroblasts	MMP15	0.00120361147936644	-2.09485621954098	CITED2	0.0157759332198642	2.66	4.25e-05	0.00407	up
597711	Submandibular.Gland-(Minor.Salivary.Gland+Parotid.Gland)/2	Fibroblasts	MMP15	0.00120361147936644	-2.09485621954098	DDIT4	0.0108275251750524	4.85	6.3e-09	3.66e-06	up
597712	Submandibular.Gland-(Minor.Salivary.Gland+Parotid.Gland)/2	Fibroblasts	MMP15	0.00120361147936644	-2.09485621954098	FKBP5	0.0118631929662041	2.64	4.19e-05	0.00405	up
597713	Submandibular.Gland-(Minor.Salivary.Gland+Parotid.Gland)/2	Fibroblasts	MMP15	0.00120361147936644	-2.09485621954098	FOXO3	0.0108064052090122	1.78	0.000291	0.0137	up
597714	Submandibular.Gland-(Minor.Salivary.Gland+Parotid.Gland)/2	Fibroblasts	MMP15	0.00120361147936644	-2.09485621954098	GADD45A	0.0137441522676965	2.11	2.84e-05	0.00334	up
597715	Submandibular.Gland-(Minor.Salivary.Gland+Parotid.Gland)/2	Fibroblasts	MMP15	0.00120361147936644	-2.09485621954098	GAPDH	0.0139166315589758	1.14	0.00261	0.048	up
597716	Submandibular.Gland-(Minor.Salivary.Gland+Parotid.Gland)/2	Fibroblasts	MMP15	0.00120361147936644	-2.09485621954098	JADE1	0.0103827627942861	2.46	6.82e-07	0.000193	up
597717	Submandibular.Gland-(Minor.Salivary.Gland+Parotid.Gland)/2	Fibroblasts	MMP15	0.00120361147936644	-2.09485621954098	NFKBIA	0.0136067077711748	1.44	0.00167	0.0378	up
597718	Submandibular.Gland-(Minor.Salivary.Gland+Parotid.Gland)/2	Fibroblasts	MMP15	0.00120361147936644	-2.09485621954098	SOCS2	0.0116907471578846	1.89	0.000367	0.0162	up
597719	Submandibular.Gland-(Minor.Salivary.Gland+Parotid.Gland)/2	Fibroblasts	MMP16	0.0111600415285073	1.38630187987164	A2M	0.00552976888752811	1.91	0.000824	0.0257	up
597720	Submandibular.Gland-(Minor.Salivary.Gland+Parotid.Gland)/2	Fibroblasts	MMP16	0.0111600415285073	1.38630187987164	BST2	0.00549428645659891	2.44	3.73e-05	0.00369	up
597721	Submandibular.Gland-(Minor.Salivary.Gland+Parotid.Gland)/2	Fibroblasts	MMP16	0.0111600415285073	1.38630187987164	CCN2	0.00761202813380479	2.95	1.47e-05	0.00225	up
597722	Submandibular.Gland-(Minor.Salivary.Gland+Parotid.Gland)/2	Fibroblasts	MMP16	0.0111600415285073	1.38630187987164	CCND3	0.00593826581723748	1.55	0.00236	0.0453	up
597723	Submandibular.Gland-(Minor.Salivary.Gland+Parotid.Gland)/2	Fibroblasts	MMP16	0.0111600415285073	1.38630187987164	CEBPB	0.00611259888976829	1.25	0.00218	0.0442	up
597724	Submandibular.Gland-(Minor.Salivary.Gland+Parotid.Gland)/2	Fibroblasts	MMP16	0.0111600415285073	1.38630187987164	CITED2	0.00748824098021366	2.66	4.25e-05	0.00407	up
597725	Submandibular.Gland-(Minor.Salivary.Gland+Parotid.Gland)/2	Fibroblasts	MMP16	0.0111600415285073	1.38630187987164	DDIT4	0.00875559695661768	4.85	6.3e-09	3.66e-06	up
597726	Submandibular.Gland-(Minor.Salivary.Gland+Parotid.Gland)/2	Fibroblasts	MMP16	0.0111600415285073	1.38630187987164	ELF3	0.00559533229162948	3.64	0.000521	0.0187	up
597727	Submandibular.Gland-(Minor.Salivary.Gland+Parotid.Gland)/2	Fibroblasts	MMP16	0.0111600415285073	1.38630187987164	F3	0.00567863711068826	1.66	6.34e-05	0.00547	up
597728	Submandibular.Gland-(Minor.Salivary.Gland+Parotid.Gland)/2	Fibroblasts	MMP16	0.0111600415285073	1.38630187987164	FOXO3	0.00581774148671361	1.78	0.000291	0.0137	up
597729	Submandibular.Gland-(Minor.Salivary.Gland+Parotid.Gland)/2	Fibroblasts	MMP16	0.0111600415285073	1.38630187987164	GADD45A	0.00823830734644666	2.11	2.84e-05	0.00334	up
597730	Submandibular.Gland-(Minor.Salivary.Gland+Parotid.Gland)/2	Fibroblasts	MMP16	0.0111600415285073	1.38630187987164	GAPDH	0.0058180687214845	1.14	0.00261	0.048	up
597731	Submandibular.Gland-(Minor.Salivary.Gland+Parotid.Gland)/2	Fibroblasts	MMP16	0.0111600415285073	1.38630187987164	HAND2	0.0222133766606663	2.81	1.22e-05	0.00197	up
597732	Submandibular.Gland-(Minor.Salivary.Gland+Parotid.Gland)/2	Fibroblasts	MMP16	0.0111600415285073	1.38630187987164	JADE1	0.00550392602332736	2.46	6.82e-07	0.000193	up
597733	Submandibular.Gland-(Minor.Salivary.Gland+Parotid.Gland)/2	Fibroblasts	MMP16	0.0111600415285073	1.38630187987164	KRT18	0.00547453576316161	3.45	0.000396	0.0166	up
597734	Submandibular.Gland-(Minor.Salivary.Gland+Parotid.Gland)/2	Fibroblasts	MMP16	0.0111600415285073	1.38630187987164	KRT8	0.00568863089039141	3.15	3.29e-05	0.00351	up
597735	Submandibular.Gland-(Minor.Salivary.Gland+Parotid.Gland)/2	Fibroblasts	MMP16	0.0111600415285073	1.38630187987164	MT2A	0.00556004235016721	2.12	0.000337	0.0151	up
597736	Submandibular.Gland-(Minor.Salivary.Gland+Parotid.Gland)/2	Fibroblasts	MMP16	0.0111600415285073	1.38630187987164	NFKBIA	0.00751395670170934	1.44	0.00167	0.0378	up
597737	Submandibular.Gland-(Minor.Salivary.Gland+Parotid.Gland)/2	Fibroblasts	MMP16	0.0111600415285073	1.38630187987164	NR2F1	0.00605821528383301	2.48	5.23e-07	0.000163	up
597738	Submandibular.Gland-(Minor.Salivary.Gland+Parotid.Gland)/2	Fibroblasts	MMP16	0.0111600415285073	1.38630187987164	PHLDA1	0.00556729345575418	4.31	3.95e-06	0.000801	up
597739	Submandibular.Gland-(Minor.Salivary.Gland+Parotid.Gland)/2	Fibroblasts	MMP16	0.0111600415285073	1.38630187987164	PPP2R1A	0.0222953023963301	1.33	0.000319	0.0146	up
597740	Submandibular.Gland-(Minor.Salivary.Gland+Parotid.Gland)/2	Fibroblasts	MMP16	0.0111600415285073	1.38630187987164	PRSS23	0.00569296316466989	2.36	3.35e-05	0.00351	up
597741	Submandibular.Gland-(Minor.Salivary.Gland+Parotid.Gland)/2	Fibroblasts	MMP16	0.0111600415285073	1.38630187987164	SLC1A5	0.00562071400553276	1.4	0.000893	0.0269	up
597742	Submandibular.Gland-(Minor.Salivary.Gland+Parotid.Gland)/2	Fibroblasts	MMP16	0.0111600415285073	1.38630187987164	SOCS2	0.00688009433695127	1.89	0.000367	0.0162	up
597743	Submandibular.Gland-(Minor.Salivary.Gland+Parotid.Gland)/2	Fibroblasts	MMP16	0.0111600415285073	1.38630187987164	TIMP1	0.00568307842590172	1.54	0.00145	0.0346	up
597744	Submandibular.Gland-(Minor.Salivary.Gland+Parotid.Gland)/2	Fibroblasts	MMP2	0.00489064100718127	-0.805726216098265	A2M	0.00856133423096559	1.91	0.000824	0.0257	up
597745	Submandibular.Gland-(Minor.Salivary.Gland+Parotid.Gland)/2	Fibroblasts	MMP2	0.00489064100718127	-0.805726216098265	BST2	0.00804791809396264	2.44	3.73e-05	0.00369	up
597746	Submandibular.Gland-(Minor.Salivary.Gland+Parotid.Gland)/2	Fibroblasts	MMP2	0.00489064100718127	-0.805726216098265	CCN2	0.012880337864367	2.95	1.47e-05	0.00225	up
597747	Submandibular.Gland-(Minor.Salivary.Gland+Parotid.Gland)/2	Fibroblasts	MMP2	0.00489064100718127	-0.805726216098265	CCND3	0.00939636715284338	1.55	0.00236	0.0453	up
597748	Submandibular.Gland-(Minor.Salivary.Gland+Parotid.Gland)/2	Fibroblasts	MMP2	0.00489064100718127	-0.805726216098265	CEBPB	0.00980434943304125	1.25	0.00218	0.0442	up
597749	Submandibular.Gland-(Minor.Salivary.Gland+Parotid.Gland)/2	Fibroblasts	MMP2	0.00489064100718127	-0.805726216098265	CITED2	0.00998710842743146	2.66	4.25e-05	0.00407	up
597750	Submandibular.Gland-(Minor.Salivary.Gland+Parotid.Gland)/2	Fibroblasts	MMP2	0.00489064100718127	-0.805726216098265	DDIT4	0.0116249849404514	4.85	6.3e-09	3.66e-06	up
597751	Submandibular.Gland-(Minor.Salivary.Gland+Parotid.Gland)/2	Fibroblasts	MMP2	0.00489064100718127	-0.805726216098265	ELF3	0.00850629133145304	3.64	0.000521	0.0187	up
597752	Submandibular.Gland-(Minor.Salivary.Gland+Parotid.Gland)/2	Fibroblasts	MMP2	0.00489064100718127	-0.805726216098265	F3	0.0087225030662267	1.66	6.34e-05	0.00547	up
597753	Submandibular.Gland-(Minor.Salivary.Gland+Parotid.Gland)/2	Fibroblasts	MMP2	0.00489064100718127	-0.805726216098265	FOXO3	0.00889593512041287	1.78	0.000291	0.0137	up
597754	Submandibular.Gland-(Minor.Salivary.Gland+Parotid.Gland)/2	Fibroblasts	MMP2	0.00489064100718127	-0.805726216098265	GADD45A	0.0109531748790963	2.11	2.84e-05	0.00334	up
597755	Submandibular.Gland-(Minor.Salivary.Gland+Parotid.Gland)/2	Fibroblasts	MMP2	0.00489064100718127	-0.805726216098265	GAPDH	0.00922824400844558	1.14	0.00261	0.048	up
597756	Submandibular.Gland-(Minor.Salivary.Gland+Parotid.Gland)/2	Fibroblasts	MMP2	0.00489064100718127	-0.805726216098265	GSC	0.00806115379782815	2.67	1.41e-06	0.000316	up
597757	Submandibular.Gland-(Minor.Salivary.Gland+Parotid.Gland)/2	Fibroblasts	MMP2	0.00489064100718127	-0.805726216098265	JADE1	0.00829187997634494	2.46	6.82e-07	0.000193	up
597758	Submandibular.Gland-(Minor.Salivary.Gland+Parotid.Gland)/2	Fibroblasts	MMP2	0.00489064100718127	-0.805726216098265	MDK	0.00813651419445186	2.07	0.00164	0.0376	up
597759	Submandibular.Gland-(Minor.Salivary.Gland+Parotid.Gland)/2	Fibroblasts	MMP2	0.00489064100718127	-0.805726216098265	NFKBIA	0.0126214350778952	1.44	0.00167	0.0378	up
597760	Submandibular.Gland-(Minor.Salivary.Gland+Parotid.Gland)/2	Fibroblasts	MMP2	0.00489064100718127	-0.805726216098265	NR2F1	0.00834913475395521	2.48	5.23e-07	0.000163	up
597761	Submandibular.Gland-(Minor.Salivary.Gland+Parotid.Gland)/2	Fibroblasts	MMP2	0.00489064100718127	-0.805726216098265	PHLDA1	0.00911154218362238	4.31	3.95e-06	0.000801	up
597762	Submandibular.Gland-(Minor.Salivary.Gland+Parotid.Gland)/2	Fibroblasts	MMP2	0.00489064100718127	-0.805726216098265	SOCS2	0.0105402241100709	1.89	0.000367	0.0162	up
597763	Submandibular.Gland-(Minor.Salivary.Gland+Parotid.Gland)/2	Fibroblasts	MMP2	0.00489064100718127	-0.805726216098265	TIMP1	0.00942470599114557	1.54	0.00145	0.0346	up
597764	Submandibular.Gland-(Minor.Salivary.Gland+Parotid.Gland)/2	Fibroblasts	MMP2	0.00489064100718127	-0.805726216098265	TSC22D1	0.00817735895809426	1.68	0.00111	0.0293	up
597765	Submandibular.Gland-(Minor.Salivary.Gland+Parotid.Gland)/2	Fibroblasts	MMP25	0.00593417964712282	-0.440864215305519	A2M	0.00648241703281948	1.91	0.000824	0.0257	up
597766	Submandibular.Gland-(Minor.Salivary.Gland+Parotid.Gland)/2	Fibroblasts	MMP25	0.00593417964712282	-0.440864215305519	CCN2	0.00919694462821571	2.95	1.47e-05	0.00225	up
597767	Submandibular.Gland-(Minor.Salivary.Gland+Parotid.Gland)/2	Fibroblasts	MMP25	0.00593417964712282	-0.440864215305519	CCND3	0.00708442291528961	1.55	0.00236	0.0453	up
597768	Submandibular.Gland-(Minor.Salivary.Gland+Parotid.Gland)/2	Fibroblasts	MMP25	0.00593417964712282	-0.440864215305519	CEBPB	0.00738256530123138	1.25	0.00218	0.0442	up
597769	Submandibular.Gland-(Minor.Salivary.Gland+Parotid.Gland)/2	Fibroblasts	MMP25	0.00593417964712282	-0.440864215305519	CITED2	0.0078584358081209	2.66	4.25e-05	0.00407	up
597770	Submandibular.Gland-(Minor.Salivary.Gland+Parotid.Gland)/2	Fibroblasts	MMP25	0.00593417964712282	-0.440864215305519	DDIT4	0.0091601306919452	4.85	6.3e-09	3.66e-06	up
597771	Submandibular.Gland-(Minor.Salivary.Gland+Parotid.Gland)/2	Fibroblasts	MMP25	0.00593417964712282	-0.440864215305519	ELF3	0.00640611752105829	3.64	0.000521	0.0187	up
597772	Submandibular.Gland-(Minor.Salivary.Gland+Parotid.Gland)/2	Fibroblasts	MMP25	0.00593417964712282	-0.440864215305519	F3	0.00654289176822802	1.66	6.34e-05	0.00547	up
597773	Submandibular.Gland-(Minor.Salivary.Gland+Parotid.Gland)/2	Fibroblasts	MMP25	0.00593417964712282	-0.440864215305519	FKBP5	0.0060584310446421	2.64	4.19e-05	0.00405	up
597774	Submandibular.Gland-(Minor.Salivary.Gland+Parotid.Gland)/2	Fibroblasts	MMP25	0.00593417964712282	-0.440864215305519	FOXO3	0.00675569358601129	1.78	0.000291	0.0137	up
597775	Submandibular.Gland-(Minor.Salivary.Gland+Parotid.Gland)/2	Fibroblasts	MMP25	0.00593417964712282	-0.440864215305519	GADD45A	0.00891131267115614	2.11	2.84e-05	0.00334	up
597776	Submandibular.Gland-(Minor.Salivary.Gland+Parotid.Gland)/2	Fibroblasts	MMP25	0.00593417964712282	-0.440864215305519	GAPDH	0.00663137075109422	1.14	0.00261	0.048	up
597777	Submandibular.Gland-(Minor.Salivary.Gland+Parotid.Gland)/2	Fibroblasts	MMP25	0.00593417964712282	-0.440864215305519	HSPA2	0.00660240132744483	4.15	0.00221	0.0442	up
597778	Submandibular.Gland-(Minor.Salivary.Gland+Parotid.Gland)/2	Fibroblasts	MMP25	0.00593417964712282	-0.440864215305519	JADE1	0.00617615791252136	2.46	6.82e-07	0.000193	up
597779	Submandibular.Gland-(Minor.Salivary.Gland+Parotid.Gland)/2	Fibroblasts	MMP25	0.00593417964712282	-0.440864215305519	NFKBIA	0.00925122624666085	1.44	0.00167	0.0378	up
597780	Submandibular.Gland-(Minor.Salivary.Gland+Parotid.Gland)/2	Fibroblasts	MMP25	0.00593417964712282	-0.440864215305519	NR2F1	0.00630272147201174	2.48	5.23e-07	0.000163	up
597781	Submandibular.Gland-(Minor.Salivary.Gland+Parotid.Gland)/2	Fibroblasts	MMP25	0.00593417964712282	-0.440864215305519	PHLDA1	0.00669168681547591	4.31	3.95e-06	0.000801	up
597782	Submandibular.Gland-(Minor.Salivary.Gland+Parotid.Gland)/2	Fibroblasts	MMP25	0.00593417964712282	-0.440864215305519	PRSS23	0.00630486564076238	2.36	3.35e-05	0.00351	up
597783	Submandibular.Gland-(Minor.Salivary.Gland+Parotid.Gland)/2	Fibroblasts	MMP25	0.00593417964712282	-0.440864215305519	SOCS2	0.00779745954218039	1.89	0.000367	0.0162	up
597784	Submandibular.Gland-(Minor.Salivary.Gland+Parotid.Gland)/2	Fibroblasts	MMP25	0.00593417964712282	-0.440864215305519	TIMP1	0.00680922160021904	1.54	0.00145	0.0346	up
597785	Submandibular.Gland-(Minor.Salivary.Gland+Parotid.Gland)/2	Fibroblasts	MMP26	0.00484419782050345	-0.821964574090844	A2M	0.00751295831163256	1.91	0.000824	0.0257	up
597786	Submandibular.Gland-(Minor.Salivary.Gland+Parotid.Gland)/2	Fibroblasts	MMP26	0.00484419782050345	-0.821964574090844	ATP1B1	0.00759228622974867	1.61	7.17e-05	0.00575	up
597787	Submandibular.Gland-(Minor.Salivary.Gland+Parotid.Gland)/2	Fibroblasts	MMP26	0.00484419782050345	-0.821964574090844	CCN2	0.00997456964977146	2.95	1.47e-05	0.00225	up
597788	Submandibular.Gland-(Minor.Salivary.Gland+Parotid.Gland)/2	Fibroblasts	MMP26	0.00484419782050345	-0.821964574090844	CCND3	0.00789644038703014	1.55	0.00236	0.0453	up
597789	Submandibular.Gland-(Minor.Salivary.Gland+Parotid.Gland)/2	Fibroblasts	MMP26	0.00484419782050345	-0.821964574090844	CEBPB	0.00963205733586358	1.25	0.00218	0.0442	up
597790	Submandibular.Gland-(Minor.Salivary.Gland+Parotid.Gland)/2	Fibroblasts	MMP26	0.00484419782050345	-0.821964574090844	CITED2	0.0110302733068181	2.66	4.25e-05	0.00407	up
597791	Submandibular.Gland-(Minor.Salivary.Gland+Parotid.Gland)/2	Fibroblasts	MMP26	0.00484419782050345	-0.821964574090844	DDIT4	0.0114197032530369	4.85	6.3e-09	3.66e-06	up
597792	Submandibular.Gland-(Minor.Salivary.Gland+Parotid.Gland)/2	Fibroblasts	MMP26	0.00484419782050345	-0.821964574090844	ELF3	0.00753615848075108	3.64	0.000521	0.0187	up
597793	Submandibular.Gland-(Minor.Salivary.Gland+Parotid.Gland)/2	Fibroblasts	MMP26	0.00484419782050345	-0.821964574090844	F3	0.00747994542485923	1.66	6.34e-05	0.00547	up
597794	Submandibular.Gland-(Minor.Salivary.Gland+Parotid.Gland)/2	Fibroblasts	MMP26	0.00484419782050345	-0.821964574090844	FKBP5	0.00755096984628275	2.64	4.19e-05	0.00405	up
597795	Submandibular.Gland-(Minor.Salivary.Gland+Parotid.Gland)/2	Fibroblasts	MMP26	0.00484419782050345	-0.821964574090844	FOXO3	0.00809479202087351	1.78	0.000291	0.0137	up
597796	Submandibular.Gland-(Minor.Salivary.Gland+Parotid.Gland)/2	Fibroblasts	MMP26	0.00484419782050345	-0.821964574090844	GADD45A	0.01457066401351	2.11	2.84e-05	0.00334	up
597797	Submandibular.Gland-(Minor.Salivary.Gland+Parotid.Gland)/2	Fibroblasts	MMP26	0.00484419782050345	-0.821964574090844	GAPDH	0.00877219248436227	1.14	0.00261	0.048	up
597798	Submandibular.Gland-(Minor.Salivary.Gland+Parotid.Gland)/2	Fibroblasts	MMP26	0.00484419782050345	-0.821964574090844	JADE1	0.00748502022160733	2.46	6.82e-07	0.000193	up
597799	Submandibular.Gland-(Minor.Salivary.Gland+Parotid.Gland)/2	Fibroblasts	MMP26	0.00484419782050345	-0.821964574090844	NFKBIA	0.0105469858541621	1.44	0.00167	0.0378	up
597800	Submandibular.Gland-(Minor.Salivary.Gland+Parotid.Gland)/2	Fibroblasts	MMP26	0.00484419782050345	-0.821964574090844	NR2F1	0.00911415688973761	2.48	5.23e-07	0.000163	up
597801	Submandibular.Gland-(Minor.Salivary.Gland+Parotid.Gland)/2	Fibroblasts	MMP26	0.00484419782050345	-0.821964574090844	PHLDA1	0.00772353153053776	4.31	3.95e-06	0.000801	up
597802	Submandibular.Gland-(Minor.Salivary.Gland+Parotid.Gland)/2	Fibroblasts	MMP26	0.00484419782050345	-0.821964574090844	SOCS2	0.00940685955109151	1.89	0.000367	0.0162	up
597803	Submandibular.Gland-(Minor.Salivary.Gland+Parotid.Gland)/2	Fibroblasts	MMP7	0.00337208640953588	-1.33667240975426	ATP1B1	0.0105628333035859	1.61	7.17e-05	0.00575	up
597804	Submandibular.Gland-(Minor.Salivary.Gland+Parotid.Gland)/2	Fibroblasts	MMP7	0.00337208640953588	-1.33667240975426	CCN2	0.01246933429875	2.95	1.47e-05	0.00225	up
597805	Submandibular.Gland-(Minor.Salivary.Gland+Parotid.Gland)/2	Fibroblasts	MMP7	0.00337208640953588	-1.33667240975426	CEBPB	0.00975543213487582	1.25	0.00218	0.0442	up
597806	Submandibular.Gland-(Minor.Salivary.Gland+Parotid.Gland)/2	Fibroblasts	MMP7	0.00337208640953588	-1.33667240975426	CITED2	0.0126071963287834	2.66	4.25e-05	0.00407	up
597807	Submandibular.Gland-(Minor.Salivary.Gland+Parotid.Gland)/2	Fibroblasts	MMP7	0.00337208640953588	-1.33667240975426	COL16A1	0.0245447796336095	1.22	0.00139	0.0334	up
597808	Submandibular.Gland-(Minor.Salivary.Gland+Parotid.Gland)/2	Fibroblasts	MMP7	0.00337208640953588	-1.33667240975426	DDIT4	0.0139087767070385	4.85	6.3e-09	3.66e-06	up
597809	Submandibular.Gland-(Minor.Salivary.Gland+Parotid.Gland)/2	Fibroblasts	MMP7	0.00337208640953588	-1.33667240975426	FKBP5	0.0111543800011696	2.64	4.19e-05	0.00405	up
597810	Submandibular.Gland-(Minor.Salivary.Gland+Parotid.Gland)/2	Fibroblasts	MMP7	0.00337208640953588	-1.33667240975426	FOXO3	0.0118102712363878	1.78	0.000291	0.0137	up
597811	Submandibular.Gland-(Minor.Salivary.Gland+Parotid.Gland)/2	Fibroblasts	MMP7	0.00337208640953588	-1.33667240975426	GADD45A	0.0147567802322123	2.11	2.84e-05	0.00334	up
597812	Submandibular.Gland-(Minor.Salivary.Gland+Parotid.Gland)/2	Fibroblasts	MMP7	0.00337208640953588	-1.33667240975426	GAPDH	0.0109607528992923	1.14	0.00261	0.048	up
597813	Submandibular.Gland-(Minor.Salivary.Gland+Parotid.Gland)/2	Fibroblasts	MMP7	0.00337208640953588	-1.33667240975426	KRT18	0.0104151496866776	3.45	0.000396	0.0166	up
597814	Submandibular.Gland-(Minor.Salivary.Gland+Parotid.Gland)/2	Fibroblasts	MMP7	0.00337208640953588	-1.33667240975426	NFKBIA	0.0121794215489112	1.44	0.00167	0.0378	up
597815	Submandibular.Gland-(Minor.Salivary.Gland+Parotid.Gland)/2	Fibroblasts	MMP7	0.00337208640953588	-1.33667240975426	PHLDA1	0.00994835074989135	4.31	3.95e-06	0.000801	up
597816	Submandibular.Gland-(Minor.Salivary.Gland+Parotid.Gland)/2	Fibroblasts	MMP7	0.00337208640953588	-1.33667240975426	PRR13	0.0232647014572821	1.23	0.000232	0.0122	up
597817	Submandibular.Gland-(Minor.Salivary.Gland+Parotid.Gland)/2	Fibroblasts	MMP7	0.00337208640953588	-1.33667240975426	SLC1A5	0.00997963166929885	1.4	0.000893	0.0269	up
597818	Submandibular.Gland-(Minor.Salivary.Gland+Parotid.Gland)/2	Fibroblasts	MMP7	0.00337208640953588	-1.33667240975426	SOCS2	0.0109153216673418	1.89	0.000367	0.0162	up
597819	Submandibular.Gland-(Minor.Salivary.Gland+Parotid.Gland)/2	Fibroblasts	MMP9	0.00809442286102603	0.314441463905199	A2M	0.00860289582797803	1.91	0.000824	0.0257	up
597820	Submandibular.Gland-(Minor.Salivary.Gland+Parotid.Gland)/2	Fibroblasts	MMP9	0.00809442286102603	0.314441463905199	BST2	0.00847491411398511	2.44	3.73e-05	0.00369	up
597821	Submandibular.Gland-(Minor.Salivary.Gland+Parotid.Gland)/2	Fibroblasts	MMP9	0.00809442286102603	0.314441463905199	CCN2	0.0113146069903773	2.95	1.47e-05	0.00225	up
597822	Submandibular.Gland-(Minor.Salivary.Gland+Parotid.Gland)/2	Fibroblasts	MMP9	0.00809442286102603	0.314441463905199	CCND3	0.00890863764698385	1.55	0.00236	0.0453	up
597823	Submandibular.Gland-(Minor.Salivary.Gland+Parotid.Gland)/2	Fibroblasts	MMP9	0.00809442286102603	0.314441463905199	CEBPB	0.0107386974336569	1.25	0.00218	0.0442	up
597824	Submandibular.Gland-(Minor.Salivary.Gland+Parotid.Gland)/2	Fibroblasts	MMP9	0.00809442286102603	0.314441463905199	CITED2	0.0110204591599274	2.66	4.25e-05	0.00407	up
597825	Submandibular.Gland-(Minor.Salivary.Gland+Parotid.Gland)/2	Fibroblasts	MMP9	0.00809442286102603	0.314441463905199	CRYAB	0.00839261135588461	1.77	8.38e-05	0.00652	up
597826	Submandibular.Gland-(Minor.Salivary.Gland+Parotid.Gland)/2	Fibroblasts	MMP9	0.00809442286102603	0.314441463905199	DDIT4	0.0120784929030754	4.85	6.3e-09	3.66e-06	up
597827	Submandibular.Gland-(Minor.Salivary.Gland+Parotid.Gland)/2	Fibroblasts	MMP9	0.00809442286102603	0.314441463905199	ELF3	0.00913666256828965	3.64	0.000521	0.0187	up
597828	Submandibular.Gland-(Minor.Salivary.Gland+Parotid.Gland)/2	Fibroblasts	MMP9	0.00809442286102603	0.314441463905199	F3	0.0107029880081088	1.66	6.34e-05	0.00547	up
597829	Submandibular.Gland-(Minor.Salivary.Gland+Parotid.Gland)/2	Fibroblasts	MMP9	0.00809442286102603	0.314441463905199	FKBP5	0.00813717835866934	2.64	4.19e-05	0.00405	up
597830	Submandibular.Gland-(Minor.Salivary.Gland+Parotid.Gland)/2	Fibroblasts	MMP9	0.00809442286102603	0.314441463905199	FOXO3	0.00815954154513224	1.78	0.000291	0.0137	up
597831	Submandibular.Gland-(Minor.Salivary.Gland+Parotid.Gland)/2	Fibroblasts	MMP9	0.00809442286102603	0.314441463905199	GADD45A	0.0123036834675206	2.11	2.84e-05	0.00334	up
597832	Submandibular.Gland-(Minor.Salivary.Gland+Parotid.Gland)/2	Fibroblasts	MMP9	0.00809442286102603	0.314441463905199	GAPDH	0.0085610360980611	1.14	0.00261	0.048	up
597833	Submandibular.Gland-(Minor.Salivary.Gland+Parotid.Gland)/2	Fibroblasts	MMP9	0.00809442286102603	0.314441463905199	NFKBIA	0.0131465172822387	1.44	0.00167	0.0378	up
597834	Submandibular.Gland-(Minor.Salivary.Gland+Parotid.Gland)/2	Fibroblasts	MMP9	0.00809442286102603	0.314441463905199	NR2F1	0.00907115174292479	2.48	5.23e-07	0.000163	up
597835	Submandibular.Gland-(Minor.Salivary.Gland+Parotid.Gland)/2	Fibroblasts	MMP9	0.00809442286102603	0.314441463905199	PHLDA1	0.0087285486520116	4.31	3.95e-06	0.000801	up
597836	Submandibular.Gland-(Minor.Salivary.Gland+Parotid.Gland)/2	Fibroblasts	MMP9	0.00809442286102603	0.314441463905199	RND3	0.00828333058068441	2.42	1.22e-06	0.000287	up
597837	Submandibular.Gland-(Minor.Salivary.Gland+Parotid.Gland)/2	Fibroblasts	MMP9	0.00809442286102603	0.314441463905199	SERPINE2	0.00845403325341917	2.3	0.000145	0.00885	up
597838	Submandibular.Gland-(Minor.Salivary.Gland+Parotid.Gland)/2	Fibroblasts	MMP9	0.00809442286102603	0.314441463905199	SOCS2	0.0113279560949663	1.89	0.000367	0.0162	up
597839	Submandibular.Gland-(Minor.Salivary.Gland+Parotid.Gland)/2	Fibroblasts	MMP9	0.00809442286102603	0.314441463905199	TIMP1	0.00836278148324009	1.54	0.00145	0.0346	up
597840	Submandibular.Gland-(Minor.Salivary.Gland+Parotid.Gland)/2	Fibroblasts	MMRN2	0.00421886601058749	-1.04060507918807	CCN2	0.0120668263508121	2.95	1.47e-05	0.00225	up
597841	Submandibular.Gland-(Minor.Salivary.Gland+Parotid.Gland)/2	Fibroblasts	MMRN2	0.00421886601058749	-1.04060507918807	CLDN4	0.0112726004529652	2.57	0.00131	0.0325	up
597842	Submandibular.Gland-(Minor.Salivary.Gland+Parotid.Gland)/2	Fibroblasts	MMRN2	0.00421886601058749	-1.04060507918807	CLDN7	0.0126041124008801	3.15	0.00112	0.0295	up
597843	Submandibular.Gland-(Minor.Salivary.Gland+Parotid.Gland)/2	Fibroblasts	MMRN2	0.00421886601058749	-1.04060507918807	DDIT4	0.0282714071911639	4.85	6.3e-09	3.66e-06	up
597844	Submandibular.Gland-(Minor.Salivary.Gland+Parotid.Gland)/2	Fibroblasts	MMRN2	0.00421886601058749	-1.04060507918807	ELF3	0.0152168493098793	3.64	0.000521	0.0187	up
597845	Submandibular.Gland-(Minor.Salivary.Gland+Parotid.Gland)/2	Fibroblasts	MMRN2	0.00421886601058749	-1.04060507918807	FHL2	0.0113773543645287	2.27	1.05e-06	0.000254	up
597846	Submandibular.Gland-(Minor.Salivary.Gland+Parotid.Gland)/2	Fibroblasts	MMRN2	0.00421886601058749	-1.04060507918807	HTRA1	0.011213528947096	1.36	0.000429	0.0172	up
597847	Submandibular.Gland-(Minor.Salivary.Gland+Parotid.Gland)/2	Fibroblasts	MMRN2	0.00421886601058749	-1.04060507918807	KRT18	0.0146300823888171	3.45	0.000396	0.0166	up
597848	Submandibular.Gland-(Minor.Salivary.Gland+Parotid.Gland)/2	Fibroblasts	MMRN2	0.00421886601058749	-1.04060507918807	KRT7	0.0127001403898198	4.1	0.000761	0.0243	up
597849	Submandibular.Gland-(Minor.Salivary.Gland+Parotid.Gland)/2	Fibroblasts	MMRN2	0.00421886601058749	-1.04060507918807	KRT8	0.0133566111295051	3.15	3.29e-05	0.00351	up
597850	Submandibular.Gland-(Minor.Salivary.Gland+Parotid.Gland)/2	Fibroblasts	MMRN2	0.00421886601058749	-1.04060507918807	LETMD1	0.0120152394553548	1.6	0.00185	0.0406	up
597851	Submandibular.Gland-(Minor.Salivary.Gland+Parotid.Gland)/2	Fibroblasts	MMRN2	0.00421886601058749	-1.04060507918807	NFKBIA	0.0189788677255568	1.44	0.00167	0.0378	up
597852	Submandibular.Gland-(Minor.Salivary.Gland+Parotid.Gland)/2	Fibroblasts	MMRN2	0.00421886601058749	-1.04060507918807	RHOD	0.0114214773045098	2.52	0.00175	0.039	up
597853	Submandibular.Gland-(Minor.Salivary.Gland+Parotid.Gland)/2	Fibroblasts	MMRN2	0.00421886601058749	-1.04060507918807	RND3	0.0114647505809002	2.42	1.22e-06	0.000287	up
597854	Submandibular.Gland-(Minor.Salivary.Gland+Parotid.Gland)/2	Fibroblasts	MMRN2	0.00421886601058749	-1.04060507918807	SERPINE2	0.0113729511698282	2.3	0.000145	0.00885	up
597855	Submandibular.Gland-(Minor.Salivary.Gland+Parotid.Gland)/2	Fibroblasts	MMRN2	0.00421886601058749	-1.04060507918807	TNFRSF14	0.0110996768683918	1.4	0.00135	0.0331	up
597856	Submandibular.Gland-(Minor.Salivary.Gland+Parotid.Gland)/2	Fibroblasts	MPDZ	0.00826561078894143	0.374295471701474	A2M	0.00780200067561612	1.91	0.000824	0.0257	up
597857	Submandibular.Gland-(Minor.Salivary.Gland+Parotid.Gland)/2	Fibroblasts	MPDZ	0.00826561078894143	0.374295471701474	CCN2	0.0114973735072895	2.95	1.47e-05	0.00225	up
597858	Submandibular.Gland-(Minor.Salivary.Gland+Parotid.Gland)/2	Fibroblasts	MPDZ	0.00826561078894143	0.374295471701474	CCND3	0.00680231771096221	1.55	0.00236	0.0453	up
597859	Submandibular.Gland-(Minor.Salivary.Gland+Parotid.Gland)/2	Fibroblasts	MPDZ	0.00826561078894143	0.374295471701474	CEBPB	0.00824811843497737	1.25	0.00218	0.0442	up
597860	Submandibular.Gland-(Minor.Salivary.Gland+Parotid.Gland)/2	Fibroblasts	MPDZ	0.00826561078894143	0.374295471701474	CITED2	0.00851425710025567	2.66	4.25e-05	0.00407	up
597861	Submandibular.Gland-(Minor.Salivary.Gland+Parotid.Gland)/2	Fibroblasts	MPDZ	0.00826561078894143	0.374295471701474	DDIT4	0.0108913894666702	4.85	6.3e-09	3.66e-06	up
597862	Submandibular.Gland-(Minor.Salivary.Gland+Parotid.Gland)/2	Fibroblasts	MPDZ	0.00826561078894143	0.374295471701474	ELF3	0.00656917428990307	3.64	0.000521	0.0187	up
597863	Submandibular.Gland-(Minor.Salivary.Gland+Parotid.Gland)/2	Fibroblasts	MPDZ	0.00826561078894143	0.374295471701474	F3	0.00677439399866482	1.66	6.34e-05	0.00547	up
597864	Submandibular.Gland-(Minor.Salivary.Gland+Parotid.Gland)/2	Fibroblasts	MPDZ	0.00826561078894143	0.374295471701474	FHL2	0.00649640924617073	2.27	1.05e-06	0.000254	up
597865	Submandibular.Gland-(Minor.Salivary.Gland+Parotid.Gland)/2	Fibroblasts	MPDZ	0.00826561078894143	0.374295471701474	FOXO3	0.00667829892155646	1.78	0.000291	0.0137	up
597866	Submandibular.Gland-(Minor.Salivary.Gland+Parotid.Gland)/2	Fibroblasts	MPDZ	0.00826561078894143	0.374295471701474	GADD45A	0.0111485019911799	2.11	2.84e-05	0.00334	up
597867	Submandibular.Gland-(Minor.Salivary.Gland+Parotid.Gland)/2	Fibroblasts	MPDZ	0.00826561078894143	0.374295471701474	MDK	0.00703362018664853	2.07	0.00164	0.0376	up
597868	Submandibular.Gland-(Minor.Salivary.Gland+Parotid.Gland)/2	Fibroblasts	MPDZ	0.00826561078894143	0.374295471701474	NFKBIA	0.00909641490393602	1.44	0.00167	0.0378	up
597869	Submandibular.Gland-(Minor.Salivary.Gland+Parotid.Gland)/2	Fibroblasts	MPDZ	0.00826561078894143	0.374295471701474	NR2F1	0.00733831940645556	2.48	5.23e-07	0.000163	up
597870	Submandibular.Gland-(Minor.Salivary.Gland+Parotid.Gland)/2	Fibroblasts	MPDZ	0.00826561078894143	0.374295471701474	PRSS23	0.00686771680199781	2.36	3.35e-05	0.00351	up
597871	Submandibular.Gland-(Minor.Salivary.Gland+Parotid.Gland)/2	Fibroblasts	MPDZ	0.00826561078894143	0.374295471701474	RND3	0.00728083842138824	2.42	1.22e-06	0.000287	up
597872	Submandibular.Gland-(Minor.Salivary.Gland+Parotid.Gland)/2	Fibroblasts	MPDZ	0.00826561078894143	0.374295471701474	SLC1A5	0.00650112490976247	1.4	0.000893	0.0269	up
597873	Submandibular.Gland-(Minor.Salivary.Gland+Parotid.Gland)/2	Fibroblasts	MPDZ	0.00826561078894143	0.374295471701474	SOCS2	0.00761535855989387	1.89	0.000367	0.0162	up
597874	Submandibular.Gland-(Minor.Salivary.Gland+Parotid.Gland)/2	Fibroblasts	MPDZ	0.00826561078894143	0.374295471701474	TIMP1	0.0064989066561715	1.54	0.00145	0.0346	up
597875	Submandibular.Gland-(Minor.Salivary.Gland+Parotid.Gland)/2	Fibroblasts	MPDZ	0.00826561078894143	0.374295471701474	TIPARP	0.00663599439437297	2.38	1.3e-06	0.000298	up
597876	Submandibular.Gland-(Minor.Salivary.Gland+Parotid.Gland)/2	Fibroblasts	MPIG6B	0.00769979670942821	0.17646469742419	A2M	0.00972547878548096	1.91	0.000824	0.0257	up
597877	Submandibular.Gland-(Minor.Salivary.Gland+Parotid.Gland)/2	Fibroblasts	MPIG6B	0.00769979670942821	0.17646469742419	CCN2	0.011254644703911	2.95	1.47e-05	0.00225	up
597878	Submandibular.Gland-(Minor.Salivary.Gland+Parotid.Gland)/2	Fibroblasts	MPIG6B	0.00769979670942821	0.17646469742419	CCND3	0.00990167213404089	1.55	0.00236	0.0453	up
597879	Submandibular.Gland-(Minor.Salivary.Gland+Parotid.Gland)/2	Fibroblasts	MPIG6B	0.00769979670942821	0.17646469742419	CEBPB	0.00845932266932641	1.25	0.00218	0.0442	up
597880	Submandibular.Gland-(Minor.Salivary.Gland+Parotid.Gland)/2	Fibroblasts	MPIG6B	0.00769979670942821	0.17646469742419	CITED2	0.0109565811950962	2.66	4.25e-05	0.00407	up
597881	Submandibular.Gland-(Minor.Salivary.Gland+Parotid.Gland)/2	Fibroblasts	MPIG6B	0.00769979670942821	0.17646469742419	DDIT4	0.0104184221326585	4.85	6.3e-09	3.66e-06	up
597882	Submandibular.Gland-(Minor.Salivary.Gland+Parotid.Gland)/2	Fibroblasts	MPIG6B	0.00769979670942821	0.17646469742419	ELF3	0.00828590716194954	3.64	0.000521	0.0187	up
597883	Submandibular.Gland-(Minor.Salivary.Gland+Parotid.Gland)/2	Fibroblasts	MPIG6B	0.00769979670942821	0.17646469742419	FKBP5	0.00738366348350367	2.64	4.19e-05	0.00405	up
597884	Submandibular.Gland-(Minor.Salivary.Gland+Parotid.Gland)/2	Fibroblasts	MPIG6B	0.00769979670942821	0.17646469742419	FOXO3	0.00757600252053372	1.78	0.000291	0.0137	up
597885	Submandibular.Gland-(Minor.Salivary.Gland+Parotid.Gland)/2	Fibroblasts	MPIG6B	0.00769979670942821	0.17646469742419	GADD45A	0.0102216235182291	2.11	2.84e-05	0.00334	up
597886	Submandibular.Gland-(Minor.Salivary.Gland+Parotid.Gland)/2	Fibroblasts	MPIG6B	0.00769979670942821	0.17646469742419	GAPDH	0.00769293716230011	1.14	0.00261	0.048	up
597887	Submandibular.Gland-(Minor.Salivary.Gland+Parotid.Gland)/2	Fibroblasts	MPIG6B	0.00769979670942821	0.17646469742419	HTRA1	0.00742505016463554	1.36	0.000429	0.0172	up
597888	Submandibular.Gland-(Minor.Salivary.Gland+Parotid.Gland)/2	Fibroblasts	MPIG6B	0.00769979670942821	0.17646469742419	MT2A	0.007978030407415	2.12	0.000337	0.0151	up
597889	Submandibular.Gland-(Minor.Salivary.Gland+Parotid.Gland)/2	Fibroblasts	MPIG6B	0.00769979670942821	0.17646469742419	NFKBIA	0.0118505379387671	1.44	0.00167	0.0378	up
597890	Submandibular.Gland-(Minor.Salivary.Gland+Parotid.Gland)/2	Fibroblasts	MPIG6B	0.00769979670942821	0.17646469742419	NR2F1	0.00792217165480893	2.48	5.23e-07	0.000163	up
597891	Submandibular.Gland-(Minor.Salivary.Gland+Parotid.Gland)/2	Fibroblasts	MPIG6B	0.00769979670942821	0.17646469742419	RND3	0.0073777342126823	2.42	1.22e-06	0.000287	up
597892	Submandibular.Gland-(Minor.Salivary.Gland+Parotid.Gland)/2	Fibroblasts	MPIG6B	0.00769979670942821	0.17646469742419	SERPINE2	0.0080249950168661	2.3	0.000145	0.00885	up
597893	Submandibular.Gland-(Minor.Salivary.Gland+Parotid.Gland)/2	Fibroblasts	MPIG6B	0.00769979670942821	0.17646469742419	SOCS2	0.00957805239384485	1.89	0.000367	0.0162	up
597894	Submandibular.Gland-(Minor.Salivary.Gland+Parotid.Gland)/2	Fibroblasts	MPIG6B	0.00769979670942821	0.17646469742419	TIMP1	0.0101116137922227	1.54	0.00145	0.0346	up
597895	Submandibular.Gland-(Minor.Salivary.Gland+Parotid.Gland)/2	Fibroblasts	MPIG6B	0.00769979670942821	0.17646469742419	TM7SF2	0.00735069426209375	5.34	0.000166	0.00974	up
597896	Submandibular.Gland-(Minor.Salivary.Gland+Parotid.Gland)/2	Fibroblasts	MPIG6B	0.00769979670942821	0.17646469742419	TSC22D3	0.00776948344580887	1.79	0.00259	0.0479	up
597897	Submandibular.Gland-(Minor.Salivary.Gland+Parotid.Gland)/2	Fibroblasts	MPZ	0.00735305513084871	0.0552302540827956	A2M	0.0052226658157346	1.91	0.000824	0.0257	up
597898	Submandibular.Gland-(Minor.Salivary.Gland+Parotid.Gland)/2	Fibroblasts	MPZ	0.00735305513084871	0.0552302540827956	ATP1B1	0.0049018013403586	1.61	7.17e-05	0.00575	up
597899	Submandibular.Gland-(Minor.Salivary.Gland+Parotid.Gland)/2	Fibroblasts	MPZ	0.00735305513084871	0.0552302540827956	CCN2	0.00636148130325481	2.95	1.47e-05	0.00225	up
597900	Submandibular.Gland-(Minor.Salivary.Gland+Parotid.Gland)/2	Fibroblasts	MPZ	0.00735305513084871	0.0552302540827956	CCND3	0.00538480998306699	1.55	0.00236	0.0453	up
597901	Submandibular.Gland-(Minor.Salivary.Gland+Parotid.Gland)/2	Fibroblasts	MPZ	0.00735305513084871	0.0552302540827956	CEBPB	0.00528769504123185	1.25	0.00218	0.0442	up
597902	Submandibular.Gland-(Minor.Salivary.Gland+Parotid.Gland)/2	Fibroblasts	MPZ	0.00735305513084871	0.0552302540827956	CITED2	0.00639310053949676	2.66	4.25e-05	0.00407	up
597903	Submandibular.Gland-(Minor.Salivary.Gland+Parotid.Gland)/2	Fibroblasts	MPZ	0.00735305513084871	0.0552302540827956	DDIT4	0.00781761273448949	4.85	6.3e-09	3.66e-06	up
597904	Submandibular.Gland-(Minor.Salivary.Gland+Parotid.Gland)/2	Fibroblasts	MPZ	0.00735305513084871	0.0552302540827956	ELF3	0.00503944999825727	3.64	0.000521	0.0187	up
597905	Submandibular.Gland-(Minor.Salivary.Gland+Parotid.Gland)/2	Fibroblasts	MPZ	0.00735305513084871	0.0552302540827956	F3	0.004891735305174	1.66	6.34e-05	0.00547	up
597906	Submandibular.Gland-(Minor.Salivary.Gland+Parotid.Gland)/2	Fibroblasts	MPZ	0.00735305513084871	0.0552302540827956	FKBP5	0.00482509740401166	2.64	4.19e-05	0.00405	up
597907	Submandibular.Gland-(Minor.Salivary.Gland+Parotid.Gland)/2	Fibroblasts	MPZ	0.00735305513084871	0.0552302540827956	FOXO3	0.00525341519034104	1.78	0.000291	0.0137	up
597908	Submandibular.Gland-(Minor.Salivary.Gland+Parotid.Gland)/2	Fibroblasts	MPZ	0.00735305513084871	0.0552302540827956	GADD45A	0.0072173024922038	2.11	2.84e-05	0.00334	up
597909	Submandibular.Gland-(Minor.Salivary.Gland+Parotid.Gland)/2	Fibroblasts	MPZ	0.00735305513084871	0.0552302540827956	GAPDH	0.00531390381411986	1.14	0.00261	0.048	up
597910	Submandibular.Gland-(Minor.Salivary.Gland+Parotid.Gland)/2	Fibroblasts	MPZ	0.00735305513084871	0.0552302540827956	JADE1	0.00463934315198452	2.46	6.82e-07	0.000193	up
597911	Submandibular.Gland-(Minor.Salivary.Gland+Parotid.Gland)/2	Fibroblasts	MPZ	0.00735305513084871	0.0552302540827956	KRT8	0.00474344275099808	3.15	3.29e-05	0.00351	up
597912	Submandibular.Gland-(Minor.Salivary.Gland+Parotid.Gland)/2	Fibroblasts	MPZ	0.00735305513084871	0.0552302540827956	NFKBIA	0.00685768955791486	1.44	0.00167	0.0378	up
597913	Submandibular.Gland-(Minor.Salivary.Gland+Parotid.Gland)/2	Fibroblasts	MPZ	0.00735305513084871	0.0552302540827956	NR2F1	0.0046672858171632	2.48	5.23e-07	0.000163	up
597914	Submandibular.Gland-(Minor.Salivary.Gland+Parotid.Gland)/2	Fibroblasts	MPZ	0.00735305513084871	0.0552302540827956	PRSS23	0.00479616043684713	2.36	3.35e-05	0.00351	up
597915	Submandibular.Gland-(Minor.Salivary.Gland+Parotid.Gland)/2	Fibroblasts	MPZ	0.00735305513084871	0.0552302540827956	SERPINE2	0.00461609199791636	2.3	0.000145	0.00885	up
597916	Submandibular.Gland-(Minor.Salivary.Gland+Parotid.Gland)/2	Fibroblasts	MPZ	0.00735305513084871	0.0552302540827956	SLC1A5	0.0048205347417182	1.4	0.000893	0.0269	up
597917	Submandibular.Gland-(Minor.Salivary.Gland+Parotid.Gland)/2	Fibroblasts	MPZ	0.00735305513084871	0.0552302540827956	SOCS2	0.00566741916509695	1.89	0.000367	0.0162	up
597918	Submandibular.Gland-(Minor.Salivary.Gland+Parotid.Gland)/2	Fibroblasts	MPZ	0.00735305513084871	0.0552302540827956	TSC22D3	0.00462053073678903	1.79	0.00259	0.0479	up
597919	Submandibular.Gland-(Minor.Salivary.Gland+Parotid.Gland)/2	Fibroblasts	MPZL3	0.0045431213622088	-0.927232701940076	A2M	0.00504202167890519	1.91	0.000824	0.0257	up
597920	Submandibular.Gland-(Minor.Salivary.Gland+Parotid.Gland)/2	Fibroblasts	MPZL3	0.0045431213622088	-0.927232701940076	BST2	0.00491369484309489	2.44	3.73e-05	0.00369	up
597921	Submandibular.Gland-(Minor.Salivary.Gland+Parotid.Gland)/2	Fibroblasts	MPZL3	0.0045431213622088	-0.927232701940076	CCN2	0.00678767684298757	2.95	1.47e-05	0.00225	up
597922	Submandibular.Gland-(Minor.Salivary.Gland+Parotid.Gland)/2	Fibroblasts	MPZL3	0.0045431213622088	-0.927232701940076	CCND3	0.00509432177629752	1.55	0.00236	0.0453	up
597923	Submandibular.Gland-(Minor.Salivary.Gland+Parotid.Gland)/2	Fibroblasts	MPZL3	0.0045431213622088	-0.927232701940076	CEBPB	0.00666311586331095	1.25	0.00218	0.0442	up
597924	Submandibular.Gland-(Minor.Salivary.Gland+Parotid.Gland)/2	Fibroblasts	MPZL3	0.0045431213622088	-0.927232701940076	CITED2	0.00634329169066175	2.66	4.25e-05	0.00407	up
597925	Submandibular.Gland-(Minor.Salivary.Gland+Parotid.Gland)/2	Fibroblasts	MPZL3	0.0045431213622088	-0.927232701940076	DDIT4	0.00909609573619858	4.85	6.3e-09	3.66e-06	up
597926	Submandibular.Gland-(Minor.Salivary.Gland+Parotid.Gland)/2	Fibroblasts	MPZL3	0.0045431213622088	-0.927232701940076	FKBP5	0.00564861453961234	2.64	4.19e-05	0.00405	up
597927	Submandibular.Gland-(Minor.Salivary.Gland+Parotid.Gland)/2	Fibroblasts	MPZL3	0.0045431213622088	-0.927232701940076	FOXO3	0.00495016599758668	1.78	0.000291	0.0137	up
597928	Submandibular.Gland-(Minor.Salivary.Gland+Parotid.Gland)/2	Fibroblasts	MPZL3	0.0045431213622088	-0.927232701940076	GADD45A	0.00776444640154149	2.11	2.84e-05	0.00334	up
597929	Submandibular.Gland-(Minor.Salivary.Gland+Parotid.Gland)/2	Fibroblasts	MPZL3	0.0045431213622088	-0.927232701940076	GAPDH	0.00529550872145714	1.14	0.00261	0.048	up
597930	Submandibular.Gland-(Minor.Salivary.Gland+Parotid.Gland)/2	Fibroblasts	MPZL3	0.0045431213622088	-0.927232701940076	KRT8	0.00498112870609614	3.15	3.29e-05	0.00351	up
597931	Submandibular.Gland-(Minor.Salivary.Gland+Parotid.Gland)/2	Fibroblasts	MPZL3	0.0045431213622088	-0.927232701940076	NFKBIA	0.00684035259482007	1.44	0.00167	0.0378	up
597932	Submandibular.Gland-(Minor.Salivary.Gland+Parotid.Gland)/2	Fibroblasts	MPZL3	0.0045431213622088	-0.927232701940076	NR2F1	0.0056460629393736	2.48	5.23e-07	0.000163	up
597933	Submandibular.Gland-(Minor.Salivary.Gland+Parotid.Gland)/2	Fibroblasts	MPZL3	0.0045431213622088	-0.927232701940076	RND3	0.00489756709383196	2.42	1.22e-06	0.000287	up
597934	Submandibular.Gland-(Minor.Salivary.Gland+Parotid.Gland)/2	Fibroblasts	MPZL3	0.0045431213622088	-0.927232701940076	SERPINA3	0.0053158245343406	2.61	0.000265	0.013	up
597935	Submandibular.Gland-(Minor.Salivary.Gland+Parotid.Gland)/2	Fibroblasts	MPZL3	0.0045431213622088	-0.927232701940076	SOCS2	0.00577390214982408	1.89	0.000367	0.0162	up
597936	Submandibular.Gland-(Minor.Salivary.Gland+Parotid.Gland)/2	Fibroblasts	MPZL3	0.0045431213622088	-0.927232701940076	TM7SF2	0.00496517257279046	5.34	0.000166	0.00974	up
597937	Submandibular.Gland-(Minor.Salivary.Gland+Parotid.Gland)/2	Fibroblasts	MPZL3	0.0045431213622088	-0.927232701940076	TSC22D3	0.00521331091203558	1.79	0.00259	0.0479	up
597938	Submandibular.Gland-(Minor.Salivary.Gland+Parotid.Gland)/2	Fibroblasts	MSMB	0.00361455644725702	-1.25189538309794	A2M	0.0146611400966934	1.91	0.000824	0.0257	up
597939	Submandibular.Gland-(Minor.Salivary.Gland+Parotid.Gland)/2	Fibroblasts	MSMB	0.00361455644725702	-1.25189538309794	AQP3	0.0116136884754306	4.47	1.01e-06	0.000252	up
597940	Submandibular.Gland-(Minor.Salivary.Gland+Parotid.Gland)/2	Fibroblasts	MSMB	0.00361455644725702	-1.25189538309794	CCN2	0.0201790564556113	2.95	1.47e-05	0.00225	up
597941	Submandibular.Gland-(Minor.Salivary.Gland+Parotid.Gland)/2	Fibroblasts	MSMB	0.00361455644725702	-1.25189538309794	CEBPB	0.0125977734942466	1.25	0.00218	0.0442	up
597942	Submandibular.Gland-(Minor.Salivary.Gland+Parotid.Gland)/2	Fibroblasts	MSMB	0.00361455644725702	-1.25189538309794	CFB	0.0151279100265828	4.09	0.00119	0.0307	up
597943	Submandibular.Gland-(Minor.Salivary.Gland+Parotid.Gland)/2	Fibroblasts	MSMB	0.00361455644725702	-1.25189538309794	CFI	0.0122192406894021	2.06	0.000123	0.00792	up
597944	Submandibular.Gland-(Minor.Salivary.Gland+Parotid.Gland)/2	Fibroblasts	MSMB	0.00361455644725702	-1.25189538309794	CITED2	0.0173582186521833	2.66	4.25e-05	0.00407	up
597945	Submandibular.Gland-(Minor.Salivary.Gland+Parotid.Gland)/2	Fibroblasts	MSMB	0.00361455644725702	-1.25189538309794	DDIT4	0.0146035594647238	4.85	6.3e-09	3.66e-06	up
597946	Submandibular.Gland-(Minor.Salivary.Gland+Parotid.Gland)/2	Fibroblasts	MSMB	0.00361455644725702	-1.25189538309794	FKBP5	0.0134749216947048	2.64	4.19e-05	0.00405	up
597947	Submandibular.Gland-(Minor.Salivary.Gland+Parotid.Gland)/2	Fibroblasts	MSMB	0.00361455644725702	-1.25189538309794	FOXO3	0.0122230391219607	1.78	0.000291	0.0137	up
597948	Submandibular.Gland-(Minor.Salivary.Gland+Parotid.Gland)/2	Fibroblasts	MSMB	0.00361455644725702	-1.25189538309794	GADD45A	0.0145710958924782	2.11	2.84e-05	0.00334	up
597949	Submandibular.Gland-(Minor.Salivary.Gland+Parotid.Gland)/2	Fibroblasts	MSMB	0.00361455644725702	-1.25189538309794	GAPDH	0.0129792069846453	1.14	0.00261	0.048	up
597950	Submandibular.Gland-(Minor.Salivary.Gland+Parotid.Gland)/2	Fibroblasts	MSMB	0.00361455644725702	-1.25189538309794	NDRG2	0.0115608453953819	2.09	1.24e-05	0.00197	up
597951	Submandibular.Gland-(Minor.Salivary.Gland+Parotid.Gland)/2	Fibroblasts	MSMB	0.00361455644725702	-1.25189538309794	NFKBIA	0.0164810970088594	1.44	0.00167	0.0378	up
597952	Submandibular.Gland-(Minor.Salivary.Gland+Parotid.Gland)/2	Fibroblasts	MSMB	0.00361455644725702	-1.25189538309794	NOSTRIN	0.0131453575802077	2.57	0.00146	0.0348	up
597953	Submandibular.Gland-(Minor.Salivary.Gland+Parotid.Gland)/2	Fibroblasts	MSMB	0.00361455644725702	-1.25189538309794	NR2F1	0.0151720378361761	2.48	5.23e-07	0.000163	up
597954	Submandibular.Gland-(Minor.Salivary.Gland+Parotid.Gland)/2	Fibroblasts	MSMB	0.00361455644725702	-1.25189538309794	SOCS2	0.0137482291817686	1.89	0.000367	0.0162	up
597955	Submandibular.Gland-(Minor.Salivary.Gland+Parotid.Gland)/2	Fibroblasts	MSMB	0.00361455644725702	-1.25189538309794	TIPARP	0.0127929564157679	2.38	1.3e-06	0.000298	up
597956	Submandibular.Gland-(Minor.Salivary.Gland+Parotid.Gland)/2	Fibroblasts	MSMB	0.00361455644725702	-1.25189538309794	TSC22D1	0.0114323415165289	1.68	0.00111	0.0293	up
597957	Submandibular.Gland-(Minor.Salivary.Gland+Parotid.Gland)/2	Fibroblasts	MSMP	0.00407737031400535	-1.09007751938579	A2M	0.037082134325203	1.91	0.000824	0.0257	up
597958	Submandibular.Gland-(Minor.Salivary.Gland+Parotid.Gland)/2	Fibroblasts	MSMP	0.00407737031400535	-1.09007751938579	BST2	0.0246206932282403	2.44	3.73e-05	0.00369	up
597959	Submandibular.Gland-(Minor.Salivary.Gland+Parotid.Gland)/2	Fibroblasts	MSMP	0.00407737031400535	-1.09007751938579	CCN2	0.038773295544171	2.95	1.47e-05	0.00225	up
597960	Submandibular.Gland-(Minor.Salivary.Gland+Parotid.Gland)/2	Fibroblasts	MSMP	0.00407737031400535	-1.09007751938579	CCND3	0.0351350677253767	1.55	0.00236	0.0453	up
597961	Submandibular.Gland-(Minor.Salivary.Gland+Parotid.Gland)/2	Fibroblasts	MSMP	0.00407737031400535	-1.09007751938579	CFB	0.0323144819339494	4.09	0.00119	0.0307	up
597962	Submandibular.Gland-(Minor.Salivary.Gland+Parotid.Gland)/2	Fibroblasts	MSMP	0.00407737031400535	-1.09007751938579	CITED2	0.0275229506806711	2.66	4.25e-05	0.00407	up
597963	Submandibular.Gland-(Minor.Salivary.Gland+Parotid.Gland)/2	Fibroblasts	MSMP	0.00407737031400535	-1.09007751938579	DDIT4	0.0236822316524981	4.85	6.3e-09	3.66e-06	up
597964	Submandibular.Gland-(Minor.Salivary.Gland+Parotid.Gland)/2	Fibroblasts	MSMP	0.00407737031400535	-1.09007751938579	F2R	0.0243400312718389	1.82	0.00105	0.0286	up
597965	Submandibular.Gland-(Minor.Salivary.Gland+Parotid.Gland)/2	Fibroblasts	MSMP	0.00407737031400535	-1.09007751938579	FOXO3	0.0244120935099061	1.78	0.000291	0.0137	up
597966	Submandibular.Gland-(Minor.Salivary.Gland+Parotid.Gland)/2	Fibroblasts	MSMP	0.00407737031400535	-1.09007751938579	HTRA1	0.0233388726093972	1.36	0.000429	0.0172	up
597967	Submandibular.Gland-(Minor.Salivary.Gland+Parotid.Gland)/2	Fibroblasts	MSMP	0.00407737031400535	-1.09007751938579	JADE1	0.0236493616377506	2.46	6.82e-07	0.000193	up
597968	Submandibular.Gland-(Minor.Salivary.Gland+Parotid.Gland)/2	Fibroblasts	MSMP	0.00407737031400535	-1.09007751938579	NR2F1	0.0235878930013896	2.48	5.23e-07	0.000163	up
597969	Submandibular.Gland-(Minor.Salivary.Gland+Parotid.Gland)/2	Fibroblasts	MSMP	0.00407737031400535	-1.09007751938579	PDZK1IP1	0.0266111440195296	3.29	0.000449	0.0178	up
597970	Submandibular.Gland-(Minor.Salivary.Gland+Parotid.Gland)/2	Fibroblasts	MSMP	0.00407737031400535	-1.09007751938579	SAA1	0.0245588389059725	7.86	1.6e-05	0.00236	up
597971	Submandibular.Gland-(Minor.Salivary.Gland+Parotid.Gland)/2	Fibroblasts	MSMP	0.00407737031400535	-1.09007751938579	SERPINE2	0.0233405333367922	2.3	0.000145	0.00885	up
597972	Submandibular.Gland-(Minor.Salivary.Gland+Parotid.Gland)/2	Fibroblasts	MSMP	0.00407737031400535	-1.09007751938579	SOCS2	0.0304621149789983	1.89	0.000367	0.0162	up
597973	Submandibular.Gland-(Minor.Salivary.Gland+Parotid.Gland)/2	Fibroblasts	MSMP	0.00407737031400535	-1.09007751938579	TIMP1	0.0237938192570471	1.54	0.00145	0.0346	up
597974	Submandibular.Gland-(Minor.Salivary.Gland+Parotid.Gland)/2	Fibroblasts	MSMP	0.00407737031400535	-1.09007751938579	TSC22D4	0.025114517229578	1.45	0.00213	0.0438	up
597975	Submandibular.Gland-(Minor.Salivary.Gland+Parotid.Gland)/2	Fibroblasts	MSMP	0.00407737031400535	-1.09007751938579	VEGFB	0.0249634888545503	1.46	0.00093	0.0271	up
597976	Submandibular.Gland-(Minor.Salivary.Gland+Parotid.Gland)/2	Fibroblasts	MSN	0.00788307749489764	0.240546842093974	ATP1B1	0.00662810000589378	1.61	7.17e-05	0.00575	up
597977	Submandibular.Gland-(Minor.Salivary.Gland+Parotid.Gland)/2	Fibroblasts	MSN	0.00788307749489764	0.240546842093974	CCN2	0.00914913443288597	2.95	1.47e-05	0.00225	up
597978	Submandibular.Gland-(Minor.Salivary.Gland+Parotid.Gland)/2	Fibroblasts	MSN	0.00788307749489764	0.240546842093974	CCND3	0.00759261303074338	1.55	0.00236	0.0453	up
597979	Submandibular.Gland-(Minor.Salivary.Gland+Parotid.Gland)/2	Fibroblasts	MSN	0.00788307749489764	0.240546842093974	CEBPB	0.00780979440589285	1.25	0.00218	0.0442	up
597980	Submandibular.Gland-(Minor.Salivary.Gland+Parotid.Gland)/2	Fibroblasts	MSN	0.00788307749489764	0.240546842093974	CITED2	0.00955653435689319	2.66	4.25e-05	0.00407	up
597981	Submandibular.Gland-(Minor.Salivary.Gland+Parotid.Gland)/2	Fibroblasts	MSN	0.00788307749489764	0.240546842093974	DDIT4	0.0103992986029579	4.85	6.3e-09	3.66e-06	up
597982	Submandibular.Gland-(Minor.Salivary.Gland+Parotid.Gland)/2	Fibroblasts	MSN	0.00788307749489764	0.240546842093974	ELF3	0.00709862988779722	3.64	0.000521	0.0187	up
597983	Submandibular.Gland-(Minor.Salivary.Gland+Parotid.Gland)/2	Fibroblasts	MSN	0.00788307749489764	0.240546842093974	FKBP5	0.00657813515853046	2.64	4.19e-05	0.00405	up
597984	Submandibular.Gland-(Minor.Salivary.Gland+Parotid.Gland)/2	Fibroblasts	MSN	0.00788307749489764	0.240546842093974	FOXO3	0.00677592319566492	1.78	0.000291	0.0137	up
597985	Submandibular.Gland-(Minor.Salivary.Gland+Parotid.Gland)/2	Fibroblasts	MSN	0.00788307749489764	0.240546842093974	GADD45A	0.010069037733592	2.11	2.84e-05	0.00334	up
597986	Submandibular.Gland-(Minor.Salivary.Gland+Parotid.Gland)/2	Fibroblasts	MSN	0.00788307749489764	0.240546842093974	GAPDH	0.00691893746568779	1.14	0.00261	0.048	up
597987	Submandibular.Gland-(Minor.Salivary.Gland+Parotid.Gland)/2	Fibroblasts	MSN	0.00788307749489764	0.240546842093974	JADE1	0.00651574213416225	2.46	6.82e-07	0.000193	up
597988	Submandibular.Gland-(Minor.Salivary.Gland+Parotid.Gland)/2	Fibroblasts	MSN	0.00788307749489764	0.240546842093974	KRT8	0.00669516847235206	3.15	3.29e-05	0.00351	up
597989	Submandibular.Gland-(Minor.Salivary.Gland+Parotid.Gland)/2	Fibroblasts	MSN	0.00788307749489764	0.240546842093974	NFKBIA	0.00880512815826693	1.44	0.00167	0.0378	up
597990	Submandibular.Gland-(Minor.Salivary.Gland+Parotid.Gland)/2	Fibroblasts	MSN	0.00788307749489764	0.240546842093974	NR2F1	0.00653462638349899	2.48	5.23e-07	0.000163	up
597991	Submandibular.Gland-(Minor.Salivary.Gland+Parotid.Gland)/2	Fibroblasts	MSN	0.00788307749489764	0.240546842093974	PHLDA1	0.00733914044327352	4.31	3.95e-06	0.000801	up
597992	Submandibular.Gland-(Minor.Salivary.Gland+Parotid.Gland)/2	Fibroblasts	MSN	0.00788307749489764	0.240546842093974	PRSS23	0.00696495076098072	2.36	3.35e-05	0.00351	up
597993	Submandibular.Gland-(Minor.Salivary.Gland+Parotid.Gland)/2	Fibroblasts	MSN	0.00788307749489764	0.240546842093974	SERPINA3	0.00660078844346733	2.61	0.000265	0.013	up
597994	Submandibular.Gland-(Minor.Salivary.Gland+Parotid.Gland)/2	Fibroblasts	MSN	0.00788307749489764	0.240546842093974	SERPINE2	0.00651143538885433	2.3	0.000145	0.00885	up
597995	Submandibular.Gland-(Minor.Salivary.Gland+Parotid.Gland)/2	Fibroblasts	MSN	0.00788307749489764	0.240546842093974	SLC1A5	0.00638261360077296	1.4	0.000893	0.0269	up
597996	Submandibular.Gland-(Minor.Salivary.Gland+Parotid.Gland)/2	Fibroblasts	MSN	0.00788307749489764	0.240546842093974	SOCS2	0.00772383865512859	1.89	0.000367	0.0162	up
597997	Submandibular.Gland-(Minor.Salivary.Gland+Parotid.Gland)/2	Fibroblasts	MSN	0.00788307749489764	0.240546842093974	TIMP1	0.00765611985409426	1.54	0.00145	0.0346	up
597998	Submandibular.Gland-(Minor.Salivary.Gland+Parotid.Gland)/2	Fibroblasts	MST1	0.00160022789100819	-1.95618358015797	C4orf48	0.0718869819722557	2.49	0.000102	0.00724	up
597999	Submandibular.Gland-(Minor.Salivary.Gland+Parotid.Gland)/2	Fibroblasts	MST1	0.00160022789100819	-1.95618358015797	CEBPB	0.0752571568497622	1.25	0.00218	0.0442	up
598000	Submandibular.Gland-(Minor.Salivary.Gland+Parotid.Gland)/2	Fibroblasts	MST1	0.00160022789100819	-1.95618358015797	CITED2	0.0817909714323104	2.66	4.25e-05	0.00407	up
598001	Submandibular.Gland-(Minor.Salivary.Gland+Parotid.Gland)/2	Fibroblasts	MST1	0.00160022789100819	-1.95618358015797	F3	0.0757134600893954	1.66	6.34e-05	0.00547	up
598002	Submandibular.Gland-(Minor.Salivary.Gland+Parotid.Gland)/2	Fibroblasts	MST1	0.00160022789100819	-1.95618358015797	KRT23	0.0718942617184684	3.33	0.000179	0.0103	up
598003	Submandibular.Gland-(Minor.Salivary.Gland+Parotid.Gland)/2	Fibroblasts	MST1	0.00160022789100819	-1.95618358015797	MYL9	0.0699956880882855	1.3	0.000597	0.0202	up
598004	Submandibular.Gland-(Minor.Salivary.Gland+Parotid.Gland)/2	Fibroblasts	MST1	0.00160022789100819	-1.95618358015797	PHYHD1	0.075658989900028	1.2	0.00138	0.0334	up
598005	Submandibular.Gland-(Minor.Salivary.Gland+Parotid.Gland)/2	Fibroblasts	MST1	0.00160022789100819	-1.95618358015797	RAB17	0.0742803101014303	3.1	0.000963	0.0272	up
598006	Submandibular.Gland-(Minor.Salivary.Gland+Parotid.Gland)/2	Fibroblasts	MST1	0.00160022789100819	-1.95618358015797	RHOB	0.0730355106977413	1.64	0.000117	0.00774	up
598007	Submandibular.Gland-(Minor.Salivary.Gland+Parotid.Gland)/2	Fibroblasts	MST1	0.00160022789100819	-1.95618358015797	STARD10	0.0727847794701603	1.65	0.00107	0.029	up
598008	Submandibular.Gland-(Minor.Salivary.Gland+Parotid.Gland)/2	Fibroblasts	MSTN	0.00793090038942293	0.257267600015478	C5orf46	0.0729116670917365	6.1	2.25e-09	1.4e-06	up
598009	Submandibular.Gland-(Minor.Salivary.Gland+Parotid.Gland)/2	Fibroblasts	MSTN	0.00793090038942293	0.257267600015478	CCN2	0.0799621443390409	2.95	1.47e-05	0.00225	up
598010	Submandibular.Gland-(Minor.Salivary.Gland+Parotid.Gland)/2	Fibroblasts	MSTN	0.00793090038942293	0.257267600015478	CRACR2B	0.0706826249039388	3.77	5.32e-05	0.00473	up
598011	Submandibular.Gland-(Minor.Salivary.Gland+Parotid.Gland)/2	Fibroblasts	MSTN	0.00793090038942293	0.257267600015478	DDIT4	0.0571943674397229	4.85	6.3e-09	3.66e-06	up
598012	Submandibular.Gland-(Minor.Salivary.Gland+Parotid.Gland)/2	Fibroblasts	MSTN	0.00793090038942293	0.257267600015478	DKK3	0.0569768791711946	2.9	7.11e-06	0.00129	up
598013	Submandibular.Gland-(Minor.Salivary.Gland+Parotid.Gland)/2	Fibroblasts	MSTN	0.00793090038942293	0.257267600015478	FAM162B	0.0700625674314251	1.64	3.59e-05	0.00364	up
598014	Submandibular.Gland-(Minor.Salivary.Gland+Parotid.Gland)/2	Fibroblasts	MSTN	0.00793090038942293	0.257267600015478	FKBP1A	0.0494133646790014	1.32	6.72e-05	0.00563	up
598015	Submandibular.Gland-(Minor.Salivary.Gland+Parotid.Gland)/2	Fibroblasts	MSTN	0.00793090038942293	0.257267600015478	FSTL3	0.0808712979655172	2.24	0.000122	0.00792	up
598016	Submandibular.Gland-(Minor.Salivary.Gland+Parotid.Gland)/2	Fibroblasts	MSTN	0.00793090038942293	0.257267600015478	FURIN	0.0679491665991361	2.21	0.000418	0.0172	up
598017	Submandibular.Gland-(Minor.Salivary.Gland+Parotid.Gland)/2	Fibroblasts	MSTN	0.00793090038942293	0.257267600015478	FXYD6	0.0475764011398588	1.42	0.00186	0.0406	up
598018	Submandibular.Gland-(Minor.Salivary.Gland+Parotid.Gland)/2	Fibroblasts	MSTN	0.00793090038942293	0.257267600015478	GADD45A	0.0574372595195483	2.11	2.84e-05	0.00334	up
598019	Submandibular.Gland-(Minor.Salivary.Gland+Parotid.Gland)/2	Fibroblasts	MSTN	0.00793090038942293	0.257267600015478	GPM6B	0.0726896070581347	3.79	2.49e-07	8.05e-05	up
598020	Submandibular.Gland-(Minor.Salivary.Gland+Parotid.Gland)/2	Fibroblasts	MSTN	0.00793090038942293	0.257267600015478	HEYL	0.069357643602976	2.18	0.00263	0.0482	up
598021	Submandibular.Gland-(Minor.Salivary.Gland+Parotid.Gland)/2	Fibroblasts	MSTN	0.00793090038942293	0.257267600015478	HTRA1	0.0564127501370294	1.36	0.000429	0.0172	up
598022	Submandibular.Gland-(Minor.Salivary.Gland+Parotid.Gland)/2	Fibroblasts	MSTN	0.00793090038942293	0.257267600015478	KRT18	0.0475070777310934	3.45	0.000396	0.0166	up
598023	Submandibular.Gland-(Minor.Salivary.Gland+Parotid.Gland)/2	Fibroblasts	MSTN	0.00793090038942293	0.257267600015478	NDRG2	0.0709548934515659	2.09	1.24e-05	0.00197	up
598024	Submandibular.Gland-(Minor.Salivary.Gland+Parotid.Gland)/2	Fibroblasts	MSTN	0.00793090038942293	0.257267600015478	OGFRL1	0.0482091391172804	2.49	6.05e-06	0.00117	up
598025	Submandibular.Gland-(Minor.Salivary.Gland+Parotid.Gland)/2	Fibroblasts	MSTN	0.00793090038942293	0.257267600015478	STARD10	0.0750843027854439	1.65	0.00107	0.029	up
598026	Submandibular.Gland-(Minor.Salivary.Gland+Parotid.Gland)/2	Fibroblasts	MUC1	0.00933150098415236	0.746972452087955	A2M	0.0111038216830451	1.91	0.000824	0.0257	up
598027	Submandibular.Gland-(Minor.Salivary.Gland+Parotid.Gland)/2	Fibroblasts	MUC1	0.00933150098415236	0.746972452087955	ACSL1	0.0104298848301466	2.43	0.000524	0.0188	up
598028	Submandibular.Gland-(Minor.Salivary.Gland+Parotid.Gland)/2	Fibroblasts	MUC1	0.00933150098415236	0.746972452087955	CCN2	0.0731824089068277	2.95	1.47e-05	0.00225	up
598029	Submandibular.Gland-(Minor.Salivary.Gland+Parotid.Gland)/2	Fibroblasts	MUC1	0.00933150098415236	0.746972452087955	CCND3	0.0100665829383116	1.55	0.00236	0.0453	up
598030	Submandibular.Gland-(Minor.Salivary.Gland+Parotid.Gland)/2	Fibroblasts	MUC1	0.00933150098415236	0.746972452087955	CEBPB	0.0121171069935652	1.25	0.00218	0.0442	up
598031	Submandibular.Gland-(Minor.Salivary.Gland+Parotid.Gland)/2	Fibroblasts	MUC1	0.00933150098415236	0.746972452087955	CITED2	0.0140583893804072	2.66	4.25e-05	0.00407	up
598032	Submandibular.Gland-(Minor.Salivary.Gland+Parotid.Gland)/2	Fibroblasts	MUC1	0.00933150098415236	0.746972452087955	DDIT4	0.0176773014113621	4.85	6.3e-09	3.66e-06	up
598033	Submandibular.Gland-(Minor.Salivary.Gland+Parotid.Gland)/2	Fibroblasts	MUC1	0.00933150098415236	0.746972452087955	ELF3	0.0109664418094217	3.64	0.000521	0.0187	up
598034	Submandibular.Gland-(Minor.Salivary.Gland+Parotid.Gland)/2	Fibroblasts	MUC1	0.00933150098415236	0.746972452087955	F3	0.0102344174218373	1.66	6.34e-05	0.00547	up
598035	Submandibular.Gland-(Minor.Salivary.Gland+Parotid.Gland)/2	Fibroblasts	MUC1	0.00933150098415236	0.746972452087955	FHL2	0.010600866419224	2.27	1.05e-06	0.000254	up
598036	Submandibular.Gland-(Minor.Salivary.Gland+Parotid.Gland)/2	Fibroblasts	MUC1	0.00933150098415236	0.746972452087955	FKBP5	0.0102634061752162	2.64	4.19e-05	0.00405	up
598037	Submandibular.Gland-(Minor.Salivary.Gland+Parotid.Gland)/2	Fibroblasts	MUC1	0.00933150098415236	0.746972452087955	FOXO3	0.0107202130909655	1.78	0.000291	0.0137	up
598038	Submandibular.Gland-(Minor.Salivary.Gland+Parotid.Gland)/2	Fibroblasts	MUC1	0.00933150098415236	0.746972452087955	GADD45A	0.0148776295608705	2.11	2.84e-05	0.00334	up
598039	Submandibular.Gland-(Minor.Salivary.Gland+Parotid.Gland)/2	Fibroblasts	MUC1	0.00933150098415236	0.746972452087955	GAPDH	0.0117941874015883	1.14	0.00261	0.048	up
598040	Submandibular.Gland-(Minor.Salivary.Gland+Parotid.Gland)/2	Fibroblasts	MUC1	0.00933150098415236	0.746972452087955	KRT18	0.0121271588129389	3.45	0.000396	0.0166	up
598041	Submandibular.Gland-(Minor.Salivary.Gland+Parotid.Gland)/2	Fibroblasts	MUC1	0.00933150098415236	0.746972452087955	KRT7	0.0106929561585484	4.1	0.000761	0.0243	up
598042	Submandibular.Gland-(Minor.Salivary.Gland+Parotid.Gland)/2	Fibroblasts	MUC1	0.00933150098415236	0.746972452087955	KRT8	0.0108157716499102	3.15	3.29e-05	0.00351	up
598043	Submandibular.Gland-(Minor.Salivary.Gland+Parotid.Gland)/2	Fibroblasts	MUC1	0.00933150098415236	0.746972452087955	MDK	0.0101556874832094	2.07	0.00164	0.0376	up
598044	Submandibular.Gland-(Minor.Salivary.Gland+Parotid.Gland)/2	Fibroblasts	MUC1	0.00933150098415236	0.746972452087955	NFKBIA	0.0144074113763448	1.44	0.00167	0.0378	up
598045	Submandibular.Gland-(Minor.Salivary.Gland+Parotid.Gland)/2	Fibroblasts	MUC1	0.00933150098415236	0.746972452087955	PHLDA1	0.0102343409245513	4.31	3.95e-06	0.000801	up
598046	Submandibular.Gland-(Minor.Salivary.Gland+Parotid.Gland)/2	Fibroblasts	MUC1	0.00933150098415236	0.746972452087955	PRSS23	0.0126448192551183	2.36	3.35e-05	0.00351	up
598047	Submandibular.Gland-(Minor.Salivary.Gland+Parotid.Gland)/2	Fibroblasts	MUC1	0.00933150098415236	0.746972452087955	SERPINA3	0.0102783506763483	2.61	0.000265	0.013	up
598048	Submandibular.Gland-(Minor.Salivary.Gland+Parotid.Gland)/2	Fibroblasts	MUC1	0.00933150098415236	0.746972452087955	SOCS2	0.0116258829018513	1.89	0.000367	0.0162	up
598049	Submandibular.Gland-(Minor.Salivary.Gland+Parotid.Gland)/2	Fibroblasts	MUC1	0.00933150098415236	0.746972452087955	TIPARP	0.0103435915262541	2.38	1.3e-06	0.000298	up
598050	Submandibular.Gland-(Minor.Salivary.Gland+Parotid.Gland)/2	Fibroblasts	MUC1	0.00933150098415236	0.746972452087955	TSC22D3	0.0110782975812375	1.79	0.00259	0.0479	up
598051	Submandibular.Gland-(Minor.Salivary.Gland+Parotid.Gland)/2	Fibroblasts	MUC4	0.0103152195454598	1.09091900927121	A2M	0.0143989834065713	1.91	0.000824	0.0257	up
598052	Submandibular.Gland-(Minor.Salivary.Gland+Parotid.Gland)/2	Fibroblasts	MUC4	0.0103152195454598	1.09091900927121	BST2	0.0149364476919911	2.44	3.73e-05	0.00369	up
598053	Submandibular.Gland-(Minor.Salivary.Gland+Parotid.Gland)/2	Fibroblasts	MUC4	0.0103152195454598	1.09091900927121	CCN2	0.0164163223182676	2.95	1.47e-05	0.00225	up
598054	Submandibular.Gland-(Minor.Salivary.Gland+Parotid.Gland)/2	Fibroblasts	MUC4	0.0103152195454598	1.09091900927121	CCND3	0.0124586247961678	1.55	0.00236	0.0453	up
598055	Submandibular.Gland-(Minor.Salivary.Gland+Parotid.Gland)/2	Fibroblasts	MUC4	0.0103152195454598	1.09091900927121	CEBPB	0.0120809048652976	1.25	0.00218	0.0442	up
598056	Submandibular.Gland-(Minor.Salivary.Gland+Parotid.Gland)/2	Fibroblasts	MUC4	0.0103152195454598	1.09091900927121	CITED2	0.0131732786201898	2.66	4.25e-05	0.00407	up
598057	Submandibular.Gland-(Minor.Salivary.Gland+Parotid.Gland)/2	Fibroblasts	MUC4	0.0103152195454598	1.09091900927121	DDIT4	0.0186089550001747	4.85	6.3e-09	3.66e-06	up
598058	Submandibular.Gland-(Minor.Salivary.Gland+Parotid.Gland)/2	Fibroblasts	MUC4	0.0103152195454598	1.09091900927121	ELF3	0.0125649725998204	3.64	0.000521	0.0187	up
598059	Submandibular.Gland-(Minor.Salivary.Gland+Parotid.Gland)/2	Fibroblasts	MUC4	0.0103152195454598	1.09091900927121	FHL2	0.014176394130843	2.27	1.05e-06	0.000254	up
598060	Submandibular.Gland-(Minor.Salivary.Gland+Parotid.Gland)/2	Fibroblasts	MUC4	0.0103152195454598	1.09091900927121	FOXC1	0.0121612004143301	3.83	0.00264	0.0483	up
598061	Submandibular.Gland-(Minor.Salivary.Gland+Parotid.Gland)/2	Fibroblasts	MUC4	0.0103152195454598	1.09091900927121	GADD45A	0.0149418254345513	2.11	2.84e-05	0.00334	up
598062	Submandibular.Gland-(Minor.Salivary.Gland+Parotid.Gland)/2	Fibroblasts	MUC4	0.0103152195454598	1.09091900927121	HSPA2	0.0129863647768643	4.15	0.00221	0.0442	up
598063	Submandibular.Gland-(Minor.Salivary.Gland+Parotid.Gland)/2	Fibroblasts	MUC4	0.0103152195454598	1.09091900927121	KRT18	0.0123105567584562	3.45	0.000396	0.0166	up
598064	Submandibular.Gland-(Minor.Salivary.Gland+Parotid.Gland)/2	Fibroblasts	MUC4	0.0103152195454598	1.09091900927121	LY6E	0.0121343229130148	1.57	0.000202	0.011	up
598065	Submandibular.Gland-(Minor.Salivary.Gland+Parotid.Gland)/2	Fibroblasts	MUC4	0.0103152195454598	1.09091900927121	NFKBIA	0.0136583245851006	1.44	0.00167	0.0378	up
598066	Submandibular.Gland-(Minor.Salivary.Gland+Parotid.Gland)/2	Fibroblasts	MUC4	0.0103152195454598	1.09091900927121	NR2F1	0.0134207653138746	2.48	5.23e-07	0.000163	up
598067	Submandibular.Gland-(Minor.Salivary.Gland+Parotid.Gland)/2	Fibroblasts	MUC4	0.0103152195454598	1.09091900927121	PAG1	0.0127648608536903	2.77	7.03e-05	0.00575	up
598068	Submandibular.Gland-(Minor.Salivary.Gland+Parotid.Gland)/2	Fibroblasts	MUC4	0.0103152195454598	1.09091900927121	PHLDA1	0.0126202416480887	4.31	3.95e-06	0.000801	up
598069	Submandibular.Gland-(Minor.Salivary.Gland+Parotid.Gland)/2	Fibroblasts	MUC4	0.0103152195454598	1.09091900927121	PRSS23	0.0141715368660075	2.36	3.35e-05	0.00351	up
598070	Submandibular.Gland-(Minor.Salivary.Gland+Parotid.Gland)/2	Fibroblasts	MUC4	0.0103152195454598	1.09091900927121	SERPINA3	0.0121141264517882	2.61	0.000265	0.013	up
598071	Submandibular.Gland-(Minor.Salivary.Gland+Parotid.Gland)/2	Fibroblasts	MUC4	0.0103152195454598	1.09091900927121	SERPINE2	0.0126976897865954	2.3	0.000145	0.00885	up
598072	Submandibular.Gland-(Minor.Salivary.Gland+Parotid.Gland)/2	Fibroblasts	MUC4	0.0103152195454598	1.09091900927121	SOCS2	0.0146399156252078	1.89	0.000367	0.0162	up
598073	Submandibular.Gland-(Minor.Salivary.Gland+Parotid.Gland)/2	Fibroblasts	MUC4	0.0103152195454598	1.09091900927121	TIMP1	0.0138257838116331	1.54	0.00145	0.0346	up
598074	Submandibular.Gland-(Minor.Salivary.Gland+Parotid.Gland)/2	Fibroblasts	MUC4	0.0103152195454598	1.09091900927121	TPD52L1	0.0127396860746907	3.15	7.15e-07	0.000193	up
598075	Submandibular.Gland-(Minor.Salivary.Gland+Parotid.Gland)/2	Fibroblasts	MUC4	0.0103152195454598	1.09091900927121	TSC22D3	0.0125607963397373	1.79	0.00259	0.0479	up
598076	Submandibular.Gland-(Minor.Salivary.Gland+Parotid.Gland)/2	Fibroblasts	MUC7	0.0055527608808008	-0.574223162347431	ATP1B1	0.00634607460464468	1.61	7.17e-05	0.00575	up
598077	Submandibular.Gland-(Minor.Salivary.Gland+Parotid.Gland)/2	Fibroblasts	MUC7	0.0055527608808008	-0.574223162347431	BST2	0.0061336688604024	2.44	3.73e-05	0.00369	up
598078	Submandibular.Gland-(Minor.Salivary.Gland+Parotid.Gland)/2	Fibroblasts	MUC7	0.0055527608808008	-0.574223162347431	CCN2	0.00773303417617627	2.95	1.47e-05	0.00225	up
598079	Submandibular.Gland-(Minor.Salivary.Gland+Parotid.Gland)/2	Fibroblasts	MUC7	0.0055527608808008	-0.574223162347431	CCND3	0.00611091287311333	1.55	0.00236	0.0453	up
598080	Submandibular.Gland-(Minor.Salivary.Gland+Parotid.Gland)/2	Fibroblasts	MUC7	0.0055527608808008	-0.574223162347431	CEBPB	0.00803195187326209	1.25	0.00218	0.0442	up
598081	Submandibular.Gland-(Minor.Salivary.Gland+Parotid.Gland)/2	Fibroblasts	MUC7	0.0055527608808008	-0.574223162347431	CITED2	0.00853708391792223	2.66	4.25e-05	0.00407	up
598082	Submandibular.Gland-(Minor.Salivary.Gland+Parotid.Gland)/2	Fibroblasts	MUC7	0.0055527608808008	-0.574223162347431	DDIT4	0.00845583636528862	4.85	6.3e-09	3.66e-06	up
598083	Submandibular.Gland-(Minor.Salivary.Gland+Parotid.Gland)/2	Fibroblasts	MUC7	0.0055527608808008	-0.574223162347431	FKBP5	0.00599066753600461	2.64	4.19e-05	0.00405	up
598084	Submandibular.Gland-(Minor.Salivary.Gland+Parotid.Gland)/2	Fibroblasts	MUC7	0.0055527608808008	-0.574223162347431	FOXO3	0.0060302550522962	1.78	0.000291	0.0137	up
598085	Submandibular.Gland-(Minor.Salivary.Gland+Parotid.Gland)/2	Fibroblasts	MUC7	0.0055527608808008	-0.574223162347431	GADD45A	0.00840906861361969	2.11	2.84e-05	0.00334	up
598086	Submandibular.Gland-(Minor.Salivary.Gland+Parotid.Gland)/2	Fibroblasts	MUC7	0.0055527608808008	-0.574223162347431	GAPDH	0.0061009454746324	1.14	0.00261	0.048	up
598087	Submandibular.Gland-(Minor.Salivary.Gland+Parotid.Gland)/2	Fibroblasts	MUC7	0.0055527608808008	-0.574223162347431	ISYNA1	0.00762996211369832	2.27	0.000645	0.0216	up
598088	Submandibular.Gland-(Minor.Salivary.Gland+Parotid.Gland)/2	Fibroblasts	MUC7	0.0055527608808008	-0.574223162347431	JADE1	0.00607186474825777	2.46	6.82e-07	0.000193	up
598089	Submandibular.Gland-(Minor.Salivary.Gland+Parotid.Gland)/2	Fibroblasts	MUC7	0.0055527608808008	-0.574223162347431	KRT8	0.00604670708472265	3.15	3.29e-05	0.00351	up
598090	Submandibular.Gland-(Minor.Salivary.Gland+Parotid.Gland)/2	Fibroblasts	MUC7	0.0055527608808008	-0.574223162347431	MACROD1	0.00640940420709436	2.14	2.24e-05	0.00286	up
598091	Submandibular.Gland-(Minor.Salivary.Gland+Parotid.Gland)/2	Fibroblasts	MUC7	0.0055527608808008	-0.574223162347431	NFKBIA	0.0077436273361643	1.44	0.00167	0.0378	up
598092	Submandibular.Gland-(Minor.Salivary.Gland+Parotid.Gland)/2	Fibroblasts	MUC7	0.0055527608808008	-0.574223162347431	NR2F1	0.00613740878181927	2.48	5.23e-07	0.000163	up
598093	Submandibular.Gland-(Minor.Salivary.Gland+Parotid.Gland)/2	Fibroblasts	MUC7	0.0055527608808008	-0.574223162347431	PRSS23	0.00635635587949222	2.36	3.35e-05	0.00351	up
598094	Submandibular.Gland-(Minor.Salivary.Gland+Parotid.Gland)/2	Fibroblasts	MUC7	0.0055527608808008	-0.574223162347431	SOCS2	0.00736567222352584	1.89	0.000367	0.0162	up
598095	Submandibular.Gland-(Minor.Salivary.Gland+Parotid.Gland)/2	Fibroblasts	MXRA5	0.0105562172055445	1.17518123500903	A2M	0.0054636540185561	1.91	0.000824	0.0257	up
598096	Submandibular.Gland-(Minor.Salivary.Gland+Parotid.Gland)/2	Fibroblasts	MXRA5	0.0105562172055445	1.17518123500903	ATP1B1	0.00515078008974283	1.61	7.17e-05	0.00575	up
598097	Submandibular.Gland-(Minor.Salivary.Gland+Parotid.Gland)/2	Fibroblasts	MXRA5	0.0105562172055445	1.17518123500903	CCN2	0.00701853121510046	2.95	1.47e-05	0.00225	up
598098	Submandibular.Gland-(Minor.Salivary.Gland+Parotid.Gland)/2	Fibroblasts	MXRA5	0.0105562172055445	1.17518123500903	CCND3	0.00574232979332446	1.55	0.00236	0.0453	up
598099	Submandibular.Gland-(Minor.Salivary.Gland+Parotid.Gland)/2	Fibroblasts	MXRA5	0.0105562172055445	1.17518123500903	CEBPB	0.00583441785620784	1.25	0.00218	0.0442	up
598100	Submandibular.Gland-(Minor.Salivary.Gland+Parotid.Gland)/2	Fibroblasts	MXRA5	0.0105562172055445	1.17518123500903	CITED2	0.00693295465276862	2.66	4.25e-05	0.00407	up
598101	Submandibular.Gland-(Minor.Salivary.Gland+Parotid.Gland)/2	Fibroblasts	MXRA5	0.0105562172055445	1.17518123500903	DDIT4	0.00850867487546208	4.85	6.3e-09	3.66e-06	up
598102	Submandibular.Gland-(Minor.Salivary.Gland+Parotid.Gland)/2	Fibroblasts	MXRA5	0.0105562172055445	1.17518123500903	F3	0.00531103206553455	1.66	6.34e-05	0.00547	up
598103	Submandibular.Gland-(Minor.Salivary.Gland+Parotid.Gland)/2	Fibroblasts	MXRA5	0.0105562172055445	1.17518123500903	FOXO3	0.00552548393794946	1.78	0.000291	0.0137	up
598104	Submandibular.Gland-(Minor.Salivary.Gland+Parotid.Gland)/2	Fibroblasts	MXRA5	0.0105562172055445	1.17518123500903	GADD45A	0.0079668084245527	2.11	2.84e-05	0.00334	up
598105	Submandibular.Gland-(Minor.Salivary.Gland+Parotid.Gland)/2	Fibroblasts	MXRA5	0.0105562172055445	1.17518123500903	GAPDH	0.00577586158751268	1.14	0.00261	0.048	up
598106	Submandibular.Gland-(Minor.Salivary.Gland+Parotid.Gland)/2	Fibroblasts	MXRA5	0.0105562172055445	1.17518123500903	JADE1	0.00537598354346619	2.46	6.82e-07	0.000193	up
598107	Submandibular.Gland-(Minor.Salivary.Gland+Parotid.Gland)/2	Fibroblasts	MXRA5	0.0105562172055445	1.17518123500903	KRT18	0.00512270978526538	3.45	0.000396	0.0166	up
598108	Submandibular.Gland-(Minor.Salivary.Gland+Parotid.Gland)/2	Fibroblasts	MXRA5	0.0105562172055445	1.17518123500903	LAMB1	0.022315398821589	1.41	0.00208	0.0432	up
598109	Submandibular.Gland-(Minor.Salivary.Gland+Parotid.Gland)/2	Fibroblasts	MXRA5	0.0105562172055445	1.17518123500903	NFKBIA	0.00718233653385084	1.44	0.00167	0.0378	up
598110	Submandibular.Gland-(Minor.Salivary.Gland+Parotid.Gland)/2	Fibroblasts	MXRA5	0.0105562172055445	1.17518123500903	NR2F1	0.00626632755933336	2.48	5.23e-07	0.000163	up
598111	Submandibular.Gland-(Minor.Salivary.Gland+Parotid.Gland)/2	Fibroblasts	MXRA5	0.0105562172055445	1.17518123500903	PHLDA1	0.00525056447650665	4.31	3.95e-06	0.000801	up
598112	Submandibular.Gland-(Minor.Salivary.Gland+Parotid.Gland)/2	Fibroblasts	MXRA5	0.0105562172055445	1.17518123500903	SERPINE2	0.00520886199918774	2.3	0.000145	0.00885	up
598113	Submandibular.Gland-(Minor.Salivary.Gland+Parotid.Gland)/2	Fibroblasts	MXRA5	0.0105562172055445	1.17518123500903	SOCS2	0.00706714937591943	1.89	0.000367	0.0162	up
598114	Submandibular.Gland-(Minor.Salivary.Gland+Parotid.Gland)/2	Fibroblasts	MXRA5	0.0105562172055445	1.17518123500903	ST3GAL1	0.0053964670786177	2.19	6.71e-06	0.00124	up
598115	Submandibular.Gland-(Minor.Salivary.Gland+Parotid.Gland)/2	Fibroblasts	MXRA8	0.00460294303700805	-0.906316700248705	CCN2	0.00744040092916473	2.95	1.47e-05	0.00225	up
598116	Submandibular.Gland-(Minor.Salivary.Gland+Parotid.Gland)/2	Fibroblasts	MXRA8	0.00460294303700805	-0.906316700248705	CCND3	0.00650399548823893	1.55	0.00236	0.0453	up
598117	Submandibular.Gland-(Minor.Salivary.Gland+Parotid.Gland)/2	Fibroblasts	MXRA8	0.00460294303700805	-0.906316700248705	CEBPB	0.00726557335082329	1.25	0.00218	0.0442	up
598118	Submandibular.Gland-(Minor.Salivary.Gland+Parotid.Gland)/2	Fibroblasts	MXRA8	0.00460294303700805	-0.906316700248705	CITED2	0.00810274023128801	2.66	4.25e-05	0.00407	up
598119	Submandibular.Gland-(Minor.Salivary.Gland+Parotid.Gland)/2	Fibroblasts	MXRA8	0.00460294303700805	-0.906316700248705	DDIT4	0.0090650298981969	4.85	6.3e-09	3.66e-06	up
598120	Submandibular.Gland-(Minor.Salivary.Gland+Parotid.Gland)/2	Fibroblasts	MXRA8	0.00460294303700805	-0.906316700248705	F3	0.0058148971562988	1.66	6.34e-05	0.00547	up
598121	Submandibular.Gland-(Minor.Salivary.Gland+Parotid.Gland)/2	Fibroblasts	MXRA8	0.00460294303700805	-0.906316700248705	FKBP5	0.00581886840095861	2.64	4.19e-05	0.00405	up
598122	Submandibular.Gland-(Minor.Salivary.Gland+Parotid.Gland)/2	Fibroblasts	MXRA8	0.00460294303700805	-0.906316700248705	FOXO3	0.00613348036202077	1.78	0.000291	0.0137	up
598123	Submandibular.Gland-(Minor.Salivary.Gland+Parotid.Gland)/2	Fibroblasts	MXRA8	0.00460294303700805	-0.906316700248705	GADD45A	0.00895143321568551	2.11	2.84e-05	0.00334	up
598124	Submandibular.Gland-(Minor.Salivary.Gland+Parotid.Gland)/2	Fibroblasts	MXRA8	0.00460294303700805	-0.906316700248705	GAPDH	0.00603814468880206	1.14	0.00261	0.048	up
598125	Submandibular.Gland-(Minor.Salivary.Gland+Parotid.Gland)/2	Fibroblasts	MXRA8	0.00460294303700805	-0.906316700248705	JADE1	0.00610857801737939	2.46	6.82e-07	0.000193	up
598126	Submandibular.Gland-(Minor.Salivary.Gland+Parotid.Gland)/2	Fibroblasts	MXRA8	0.00460294303700805	-0.906316700248705	KRT8	0.00577898055489839	3.15	3.29e-05	0.00351	up
598127	Submandibular.Gland-(Minor.Salivary.Gland+Parotid.Gland)/2	Fibroblasts	MXRA8	0.00460294303700805	-0.906316700248705	NFKBIA	0.00857195568010121	1.44	0.00167	0.0378	up
598128	Submandibular.Gland-(Minor.Salivary.Gland+Parotid.Gland)/2	Fibroblasts	MXRA8	0.00460294303700805	-0.906316700248705	NR2F1	0.00570918872840518	2.48	5.23e-07	0.000163	up
598129	Submandibular.Gland-(Minor.Salivary.Gland+Parotid.Gland)/2	Fibroblasts	MXRA8	0.00460294303700805	-0.906316700248705	PHLDA1	0.0057810028265214	4.31	3.95e-06	0.000801	up
598130	Submandibular.Gland-(Minor.Salivary.Gland+Parotid.Gland)/2	Fibroblasts	MXRA8	0.00460294303700805	-0.906316700248705	RND3	0.00568981820178856	2.42	1.22e-06	0.000287	up
598131	Submandibular.Gland-(Minor.Salivary.Gland+Parotid.Gland)/2	Fibroblasts	MXRA8	0.00460294303700805	-0.906316700248705	SLC1A5	0.00643585346217983	1.4	0.000893	0.0269	up
598132	Submandibular.Gland-(Minor.Salivary.Gland+Parotid.Gland)/2	Fibroblasts	MXRA8	0.00460294303700805	-0.906316700248705	SOCS2	0.00697161442517896	1.89	0.000367	0.0162	up
598133	Submandibular.Gland-(Minor.Salivary.Gland+Parotid.Gland)/2	Fibroblasts	MYEOV	0.00482088854330907	-0.830114410798999	BST2	0.0052010981829892	2.44	3.73e-05	0.00369	up
598134	Submandibular.Gland-(Minor.Salivary.Gland+Parotid.Gland)/2	Fibroblasts	MYEOV	0.00482088854330907	-0.830114410798999	CCN2	0.0069973649054809	2.95	1.47e-05	0.00225	up
598135	Submandibular.Gland-(Minor.Salivary.Gland+Parotid.Gland)/2	Fibroblasts	MYEOV	0.00482088854330907	-0.830114410798999	CEBPB	0.00552964606701395	1.25	0.00218	0.0442	up
598136	Submandibular.Gland-(Minor.Salivary.Gland+Parotid.Gland)/2	Fibroblasts	MYEOV	0.00482088854330907	-0.830114410798999	CITED2	0.00621052482777831	2.66	4.25e-05	0.00407	up
598137	Submandibular.Gland-(Minor.Salivary.Gland+Parotid.Gland)/2	Fibroblasts	MYEOV	0.00482088854330907	-0.830114410798999	DDIT4	0.00814563706575661	4.85	6.3e-09	3.66e-06	up
598138	Submandibular.Gland-(Minor.Salivary.Gland+Parotid.Gland)/2	Fibroblasts	MYEOV	0.00482088854330907	-0.830114410798999	FKBP5	0.00527847289640145	2.64	4.19e-05	0.00405	up
598139	Submandibular.Gland-(Minor.Salivary.Gland+Parotid.Gland)/2	Fibroblasts	MYEOV	0.00482088854330907	-0.830114410798999	FOXO3	0.0053158361365991	1.78	0.000291	0.0137	up
598140	Submandibular.Gland-(Minor.Salivary.Gland+Parotid.Gland)/2	Fibroblasts	MYEOV	0.00482088854330907	-0.830114410798999	GADD45A	0.00665822414230423	2.11	2.84e-05	0.00334	up
598141	Submandibular.Gland-(Minor.Salivary.Gland+Parotid.Gland)/2	Fibroblasts	MYEOV	0.00482088854330907	-0.830114410798999	GAPDH	0.00613453567777131	1.14	0.00261	0.048	up
598142	Submandibular.Gland-(Minor.Salivary.Gland+Parotid.Gland)/2	Fibroblasts	MYEOV	0.00482088854330907	-0.830114410798999	NFKBIA	0.00604234932369632	1.44	0.00167	0.0378	up
598143	Submandibular.Gland-(Minor.Salivary.Gland+Parotid.Gland)/2	Fibroblasts	MYEOV	0.00482088854330907	-0.830114410798999	PHLDA1	0.00535580258025637	4.31	3.95e-06	0.000801	up
598144	Submandibular.Gland-(Minor.Salivary.Gland+Parotid.Gland)/2	Fibroblasts	MYEOV	0.00482088854330907	-0.830114410798999	SERPINE2	0.00536296293277181	2.3	0.000145	0.00885	up
598145	Submandibular.Gland-(Minor.Salivary.Gland+Parotid.Gland)/2	Fibroblasts	MYEOV	0.00482088854330907	-0.830114410798999	SLC1A5	0.00546044565739878	1.4	0.000893	0.0269	up
598146	Submandibular.Gland-(Minor.Salivary.Gland+Parotid.Gland)/2	Fibroblasts	MYEOV	0.00482088854330907	-0.830114410798999	SOCS2	0.00586456685232476	1.89	0.000367	0.0162	up
598147	Submandibular.Gland-(Minor.Salivary.Gland+Parotid.Gland)/2	Fibroblasts	MYEOV	0.00482088854330907	-0.830114410798999	TIMP1	0.00523071433222018	1.54	0.00145	0.0346	up
598148	Submandibular.Gland-(Minor.Salivary.Gland+Parotid.Gland)/2	Fibroblasts	MYEOV	0.00482088854330907	-0.830114410798999	TSC22D3	0.00570198365715815	1.79	0.00259	0.0479	up
598149	Submandibular.Gland-(Minor.Salivary.Gland+Parotid.Gland)/2	Fibroblasts	MYOC	0.00466774112127007	-0.88366075080279	ADGRB3	0.0438816160899337	1.6	0.0011	0.0293	up
598150	Submandibular.Gland-(Minor.Salivary.Gland+Parotid.Gland)/2	Fibroblasts	MYOC	0.00466774112127007	-0.88366075080279	BGN	0.0234274844319003	3.23	0.00013	0.00807	up
598151	Submandibular.Gland-(Minor.Salivary.Gland+Parotid.Gland)/2	Fibroblasts	MYOC	0.00466774112127007	-0.88366075080279	CCN2	0.00794244640994606	2.95	1.47e-05	0.00225	up
598152	Submandibular.Gland-(Minor.Salivary.Gland+Parotid.Gland)/2	Fibroblasts	MYOC	0.00466774112127007	-0.88366075080279	CEBPB	0.00771023311220062	1.25	0.00218	0.0442	up
598153	Submandibular.Gland-(Minor.Salivary.Gland+Parotid.Gland)/2	Fibroblasts	MYOC	0.00466774112127007	-0.88366075080279	CFI	0.0458377582047182	2.06	0.000123	0.00792	up
598154	Submandibular.Gland-(Minor.Salivary.Gland+Parotid.Gland)/2	Fibroblasts	MYOC	0.00466774112127007	-0.88366075080279	CITED2	0.00888748812746207	2.66	4.25e-05	0.00407	up
598155	Submandibular.Gland-(Minor.Salivary.Gland+Parotid.Gland)/2	Fibroblasts	MYOC	0.00466774112127007	-0.88366075080279	COASY	0.042555700295101	1.58	0.0019	0.041	up
598156	Submandibular.Gland-(Minor.Salivary.Gland+Parotid.Gland)/2	Fibroblasts	MYOC	0.00466774112127007	-0.88366075080279	DDIT4	0.00985889692005263	4.85	6.3e-09	3.66e-06	up
598157	Submandibular.Gland-(Minor.Salivary.Gland+Parotid.Gland)/2	Fibroblasts	MYOC	0.00466774112127007	-0.88366075080279	GADD45A	0.00938008698556038	2.11	2.84e-05	0.00334	up
598158	Submandibular.Gland-(Minor.Salivary.Gland+Parotid.Gland)/2	Fibroblasts	MYOC	0.00466774112127007	-0.88366075080279	GAPDH	0.0085125948803895	1.14	0.00261	0.048	up
598159	Submandibular.Gland-(Minor.Salivary.Gland+Parotid.Gland)/2	Fibroblasts	MYOC	0.00466774112127007	-0.88366075080279	GID8	0.0430469341676287	1.58	0.000932	0.0271	up
598160	Submandibular.Gland-(Minor.Salivary.Gland+Parotid.Gland)/2	Fibroblasts	MYOC	0.00466774112127007	-0.88366075080279	HAND2	0.0448422816319385	2.81	1.22e-05	0.00197	up
598161	Submandibular.Gland-(Minor.Salivary.Gland+Parotid.Gland)/2	Fibroblasts	MYOC	0.00466774112127007	-0.88366075080279	LAMB1	0.044009759367671	1.41	0.00208	0.0432	up
598162	Submandibular.Gland-(Minor.Salivary.Gland+Parotid.Gland)/2	Fibroblasts	MYOC	0.00466774112127007	-0.88366075080279	NFKBIA	0.0097290951646354	1.44	0.00167	0.0378	up
598163	Submandibular.Gland-(Minor.Salivary.Gland+Parotid.Gland)/2	Fibroblasts	MYOC	0.00466774112127007	-0.88366075080279	NR2F1	0.0247961950796965	2.48	5.23e-07	0.000163	up
598164	Submandibular.Gland-(Minor.Salivary.Gland+Parotid.Gland)/2	Fibroblasts	MYOC	0.00466774112127007	-0.88366075080279	SOCS2	0.00789820209192067	1.89	0.000367	0.0162	up
598165	Submandibular.Gland-(Minor.Salivary.Gland+Parotid.Gland)/2	Fibroblasts	MYOC	0.00466774112127007	-0.88366075080279	THYN1	0.0427891758282801	1.29	0.000942	0.0271	up
598166	Submandibular.Gland-(Minor.Salivary.Gland+Parotid.Gland)/2	Fibroblasts	MYOC	0.00466774112127007	-0.88366075080279	TSC22D1	0.0442122896673996	1.68	0.00111	0.0293	up
598167	Submandibular.Gland-(Minor.Salivary.Gland+Parotid.Gland)/2	Fibroblasts	MYOC	0.00466774112127007	-0.88366075080279	TSPAN13	0.0447636064815273	5.29	0.00178	0.0395	up
598168	Submandibular.Gland-(Minor.Salivary.Gland+Parotid.Gland)/2	Fibroblasts	NAALADL1	0.010915423802542	1.30077393724551	A2M	0.00645046663344027	1.91	0.000824	0.0257	up
598169	Submandibular.Gland-(Minor.Salivary.Gland+Parotid.Gland)/2	Fibroblasts	NAALADL1	0.010915423802542	1.30077393724551	CCN2	0.00688792769656849	2.95	1.47e-05	0.00225	up
598170	Submandibular.Gland-(Minor.Salivary.Gland+Parotid.Gland)/2	Fibroblasts	NAALADL1	0.010915423802542	1.30077393724551	CEBPB	0.00756922786592197	1.25	0.00218	0.0442	up
598171	Submandibular.Gland-(Minor.Salivary.Gland+Parotid.Gland)/2	Fibroblasts	NAALADL1	0.010915423802542	1.30077393724551	CITED2	0.00829640928509687	2.66	4.25e-05	0.00407	up
598172	Submandibular.Gland-(Minor.Salivary.Gland+Parotid.Gland)/2	Fibroblasts	NAALADL1	0.010915423802542	1.30077393724551	COL21A1	0.00655636554180307	2.53	0.000202	0.011	up
598173	Submandibular.Gland-(Minor.Salivary.Gland+Parotid.Gland)/2	Fibroblasts	NAALADL1	0.010915423802542	1.30077393724551	DDIT4	0.00926440304849647	4.85	6.3e-09	3.66e-06	up
598174	Submandibular.Gland-(Minor.Salivary.Gland+Parotid.Gland)/2	Fibroblasts	NAALADL1	0.010915423802542	1.30077393724551	ELF3	0.00915007960182563	3.64	0.000521	0.0187	up
598175	Submandibular.Gland-(Minor.Salivary.Gland+Parotid.Gland)/2	Fibroblasts	NAALADL1	0.010915423802542	1.30077393724551	FAM3B	0.00738318738886591	4.43	1.72e-07	6e-05	up
598176	Submandibular.Gland-(Minor.Salivary.Gland+Parotid.Gland)/2	Fibroblasts	NAALADL1	0.010915423802542	1.30077393724551	FKBP5	0.00664209464990743	2.64	4.19e-05	0.00405	up
598177	Submandibular.Gland-(Minor.Salivary.Gland+Parotid.Gland)/2	Fibroblasts	NAALADL1	0.010915423802542	1.30077393724551	GADD45A	0.00802500108923052	2.11	2.84e-05	0.00334	up
598178	Submandibular.Gland-(Minor.Salivary.Gland+Parotid.Gland)/2	Fibroblasts	NAALADL1	0.010915423802542	1.30077393724551	LTF	0.00773254043436518	4.4	7.14e-05	0.00575	up
598179	Submandibular.Gland-(Minor.Salivary.Gland+Parotid.Gland)/2	Fibroblasts	NAALADL1	0.010915423802542	1.30077393724551	MDFIC	0.00725253028892423	1.71	0.000891	0.0269	up
598180	Submandibular.Gland-(Minor.Salivary.Gland+Parotid.Gland)/2	Fibroblasts	NAALADL1	0.010915423802542	1.30077393724551	MT1X	0.00685990388618342	2.71	0.00013	0.00807	up
598181	Submandibular.Gland-(Minor.Salivary.Gland+Parotid.Gland)/2	Fibroblasts	NAALADL1	0.010915423802542	1.30077393724551	NFKBIA	0.00740566926484631	1.44	0.00167	0.0378	up
598182	Submandibular.Gland-(Minor.Salivary.Gland+Parotid.Gland)/2	Fibroblasts	NAALADL1	0.010915423802542	1.30077393724551	NPDC1	0.00768999949664646	1.28	0.000237	0.0123	up
598183	Submandibular.Gland-(Minor.Salivary.Gland+Parotid.Gland)/2	Fibroblasts	NAALADL1	0.010915423802542	1.30077393724551	NR2F1	0.00930039979444806	2.48	5.23e-07	0.000163	up
598184	Submandibular.Gland-(Minor.Salivary.Gland+Parotid.Gland)/2	Fibroblasts	NAALADL1	0.010915423802542	1.30077393724551	SOCS2	0.00752771397827411	1.89	0.000367	0.0162	up
598185	Submandibular.Gland-(Minor.Salivary.Gland+Parotid.Gland)/2	Fibroblasts	NAALADL1	0.010915423802542	1.30077393724551	TIPARP	0.00615867528320716	2.38	1.3e-06	0.000298	up
598186	Submandibular.Gland-(Minor.Salivary.Gland+Parotid.Gland)/2	Fibroblasts	NAALADL1	0.010915423802542	1.30077393724551	TSC22D3	0.00918641570296875	1.79	0.00259	0.0479	up
598187	Submandibular.Gland-(Minor.Salivary.Gland+Parotid.Gland)/2	Fibroblasts	NAALADL1	0.010915423802542	1.30077393724551	TSPAN6	0.00732413730628958	1.7	0.000374	0.0162	up
598188	Submandibular.Gland-(Minor.Salivary.Gland+Parotid.Gland)/2	Fibroblasts	NAMPT	0.00807837614137401	0.308830901905573	A2M	0.0134416883750305	1.91	0.000824	0.0257	up
598189	Submandibular.Gland-(Minor.Salivary.Gland+Parotid.Gland)/2	Fibroblasts	NAMPT	0.00807837614137401	0.308830901905573	ATP1B1	0.0147390357441065	1.61	7.17e-05	0.00575	up
598190	Submandibular.Gland-(Minor.Salivary.Gland+Parotid.Gland)/2	Fibroblasts	NAMPT	0.00807837614137401	0.308830901905573	CCN2	0.0192332384261951	2.95	1.47e-05	0.00225	up
598191	Submandibular.Gland-(Minor.Salivary.Gland+Parotid.Gland)/2	Fibroblasts	NAMPT	0.00807837614137401	0.308830901905573	CCND3	0.0145820882347622	1.55	0.00236	0.0453	up
598192	Submandibular.Gland-(Minor.Salivary.Gland+Parotid.Gland)/2	Fibroblasts	NAMPT	0.00807837614137401	0.308830901905573	CEBPB	0.0153155221656696	1.25	0.00218	0.0442	up
598193	Submandibular.Gland-(Minor.Salivary.Gland+Parotid.Gland)/2	Fibroblasts	NAMPT	0.00807837614137401	0.308830901905573	CITED2	0.0185020481121966	2.66	4.25e-05	0.00407	up
598194	Submandibular.Gland-(Minor.Salivary.Gland+Parotid.Gland)/2	Fibroblasts	NAMPT	0.00807837614137401	0.308830901905573	DDIT4	0.0211537722200815	4.85	6.3e-09	3.66e-06	up
598195	Submandibular.Gland-(Minor.Salivary.Gland+Parotid.Gland)/2	Fibroblasts	NAMPT	0.00807837614137401	0.308830901905573	ELF3	0.0148574027566298	3.64	0.000521	0.0187	up
598196	Submandibular.Gland-(Minor.Salivary.Gland+Parotid.Gland)/2	Fibroblasts	NAMPT	0.00807837614137401	0.308830901905573	F3	0.0135348628592411	1.66	6.34e-05	0.00547	up
598197	Submandibular.Gland-(Minor.Salivary.Gland+Parotid.Gland)/2	Fibroblasts	NAMPT	0.00807837614137401	0.308830901905573	FHL2	0.0126289930427569	2.27	1.05e-06	0.000254	up
598198	Submandibular.Gland-(Minor.Salivary.Gland+Parotid.Gland)/2	Fibroblasts	NAMPT	0.00807837614137401	0.308830901905573	FKBP5	0.013226816118747	2.64	4.19e-05	0.00405	up
598199	Submandibular.Gland-(Minor.Salivary.Gland+Parotid.Gland)/2	Fibroblasts	NAMPT	0.00807837614137401	0.308830901905573	FOXO3	0.0146463597418079	1.78	0.000291	0.0137	up
598200	Submandibular.Gland-(Minor.Salivary.Gland+Parotid.Gland)/2	Fibroblasts	NAMPT	0.00807837614137401	0.308830901905573	GADD45A	0.0202364876445763	2.11	2.84e-05	0.00334	up
598201	Submandibular.Gland-(Minor.Salivary.Gland+Parotid.Gland)/2	Fibroblasts	NAMPT	0.00807837614137401	0.308830901905573	GAPDH	0.0142150278304743	1.14	0.00261	0.048	up
598202	Submandibular.Gland-(Minor.Salivary.Gland+Parotid.Gland)/2	Fibroblasts	NAMPT	0.00807837614137401	0.308830901905573	KRT18	0.0135145649597928	3.45	0.000396	0.0166	up
598203	Submandibular.Gland-(Minor.Salivary.Gland+Parotid.Gland)/2	Fibroblasts	NAMPT	0.00807837614137401	0.308830901905573	KRT8	0.0136378423916049	3.15	3.29e-05	0.00351	up
598204	Submandibular.Gland-(Minor.Salivary.Gland+Parotid.Gland)/2	Fibroblasts	NAMPT	0.00807837614137401	0.308830901905573	MT2A	0.0130027309778318	2.12	0.000337	0.0151	up
598205	Submandibular.Gland-(Minor.Salivary.Gland+Parotid.Gland)/2	Fibroblasts	NAMPT	0.00807837614137401	0.308830901905573	NFKBIA	0.0197808484485074	1.44	0.00167	0.0378	up
598206	Submandibular.Gland-(Minor.Salivary.Gland+Parotid.Gland)/2	Fibroblasts	NAMPT	0.00807837614137401	0.308830901905573	NR2F1	0.0141549624386881	2.48	5.23e-07	0.000163	up
598207	Submandibular.Gland-(Minor.Salivary.Gland+Parotid.Gland)/2	Fibroblasts	NAMPT	0.00807837614137401	0.308830901905573	PHLDA1	0.013586123282322	4.31	3.95e-06	0.000801	up
598208	Submandibular.Gland-(Minor.Salivary.Gland+Parotid.Gland)/2	Fibroblasts	NAMPT	0.00807837614137401	0.308830901905573	PRSS23	0.0129264851739404	2.36	3.35e-05	0.00351	up
598209	Submandibular.Gland-(Minor.Salivary.Gland+Parotid.Gland)/2	Fibroblasts	NAMPT	0.00807837614137401	0.308830901905573	SOCS2	0.0162825117651426	1.89	0.000367	0.0162	up
598210	Submandibular.Gland-(Minor.Salivary.Gland+Parotid.Gland)/2	Fibroblasts	NAMPT	0.00807837614137401	0.308830901905573	TSC22D3	0.0126157771307645	1.79	0.00259	0.0479	up
598211	Submandibular.Gland-(Minor.Salivary.Gland+Parotid.Gland)/2	Fibroblasts	NCAM1	0.00951918908292331	0.812595566193622	A2M	0.00746181111502253	1.91	0.000824	0.0257	up
598212	Submandibular.Gland-(Minor.Salivary.Gland+Parotid.Gland)/2	Fibroblasts	NCAM1	0.00951918908292331	0.812595566193622	ATP1B1	0.0069486174627861	1.61	7.17e-05	0.00575	up
598213	Submandibular.Gland-(Minor.Salivary.Gland+Parotid.Gland)/2	Fibroblasts	NCAM1	0.00951918908292331	0.812595566193622	CCN2	0.00945255879328516	2.95	1.47e-05	0.00225	up
598214	Submandibular.Gland-(Minor.Salivary.Gland+Parotid.Gland)/2	Fibroblasts	NCAM1	0.00951918908292331	0.812595566193622	CCND3	0.00837938800248746	1.55	0.00236	0.0453	up
598215	Submandibular.Gland-(Minor.Salivary.Gland+Parotid.Gland)/2	Fibroblasts	NCAM1	0.00951918908292331	0.812595566193622	CEBPB	0.00771859802418409	1.25	0.00218	0.0442	up
598216	Submandibular.Gland-(Minor.Salivary.Gland+Parotid.Gland)/2	Fibroblasts	NCAM1	0.00951918908292331	0.812595566193622	CITED2	0.00932241866592568	2.66	4.25e-05	0.00407	up
598217	Submandibular.Gland-(Minor.Salivary.Gland+Parotid.Gland)/2	Fibroblasts	NCAM1	0.00951918908292331	0.812595566193622	DDIT4	0.0107502500819896	4.85	6.3e-09	3.66e-06	up
598218	Submandibular.Gland-(Minor.Salivary.Gland+Parotid.Gland)/2	Fibroblasts	NCAM1	0.00951918908292331	0.812595566193622	FKBP5	0.00701340280873593	2.64	4.19e-05	0.00405	up
598219	Submandibular.Gland-(Minor.Salivary.Gland+Parotid.Gland)/2	Fibroblasts	NCAM1	0.00951918908292331	0.812595566193622	FOXO3	0.00789488649706638	1.78	0.000291	0.0137	up
598220	Submandibular.Gland-(Minor.Salivary.Gland+Parotid.Gland)/2	Fibroblasts	NCAM1	0.00951918908292331	0.812595566193622	GADD45A	0.00948463346038163	2.11	2.84e-05	0.00334	up
598221	Submandibular.Gland-(Minor.Salivary.Gland+Parotid.Gland)/2	Fibroblasts	NCAM1	0.00951918908292331	0.812595566193622	GAPDH	0.00721143321582957	1.14	0.00261	0.048	up
598222	Submandibular.Gland-(Minor.Salivary.Gland+Parotid.Gland)/2	Fibroblasts	NCAM1	0.00951918908292331	0.812595566193622	JADE1	0.00680973152716194	2.46	6.82e-07	0.000193	up
598223	Submandibular.Gland-(Minor.Salivary.Gland+Parotid.Gland)/2	Fibroblasts	NCAM1	0.00951918908292331	0.812595566193622	KRT8	0.00660324432090314	3.15	3.29e-05	0.00351	up
598224	Submandibular.Gland-(Minor.Salivary.Gland+Parotid.Gland)/2	Fibroblasts	NCAM1	0.00951918908292331	0.812595566193622	MT2A	0.00717291737935316	2.12	0.000337	0.0151	up
598225	Submandibular.Gland-(Minor.Salivary.Gland+Parotid.Gland)/2	Fibroblasts	NCAM1	0.00951918908292331	0.812595566193622	NFKBIA	0.00882469207215892	1.44	0.00167	0.0378	up
598226	Submandibular.Gland-(Minor.Salivary.Gland+Parotid.Gland)/2	Fibroblasts	NCAM1	0.00951918908292331	0.812595566193622	NR2F1	0.00736153455331024	2.48	5.23e-07	0.000163	up
598227	Submandibular.Gland-(Minor.Salivary.Gland+Parotid.Gland)/2	Fibroblasts	NCAM1	0.00951918908292331	0.812595566193622	PHLDA1	0.00745599090222005	4.31	3.95e-06	0.000801	up
598228	Submandibular.Gland-(Minor.Salivary.Gland+Parotid.Gland)/2	Fibroblasts	NCAM1	0.00951918908292331	0.812595566193622	SLC1A5	0.00688782758296472	1.4	0.000893	0.0269	up
598229	Submandibular.Gland-(Minor.Salivary.Gland+Parotid.Gland)/2	Fibroblasts	NCAM1	0.00951918908292331	0.812595566193622	SOCS2	0.00861260576349281	1.89	0.000367	0.0162	up
598230	Submandibular.Gland-(Minor.Salivary.Gland+Parotid.Gland)/2	Fibroblasts	NCAM1	0.00951918908292331	0.812595566193622	TIMP1	0.00733610302912217	1.54	0.00145	0.0346	up
598231	Submandibular.Gland-(Minor.Salivary.Gland+Parotid.Gland)/2	Fibroblasts	NCAM1	0.00951918908292331	0.812595566193622	TSC22D3	0.00669197555630382	1.79	0.00259	0.0479	up
598232	Submandibular.Gland-(Minor.Salivary.Gland+Parotid.Gland)/2	Fibroblasts	NCAN	0.0067738348740434	-0.147287845112374	A2M	0.00754185338607195	1.91	0.000824	0.0257	up
598233	Submandibular.Gland-(Minor.Salivary.Gland+Parotid.Gland)/2	Fibroblasts	NCAN	0.0067738348740434	-0.147287845112374	ATP1B1	0.00636781273041496	1.61	7.17e-05	0.00575	up
598234	Submandibular.Gland-(Minor.Salivary.Gland+Parotid.Gland)/2	Fibroblasts	NCAN	0.0067738348740434	-0.147287845112374	BST2	0.006384154144087	2.44	3.73e-05	0.00369	up
598235	Submandibular.Gland-(Minor.Salivary.Gland+Parotid.Gland)/2	Fibroblasts	NCAN	0.0067738348740434	-0.147287845112374	CCN2	0.00845784493932706	2.95	1.47e-05	0.00225	up
598236	Submandibular.Gland-(Minor.Salivary.Gland+Parotid.Gland)/2	Fibroblasts	NCAN	0.0067738348740434	-0.147287845112374	CCND3	0.00751601958057387	1.55	0.00236	0.0453	up
598237	Submandibular.Gland-(Minor.Salivary.Gland+Parotid.Gland)/2	Fibroblasts	NCAN	0.0067738348740434	-0.147287845112374	CEBPB	0.00939968419856859	1.25	0.00218	0.0442	up
598238	Submandibular.Gland-(Minor.Salivary.Gland+Parotid.Gland)/2	Fibroblasts	NCAN	0.0067738348740434	-0.147287845112374	CITED2	0.00911007382850555	2.66	4.25e-05	0.00407	up
598239	Submandibular.Gland-(Minor.Salivary.Gland+Parotid.Gland)/2	Fibroblasts	NCAN	0.0067738348740434	-0.147287845112374	DDIT4	0.00922502057403621	4.85	6.3e-09	3.66e-06	up
598240	Submandibular.Gland-(Minor.Salivary.Gland+Parotid.Gland)/2	Fibroblasts	NCAN	0.0067738348740434	-0.147287845112374	ELF3	0.00679474392988882	3.64	0.000521	0.0187	up
598241	Submandibular.Gland-(Minor.Salivary.Gland+Parotid.Gland)/2	Fibroblasts	NCAN	0.0067738348740434	-0.147287845112374	F3	0.00682892156676792	1.66	6.34e-05	0.00547	up
598242	Submandibular.Gland-(Minor.Salivary.Gland+Parotid.Gland)/2	Fibroblasts	NCAN	0.0067738348740434	-0.147287845112374	FOXO3	0.00721052754638903	1.78	0.000291	0.0137	up
598243	Submandibular.Gland-(Minor.Salivary.Gland+Parotid.Gland)/2	Fibroblasts	NCAN	0.0067738348740434	-0.147287845112374	GADD45A	0.0100085756565108	2.11	2.84e-05	0.00334	up
598244	Submandibular.Gland-(Minor.Salivary.Gland+Parotid.Gland)/2	Fibroblasts	NCAN	0.0067738348740434	-0.147287845112374	GAPDH	0.00758882392621972	1.14	0.00261	0.048	up
598245	Submandibular.Gland-(Minor.Salivary.Gland+Parotid.Gland)/2	Fibroblasts	NCAN	0.0067738348740434	-0.147287845112374	JADE1	0.00652246789964172	2.46	6.82e-07	0.000193	up
598246	Submandibular.Gland-(Minor.Salivary.Gland+Parotid.Gland)/2	Fibroblasts	NCAN	0.0067738348740434	-0.147287845112374	KRT18	0.00666522924154122	3.45	0.000396	0.0166	up
598247	Submandibular.Gland-(Minor.Salivary.Gland+Parotid.Gland)/2	Fibroblasts	NCAN	0.0067738348740434	-0.147287845112374	KRT8	0.00688787037572936	3.15	3.29e-05	0.00351	up
598248	Submandibular.Gland-(Minor.Salivary.Gland+Parotid.Gland)/2	Fibroblasts	NCAN	0.0067738348740434	-0.147287845112374	NFKBIA	0.00889890278961156	1.44	0.00167	0.0378	up
598249	Submandibular.Gland-(Minor.Salivary.Gland+Parotid.Gland)/2	Fibroblasts	NCAN	0.0067738348740434	-0.147287845112374	NR2F1	0.0075988012513505	2.48	5.23e-07	0.000163	up
598250	Submandibular.Gland-(Minor.Salivary.Gland+Parotid.Gland)/2	Fibroblasts	NCAN	0.0067738348740434	-0.147287845112374	PHLDA1	0.00639212520602785	4.31	3.95e-06	0.000801	up
598251	Submandibular.Gland-(Minor.Salivary.Gland+Parotid.Gland)/2	Fibroblasts	NCAN	0.0067738348740434	-0.147287845112374	PRSS23	0.00669981993514646	2.36	3.35e-05	0.00351	up
598252	Submandibular.Gland-(Minor.Salivary.Gland+Parotid.Gland)/2	Fibroblasts	NCAN	0.0067738348740434	-0.147287845112374	SOCS2	0.00866761337502121	1.89	0.000367	0.0162	up
598253	Submandibular.Gland-(Minor.Salivary.Gland+Parotid.Gland)/2	Fibroblasts	NCR2	0.00860397702039752	0.49260156549086	A2M	0.00633513160672558	1.91	0.000824	0.0257	up
598254	Submandibular.Gland-(Minor.Salivary.Gland+Parotid.Gland)/2	Fibroblasts	NCR2	0.00860397702039752	0.49260156549086	CCN2	0.00697959013889392	2.95	1.47e-05	0.00225	up
598255	Submandibular.Gland-(Minor.Salivary.Gland+Parotid.Gland)/2	Fibroblasts	NCR2	0.00860397702039752	0.49260156549086	CCND3	0.00812406773666694	1.55	0.00236	0.0453	up
598256	Submandibular.Gland-(Minor.Salivary.Gland+Parotid.Gland)/2	Fibroblasts	NCR2	0.00860397702039752	0.49260156549086	CEBPB	0.00573642708893281	1.25	0.00218	0.0442	up
598257	Submandibular.Gland-(Minor.Salivary.Gland+Parotid.Gland)/2	Fibroblasts	NCR2	0.00860397702039752	0.49260156549086	CITED2	0.00720436570421053	2.66	4.25e-05	0.00407	up
598258	Submandibular.Gland-(Minor.Salivary.Gland+Parotid.Gland)/2	Fibroblasts	NCR2	0.00860397702039752	0.49260156549086	DDIT4	0.00804356907315167	4.85	6.3e-09	3.66e-06	up
598259	Submandibular.Gland-(Minor.Salivary.Gland+Parotid.Gland)/2	Fibroblasts	NCR2	0.00860397702039752	0.49260156549086	ELF3	0.0053699050977274	3.64	0.000521	0.0187	up
598260	Submandibular.Gland-(Minor.Salivary.Gland+Parotid.Gland)/2	Fibroblasts	NCR2	0.00860397702039752	0.49260156549086	F3	0.00507574999666325	1.66	6.34e-05	0.00547	up
598261	Submandibular.Gland-(Minor.Salivary.Gland+Parotid.Gland)/2	Fibroblasts	NCR2	0.00860397702039752	0.49260156549086	FHL2	0.00519012645828823	2.27	1.05e-06	0.000254	up
598262	Submandibular.Gland-(Minor.Salivary.Gland+Parotid.Gland)/2	Fibroblasts	NCR2	0.00860397702039752	0.49260156549086	FKBP5	0.00504010021455936	2.64	4.19e-05	0.00405	up
598263	Submandibular.Gland-(Minor.Salivary.Gland+Parotid.Gland)/2	Fibroblasts	NCR2	0.00860397702039752	0.49260156549086	FOXO3	0.00571568845916584	1.78	0.000291	0.0137	up
598264	Submandibular.Gland-(Minor.Salivary.Gland+Parotid.Gland)/2	Fibroblasts	NCR2	0.00860397702039752	0.49260156549086	GADD45A	0.00806898341046098	2.11	2.84e-05	0.00334	up
598265	Submandibular.Gland-(Minor.Salivary.Gland+Parotid.Gland)/2	Fibroblasts	NCR2	0.00860397702039752	0.49260156549086	GAPDH	0.0051378103780976	1.14	0.00261	0.048	up
598266	Submandibular.Gland-(Minor.Salivary.Gland+Parotid.Gland)/2	Fibroblasts	NCR2	0.00860397702039752	0.49260156549086	JADE1	0.00532326174875825	2.46	6.82e-07	0.000193	up
598267	Submandibular.Gland-(Minor.Salivary.Gland+Parotid.Gland)/2	Fibroblasts	NCR2	0.00860397702039752	0.49260156549086	NFKBIA	0.00748472669200078	1.44	0.00167	0.0378	up
598268	Submandibular.Gland-(Minor.Salivary.Gland+Parotid.Gland)/2	Fibroblasts	NCR2	0.00860397702039752	0.49260156549086	NR2F1	0.00533999688368937	2.48	5.23e-07	0.000163	up
598269	Submandibular.Gland-(Minor.Salivary.Gland+Parotid.Gland)/2	Fibroblasts	NCR2	0.00860397702039752	0.49260156549086	PHLDA1	0.00541129282332011	4.31	3.95e-06	0.000801	up
598270	Submandibular.Gland-(Minor.Salivary.Gland+Parotid.Gland)/2	Fibroblasts	NCR2	0.00860397702039752	0.49260156549086	PRSS23	0.00525113005081343	2.36	3.35e-05	0.00351	up
598271	Submandibular.Gland-(Minor.Salivary.Gland+Parotid.Gland)/2	Fibroblasts	NCR2	0.00860397702039752	0.49260156549086	SERPINE2	0.00554263607825402	2.3	0.000145	0.00885	up
598272	Submandibular.Gland-(Minor.Salivary.Gland+Parotid.Gland)/2	Fibroblasts	NCR2	0.00860397702039752	0.49260156549086	SLC1A5	0.0053700077958962	1.4	0.000893	0.0269	up
598273	Submandibular.Gland-(Minor.Salivary.Gland+Parotid.Gland)/2	Fibroblasts	NCR2	0.00860397702039752	0.49260156549086	SOCS2	0.00703494255624166	1.89	0.000367	0.0162	up
598274	Submandibular.Gland-(Minor.Salivary.Gland+Parotid.Gland)/2	Fibroblasts	NCR2	0.00860397702039752	0.49260156549086	TIMP1	0.0050676237687229	1.54	0.00145	0.0346	up
598275	Submandibular.Gland-(Minor.Salivary.Gland+Parotid.Gland)/2	Fibroblasts	NCR2	0.00860397702039752	0.49260156549086	TSC22D3	0.00507483258031218	1.79	0.00259	0.0479	up
598276	Submandibular.Gland-(Minor.Salivary.Gland+Parotid.Gland)/2	Fibroblasts	NCR3LG1	0.00714059909109759	-0.0190527027499682	A2M	0.00600871768295586	1.91	0.000824	0.0257	up
598277	Submandibular.Gland-(Minor.Salivary.Gland+Parotid.Gland)/2	Fibroblasts	NCR3LG1	0.00714059909109759	-0.0190527027499682	ATP1B1	0.00497483656320981	1.61	7.17e-05	0.00575	up
598278	Submandibular.Gland-(Minor.Salivary.Gland+Parotid.Gland)/2	Fibroblasts	NCR3LG1	0.00714059909109759	-0.0190527027499682	BST2	0.00507487389421744	2.44	3.73e-05	0.00369	up
598279	Submandibular.Gland-(Minor.Salivary.Gland+Parotid.Gland)/2	Fibroblasts	NCR3LG1	0.00714059909109759	-0.0190527027499682	CCN2	0.00710590388875738	2.95	1.47e-05	0.00225	up
598280	Submandibular.Gland-(Minor.Salivary.Gland+Parotid.Gland)/2	Fibroblasts	NCR3LG1	0.00714059909109759	-0.0190527027499682	CCND3	0.00632415735093612	1.55	0.00236	0.0453	up
598281	Submandibular.Gland-(Minor.Salivary.Gland+Parotid.Gland)/2	Fibroblasts	NCR3LG1	0.00714059909109759	-0.0190527027499682	CEBPB	0.00543715047016478	1.25	0.00218	0.0442	up
598282	Submandibular.Gland-(Minor.Salivary.Gland+Parotid.Gland)/2	Fibroblasts	NCR3LG1	0.00714059909109759	-0.0190527027499682	CITED2	0.00741280694316771	2.66	4.25e-05	0.00407	up
598283	Submandibular.Gland-(Minor.Salivary.Gland+Parotid.Gland)/2	Fibroblasts	NCR3LG1	0.00714059909109759	-0.0190527027499682	DDIT4	0.00822112657795313	4.85	6.3e-09	3.66e-06	up
598284	Submandibular.Gland-(Minor.Salivary.Gland+Parotid.Gland)/2	Fibroblasts	NCR3LG1	0.00714059909109759	-0.0190527027499682	ELF3	0.00497786817771506	3.64	0.000521	0.0187	up
598285	Submandibular.Gland-(Minor.Salivary.Gland+Parotid.Gland)/2	Fibroblasts	NCR3LG1	0.00714059909109759	-0.0190527027499682	FOXO3	0.00515696830469364	1.78	0.000291	0.0137	up
598286	Submandibular.Gland-(Minor.Salivary.Gland+Parotid.Gland)/2	Fibroblasts	NCR3LG1	0.00714059909109759	-0.0190527027499682	GADD45A	0.00805774410110839	2.11	2.84e-05	0.00334	up
598287	Submandibular.Gland-(Minor.Salivary.Gland+Parotid.Gland)/2	Fibroblasts	NCR3LG1	0.00714059909109759	-0.0190527027499682	GAPDH	0.005195256136925	1.14	0.00261	0.048	up
598288	Submandibular.Gland-(Minor.Salivary.Gland+Parotid.Gland)/2	Fibroblasts	NCR3LG1	0.00714059909109759	-0.0190527027499682	JADE1	0.00503526304393086	2.46	6.82e-07	0.000193	up
598289	Submandibular.Gland-(Minor.Salivary.Gland+Parotid.Gland)/2	Fibroblasts	NCR3LG1	0.00714059909109759	-0.0190527027499682	NFKBIA	0.0072008130429014	1.44	0.00167	0.0378	up
598290	Submandibular.Gland-(Minor.Salivary.Gland+Parotid.Gland)/2	Fibroblasts	NCR3LG1	0.00714059909109759	-0.0190527027499682	NR2F1	0.00515659536302216	2.48	5.23e-07	0.000163	up
598291	Submandibular.Gland-(Minor.Salivary.Gland+Parotid.Gland)/2	Fibroblasts	NCR3LG1	0.00714059909109759	-0.0190527027499682	PHLDA1	0.00515982475393689	4.31	3.95e-06	0.000801	up
598292	Submandibular.Gland-(Minor.Salivary.Gland+Parotid.Gland)/2	Fibroblasts	NCR3LG1	0.00714059909109759	-0.0190527027499682	PRSS23	0.00525075008197022	2.36	3.35e-05	0.00351	up
598293	Submandibular.Gland-(Minor.Salivary.Gland+Parotid.Gland)/2	Fibroblasts	NCR3LG1	0.00714059909109759	-0.0190527027499682	SERPINE2	0.00528866116146094	2.3	0.000145	0.00885	up
598294	Submandibular.Gland-(Minor.Salivary.Gland+Parotid.Gland)/2	Fibroblasts	NCR3LG1	0.00714059909109759	-0.0190527027499682	SLC1A5	0.00501368572802856	1.4	0.000893	0.0269	up
598295	Submandibular.Gland-(Minor.Salivary.Gland+Parotid.Gland)/2	Fibroblasts	NCR3LG1	0.00714059909109759	-0.0190527027499682	SOCS2	0.00645287525474121	1.89	0.000367	0.0162	up
598296	Submandibular.Gland-(Minor.Salivary.Gland+Parotid.Gland)/2	Fibroblasts	NCR3LG1	0.00714059909109759	-0.0190527027499682	TIMP1	0.00502834650021141	1.54	0.00145	0.0346	up
598297	Submandibular.Gland-(Minor.Salivary.Gland+Parotid.Gland)/2	Fibroblasts	NDP	0.00890971869875312	0.599500837085446	A2M	0.00693851636933736	1.91	0.000824	0.0257	up
598298	Submandibular.Gland-(Minor.Salivary.Gland+Parotid.Gland)/2	Fibroblasts	NDP	0.00890971869875312	0.599500837085446	ATP1B1	0.00613238993212759	1.61	7.17e-05	0.00575	up
598299	Submandibular.Gland-(Minor.Salivary.Gland+Parotid.Gland)/2	Fibroblasts	NDP	0.00890971869875312	0.599500837085446	BST2	0.00594042434862726	2.44	3.73e-05	0.00369	up
598300	Submandibular.Gland-(Minor.Salivary.Gland+Parotid.Gland)/2	Fibroblasts	NDP	0.00890971869875312	0.599500837085446	CCN2	0.00814333009398516	2.95	1.47e-05	0.00225	up
598301	Submandibular.Gland-(Minor.Salivary.Gland+Parotid.Gland)/2	Fibroblasts	NDP	0.00890971869875312	0.599500837085446	CCND3	0.00663570548521096	1.55	0.00236	0.0453	up
598302	Submandibular.Gland-(Minor.Salivary.Gland+Parotid.Gland)/2	Fibroblasts	NDP	0.00890971869875312	0.599500837085446	CEBPB	0.0079532431558153	1.25	0.00218	0.0442	up
598303	Submandibular.Gland-(Minor.Salivary.Gland+Parotid.Gland)/2	Fibroblasts	NDP	0.00890971869875312	0.599500837085446	CITED2	0.00880164481623434	2.66	4.25e-05	0.00407	up
598304	Submandibular.Gland-(Minor.Salivary.Gland+Parotid.Gland)/2	Fibroblasts	NDP	0.00890971869875312	0.599500837085446	DDIT4	0.00973525868140447	4.85	6.3e-09	3.66e-06	up
598305	Submandibular.Gland-(Minor.Salivary.Gland+Parotid.Gland)/2	Fibroblasts	NDP	0.00890971869875312	0.599500837085446	ELF3	0.00656039543623984	3.64	0.000521	0.0187	up
598306	Submandibular.Gland-(Minor.Salivary.Gland+Parotid.Gland)/2	Fibroblasts	NDP	0.00890971869875312	0.599500837085446	F3	0.00619517123384861	1.66	6.34e-05	0.00547	up
598307	Submandibular.Gland-(Minor.Salivary.Gland+Parotid.Gland)/2	Fibroblasts	NDP	0.00890971869875312	0.599500837085446	FKBP5	0.00612147337879412	2.64	4.19e-05	0.00405	up
598308	Submandibular.Gland-(Minor.Salivary.Gland+Parotid.Gland)/2	Fibroblasts	NDP	0.00890971869875312	0.599500837085446	FOXO3	0.00662225058192479	1.78	0.000291	0.0137	up
598309	Submandibular.Gland-(Minor.Salivary.Gland+Parotid.Gland)/2	Fibroblasts	NDP	0.00890971869875312	0.599500837085446	GADD45A	0.00962899669715486	2.11	2.84e-05	0.00334	up
598310	Submandibular.Gland-(Minor.Salivary.Gland+Parotid.Gland)/2	Fibroblasts	NDP	0.00890971869875312	0.599500837085446	GAPDH	0.00757287904117328	1.14	0.00261	0.048	up
598311	Submandibular.Gland-(Minor.Salivary.Gland+Parotid.Gland)/2	Fibroblasts	NDP	0.00890971869875312	0.599500837085446	JADE1	0.00607685033438642	2.46	6.82e-07	0.000193	up
598312	Submandibular.Gland-(Minor.Salivary.Gland+Parotid.Gland)/2	Fibroblasts	NDP	0.00890971869875312	0.599500837085446	KRT18	0.00600633765373171	3.45	0.000396	0.0166	up
598313	Submandibular.Gland-(Minor.Salivary.Gland+Parotid.Gland)/2	Fibroblasts	NDP	0.00890971869875312	0.599500837085446	KRT8	0.00628663427613478	3.15	3.29e-05	0.00351	up
598314	Submandibular.Gland-(Minor.Salivary.Gland+Parotid.Gland)/2	Fibroblasts	NDP	0.00890971869875312	0.599500837085446	NFKBIA	0.00913281130551505	1.44	0.00167	0.0378	up
598315	Submandibular.Gland-(Minor.Salivary.Gland+Parotid.Gland)/2	Fibroblasts	NDP	0.00890971869875312	0.599500837085446	NR2F1	0.00689667114466456	2.48	5.23e-07	0.000163	up
598316	Submandibular.Gland-(Minor.Salivary.Gland+Parotid.Gland)/2	Fibroblasts	NDP	0.00890971869875312	0.599500837085446	PHLDA1	0.00623829540833406	4.31	3.95e-06	0.000801	up
598317	Submandibular.Gland-(Minor.Salivary.Gland+Parotid.Gland)/2	Fibroblasts	NDP	0.00890971869875312	0.599500837085446	PRSS23	0.00625997741640211	2.36	3.35e-05	0.00351	up
598318	Submandibular.Gland-(Minor.Salivary.Gland+Parotid.Gland)/2	Fibroblasts	NDP	0.00890971869875312	0.599500837085446	SLC1A5	0.00648557295134131	1.4	0.000893	0.0269	up
598319	Submandibular.Gland-(Minor.Salivary.Gland+Parotid.Gland)/2	Fibroblasts	NDP	0.00890971869875312	0.599500837085446	SOCS2	0.00803847752340091	1.89	0.000367	0.0162	up
598320	Submandibular.Gland-(Minor.Salivary.Gland+Parotid.Gland)/2	Fibroblasts	NECTIN1	0.006890561764506	-0.106475550128369	CCN2	0.00933513995669206	2.95	1.47e-05	0.00225	up
598321	Submandibular.Gland-(Minor.Salivary.Gland+Parotid.Gland)/2	Fibroblasts	NECTIN1	0.006890561764506	-0.106475550128369	CCND3	0.007518865610636	1.55	0.00236	0.0453	up
598322	Submandibular.Gland-(Minor.Salivary.Gland+Parotid.Gland)/2	Fibroblasts	NECTIN1	0.006890561764506	-0.106475550128369	CEBPB	0.00964683051474704	1.25	0.00218	0.0442	up
598323	Submandibular.Gland-(Minor.Salivary.Gland+Parotid.Gland)/2	Fibroblasts	NECTIN1	0.006890561764506	-0.106475550128369	CITED2	0.0093871148210251	2.66	4.25e-05	0.00407	up
598324	Submandibular.Gland-(Minor.Salivary.Gland+Parotid.Gland)/2	Fibroblasts	NECTIN1	0.006890561764506	-0.106475550128369	DDIT4	0.0108100693282938	4.85	6.3e-09	3.66e-06	up
598325	Submandibular.Gland-(Minor.Salivary.Gland+Parotid.Gland)/2	Fibroblasts	NECTIN1	0.006890561764506	-0.106475550128369	ELF3	0.00807643706496177	3.64	0.000521	0.0187	up
598326	Submandibular.Gland-(Minor.Salivary.Gland+Parotid.Gland)/2	Fibroblasts	NECTIN1	0.006890561764506	-0.106475550128369	F3	0.00766463710047188	1.66	6.34e-05	0.00547	up
598327	Submandibular.Gland-(Minor.Salivary.Gland+Parotid.Gland)/2	Fibroblasts	NECTIN1	0.006890561764506	-0.106475550128369	FHL2	0.0074619121795398	2.27	1.05e-06	0.000254	up
598328	Submandibular.Gland-(Minor.Salivary.Gland+Parotid.Gland)/2	Fibroblasts	NECTIN1	0.006890561764506	-0.106475550128369	FKBP5	0.00810899517488701	2.64	4.19e-05	0.00405	up
598329	Submandibular.Gland-(Minor.Salivary.Gland+Parotid.Gland)/2	Fibroblasts	NECTIN1	0.006890561764506	-0.106475550128369	FOXO3	0.00802150615827558	1.78	0.000291	0.0137	up
598330	Submandibular.Gland-(Minor.Salivary.Gland+Parotid.Gland)/2	Fibroblasts	NECTIN1	0.006890561764506	-0.106475550128369	GADD45A	0.0109885036358995	2.11	2.84e-05	0.00334	up
598331	Submandibular.Gland-(Minor.Salivary.Gland+Parotid.Gland)/2	Fibroblasts	NECTIN1	0.006890561764506	-0.106475550128369	KRT18	0.00768259334752775	3.45	0.000396	0.0166	up
598332	Submandibular.Gland-(Minor.Salivary.Gland+Parotid.Gland)/2	Fibroblasts	NECTIN1	0.006890561764506	-0.106475550128369	KRT8	0.00740507323042691	3.15	3.29e-05	0.00351	up
598333	Submandibular.Gland-(Minor.Salivary.Gland+Parotid.Gland)/2	Fibroblasts	NECTIN1	0.006890561764506	-0.106475550128369	NFKBIA	0.0110196882655555	1.44	0.00167	0.0378	up
598334	Submandibular.Gland-(Minor.Salivary.Gland+Parotid.Gland)/2	Fibroblasts	NECTIN1	0.006890561764506	-0.106475550128369	NR2F1	0.0074899765409363	2.48	5.23e-07	0.000163	up
598335	Submandibular.Gland-(Minor.Salivary.Gland+Parotid.Gland)/2	Fibroblasts	NECTIN1	0.006890561764506	-0.106475550128369	PHLDA1	0.00747441207241604	4.31	3.95e-06	0.000801	up
598336	Submandibular.Gland-(Minor.Salivary.Gland+Parotid.Gland)/2	Fibroblasts	NECTIN1	0.006890561764506	-0.106475550128369	PRSS23	0.00861731091984004	2.36	3.35e-05	0.00351	up
598337	Submandibular.Gland-(Minor.Salivary.Gland+Parotid.Gland)/2	Fibroblasts	NECTIN1	0.006890561764506	-0.106475550128369	SLC1A5	0.00749486820406283	1.4	0.000893	0.0269	up
598338	Submandibular.Gland-(Minor.Salivary.Gland+Parotid.Gland)/2	Fibroblasts	NECTIN1	0.006890561764506	-0.106475550128369	SOCS2	0.00890111782711179	1.89	0.000367	0.0162	up
598339	Submandibular.Gland-(Minor.Salivary.Gland+Parotid.Gland)/2	Fibroblasts	NECTIN1	0.006890561764506	-0.106475550128369	TIMP1	0.00737993664332128	1.54	0.00145	0.0346	up
598340	Submandibular.Gland-(Minor.Salivary.Gland+Parotid.Gland)/2	Fibroblasts	NECTIN1	0.006890561764506	-0.106475550128369	TPD52L1	0.00735932762925312	3.15	7.15e-07	0.000193	up
598341	Submandibular.Gland-(Minor.Salivary.Gland+Parotid.Gland)/2	Fibroblasts	NECTIN1	0.006890561764506	-0.106475550128369	TSC22D3	0.00875560428669503	1.79	0.00259	0.0479	up
598342	Submandibular.Gland-(Minor.Salivary.Gland+Parotid.Gland)/2	Fibroblasts	NECTIN2	0.00326224700528608	-1.37507656966415	ATP1B1	0.00597479769412674	1.61	7.17e-05	0.00575	up
598343	Submandibular.Gland-(Minor.Salivary.Gland+Parotid.Gland)/2	Fibroblasts	NECTIN2	0.00326224700528608	-1.37507656966415	CCN2	0.00694417845788327	2.95	1.47e-05	0.00225	up
598344	Submandibular.Gland-(Minor.Salivary.Gland+Parotid.Gland)/2	Fibroblasts	NECTIN2	0.00326224700528608	-1.37507656966415	CCND3	0.00609704416051285	1.55	0.00236	0.0453	up
598345	Submandibular.Gland-(Minor.Salivary.Gland+Parotid.Gland)/2	Fibroblasts	NECTIN2	0.00326224700528608	-1.37507656966415	CEBPB	0.0068494919522398	1.25	0.00218	0.0442	up
598346	Submandibular.Gland-(Minor.Salivary.Gland+Parotid.Gland)/2	Fibroblasts	NECTIN2	0.00326224700528608	-1.37507656966415	CITED2	0.00683134287967063	2.66	4.25e-05	0.00407	up
598347	Submandibular.Gland-(Minor.Salivary.Gland+Parotid.Gland)/2	Fibroblasts	NECTIN2	0.00326224700528608	-1.37507656966415	DDIT4	0.00798703937765569	4.85	6.3e-09	3.66e-06	up
598348	Submandibular.Gland-(Minor.Salivary.Gland+Parotid.Gland)/2	Fibroblasts	NECTIN2	0.00326224700528608	-1.37507656966415	FOXO3	0.006188320733473	1.78	0.000291	0.0137	up
598349	Submandibular.Gland-(Minor.Salivary.Gland+Parotid.Gland)/2	Fibroblasts	NECTIN2	0.00326224700528608	-1.37507656966415	GADD45A	0.00810050454373815	2.11	2.84e-05	0.00334	up
598350	Submandibular.Gland-(Minor.Salivary.Gland+Parotid.Gland)/2	Fibroblasts	NECTIN2	0.00326224700528608	-1.37507656966415	GAPDH	0.00675917762588862	1.14	0.00261	0.048	up
598351	Submandibular.Gland-(Minor.Salivary.Gland+Parotid.Gland)/2	Fibroblasts	NECTIN2	0.00326224700528608	-1.37507656966415	JADE1	0.00590072995834384	2.46	6.82e-07	0.000193	up
598352	Submandibular.Gland-(Minor.Salivary.Gland+Parotid.Gland)/2	Fibroblasts	NECTIN2	0.00326224700528608	-1.37507656966415	NFKBIA	0.00767955602726367	1.44	0.00167	0.0378	up
598353	Submandibular.Gland-(Minor.Salivary.Gland+Parotid.Gland)/2	Fibroblasts	NECTIN2	0.00326224700528608	-1.37507656966415	PRSS23	0.0069906369279205	2.36	3.35e-05	0.00351	up
598354	Submandibular.Gland-(Minor.Salivary.Gland+Parotid.Gland)/2	Fibroblasts	NECTIN2	0.00326224700528608	-1.37507656966415	SOCS2	0.00674792257734997	1.89	0.000367	0.0162	up
598355	Submandibular.Gland-(Minor.Salivary.Gland+Parotid.Gland)/2	Fibroblasts	NECTIN2	0.00326224700528608	-1.37507656966415	ST3GAL1	0.0238157681743025	2.19	6.71e-06	0.00124	up
598356	Submandibular.Gland-(Minor.Salivary.Gland+Parotid.Gland)/2	Fibroblasts	NECTIN3	0.00830109343279858	0.386701594422396	CCN2	0.00744953261110463	2.95	1.47e-05	0.00225	up
598357	Submandibular.Gland-(Minor.Salivary.Gland+Parotid.Gland)/2	Fibroblasts	NECTIN3	0.00830109343279858	0.386701594422396	CCND3	0.00586264398837532	1.55	0.00236	0.0453	up
598358	Submandibular.Gland-(Minor.Salivary.Gland+Parotid.Gland)/2	Fibroblasts	NECTIN3	0.00830109343279858	0.386701594422396	CEBPB	0.00607227577302493	1.25	0.00218	0.0442	up
598359	Submandibular.Gland-(Minor.Salivary.Gland+Parotid.Gland)/2	Fibroblasts	NECTIN3	0.00830109343279858	0.386701594422396	CITED2	0.00676300334589424	2.66	4.25e-05	0.00407	up
598360	Submandibular.Gland-(Minor.Salivary.Gland+Parotid.Gland)/2	Fibroblasts	NECTIN3	0.00830109343279858	0.386701594422396	DDIT4	0.00790980469680765	4.85	6.3e-09	3.66e-06	up
598361	Submandibular.Gland-(Minor.Salivary.Gland+Parotid.Gland)/2	Fibroblasts	NECTIN3	0.00830109343279858	0.386701594422396	DPM2	0.0214088707002735	1.22	0.00271	0.0489	up
598362	Submandibular.Gland-(Minor.Salivary.Gland+Parotid.Gland)/2	Fibroblasts	NECTIN3	0.00830109343279858	0.386701594422396	EDF1	0.0213468104219141	1	0.000914	0.0271	up
598363	Submandibular.Gland-(Minor.Salivary.Gland+Parotid.Gland)/2	Fibroblasts	NECTIN3	0.00830109343279858	0.386701594422396	F3	0.0051693913338797	1.66	6.34e-05	0.00547	up
598364	Submandibular.Gland-(Minor.Salivary.Gland+Parotid.Gland)/2	Fibroblasts	NECTIN3	0.00830109343279858	0.386701594422396	FOXO3	0.00549185182758184	1.78	0.000291	0.0137	up
598365	Submandibular.Gland-(Minor.Salivary.Gland+Parotid.Gland)/2	Fibroblasts	NECTIN3	0.00830109343279858	0.386701594422396	GADD45A	0.00734823613238588	2.11	2.84e-05	0.00334	up
598366	Submandibular.Gland-(Minor.Salivary.Gland+Parotid.Gland)/2	Fibroblasts	NECTIN3	0.00830109343279858	0.386701594422396	GAPDH	0.00540501279724537	1.14	0.00261	0.048	up
598367	Submandibular.Gland-(Minor.Salivary.Gland+Parotid.Gland)/2	Fibroblasts	NECTIN3	0.00830109343279858	0.386701594422396	GGT5	0.0223447415962146	1.94	0.000115	0.00766	up
598368	Submandibular.Gland-(Minor.Salivary.Gland+Parotid.Gland)/2	Fibroblasts	NECTIN3	0.00830109343279858	0.386701594422396	GPAA1	0.0221554110881676	1.09	0.00137	0.0334	up
598369	Submandibular.Gland-(Minor.Salivary.Gland+Parotid.Gland)/2	Fibroblasts	NECTIN3	0.00830109343279858	0.386701594422396	KRT8	0.00525537626775241	3.15	3.29e-05	0.00351	up
598370	Submandibular.Gland-(Minor.Salivary.Gland+Parotid.Gland)/2	Fibroblasts	NECTIN3	0.00830109343279858	0.386701594422396	NFKBIA	0.00707987080487456	1.44	0.00167	0.0378	up
598371	Submandibular.Gland-(Minor.Salivary.Gland+Parotid.Gland)/2	Fibroblasts	NECTIN3	0.00830109343279858	0.386701594422396	PRSS23	0.00585799721600487	2.36	3.35e-05	0.00351	up
598372	Submandibular.Gland-(Minor.Salivary.Gland+Parotid.Gland)/2	Fibroblasts	NECTIN3	0.00830109343279858	0.386701594422396	SOCS2	0.00603688946170571	1.89	0.000367	0.0162	up
598373	Submandibular.Gland-(Minor.Salivary.Gland+Parotid.Gland)/2	Fibroblasts	NECTIN3	0.00830109343279858	0.386701594422396	TNFRSF14	0.0217972486736168	1.4	0.00135	0.0331	up
598374	Submandibular.Gland-(Minor.Salivary.Gland+Parotid.Gland)/2	Fibroblasts	NECTIN4	0.00555188715978079	-0.574528649453794	A2M	0.00490501717863315	1.91	0.000824	0.0257	up
598375	Submandibular.Gland-(Minor.Salivary.Gland+Parotid.Gland)/2	Fibroblasts	NECTIN4	0.00555188715978079	-0.574528649453794	ATP1B1	0.00488692766497464	1.61	7.17e-05	0.00575	up
598376	Submandibular.Gland-(Minor.Salivary.Gland+Parotid.Gland)/2	Fibroblasts	NECTIN4	0.00555188715978079	-0.574528649453794	CCN2	0.00641097708834347	2.95	1.47e-05	0.00225	up
598377	Submandibular.Gland-(Minor.Salivary.Gland+Parotid.Gland)/2	Fibroblasts	NECTIN4	0.00555188715978079	-0.574528649453794	CCND3	0.00554522539803872	1.55	0.00236	0.0453	up
598378	Submandibular.Gland-(Minor.Salivary.Gland+Parotid.Gland)/2	Fibroblasts	NECTIN4	0.00555188715978079	-0.574528649453794	CEBPB	0.00595112311890554	1.25	0.00218	0.0442	up
598379	Submandibular.Gland-(Minor.Salivary.Gland+Parotid.Gland)/2	Fibroblasts	NECTIN4	0.00555188715978079	-0.574528649453794	CITED2	0.00641616847959194	2.66	4.25e-05	0.00407	up
598380	Submandibular.Gland-(Minor.Salivary.Gland+Parotid.Gland)/2	Fibroblasts	NECTIN4	0.00555188715978079	-0.574528649453794	DDIT4	0.00702832529140764	4.85	6.3e-09	3.66e-06	up
598381	Submandibular.Gland-(Minor.Salivary.Gland+Parotid.Gland)/2	Fibroblasts	NECTIN4	0.00555188715978079	-0.574528649453794	F3	0.0046563051285771	1.66	6.34e-05	0.00547	up
598382	Submandibular.Gland-(Minor.Salivary.Gland+Parotid.Gland)/2	Fibroblasts	NECTIN4	0.00555188715978079	-0.574528649453794	FKBP5	0.00486969658018959	2.64	4.19e-05	0.00405	up
598383	Submandibular.Gland-(Minor.Salivary.Gland+Parotid.Gland)/2	Fibroblasts	NECTIN4	0.00555188715978079	-0.574528649453794	FOXO3	0.00533944106924317	1.78	0.000291	0.0137	up
598384	Submandibular.Gland-(Minor.Salivary.Gland+Parotid.Gland)/2	Fibroblasts	NECTIN4	0.00555188715978079	-0.574528649453794	GADD45A	0.0072756655088194	2.11	2.84e-05	0.00334	up
598385	Submandibular.Gland-(Minor.Salivary.Gland+Parotid.Gland)/2	Fibroblasts	NECTIN4	0.00555188715978079	-0.574528649453794	GAPDH	0.00489208210122785	1.14	0.00261	0.048	up
598386	Submandibular.Gland-(Minor.Salivary.Gland+Parotid.Gland)/2	Fibroblasts	NECTIN4	0.00555188715978079	-0.574528649453794	JADE1	0.00498782873659491	2.46	6.82e-07	0.000193	up
598387	Submandibular.Gland-(Minor.Salivary.Gland+Parotid.Gland)/2	Fibroblasts	NECTIN4	0.00555188715978079	-0.574528649453794	KRT8	0.00465787900332555	3.15	3.29e-05	0.00351	up
598388	Submandibular.Gland-(Minor.Salivary.Gland+Parotid.Gland)/2	Fibroblasts	NECTIN4	0.00555188715978079	-0.574528649453794	NFKBIA	0.0067085835568494	1.44	0.00167	0.0378	up
598389	Submandibular.Gland-(Minor.Salivary.Gland+Parotid.Gland)/2	Fibroblasts	NECTIN4	0.00555188715978079	-0.574528649453794	NR2F1	0.00466505587494068	2.48	5.23e-07	0.000163	up
598390	Submandibular.Gland-(Minor.Salivary.Gland+Parotid.Gland)/2	Fibroblasts	NECTIN4	0.00555188715978079	-0.574528649453794	PRSS23	0.005263221809698	2.36	3.35e-05	0.00351	up
598391	Submandibular.Gland-(Minor.Salivary.Gland+Parotid.Gland)/2	Fibroblasts	NECTIN4	0.00555188715978079	-0.574528649453794	SOCS2	0.00593455117346962	1.89	0.000367	0.0162	up
598392	Submandibular.Gland-(Minor.Salivary.Gland+Parotid.Gland)/2	Fibroblasts	NEGR1	0.00767784166896408	0.168788354944264	A2M	0.00535265044674868	1.91	0.000824	0.0257	up
598393	Submandibular.Gland-(Minor.Salivary.Gland+Parotid.Gland)/2	Fibroblasts	NEGR1	0.00767784166896408	0.168788354944264	CCN2	0.00784826341257745	2.95	1.47e-05	0.00225	up
598394	Submandibular.Gland-(Minor.Salivary.Gland+Parotid.Gland)/2	Fibroblasts	NEGR1	0.00767784166896408	0.168788354944264	CCND3	0.00517567878312886	1.55	0.00236	0.0453	up
598395	Submandibular.Gland-(Minor.Salivary.Gland+Parotid.Gland)/2	Fibroblasts	NEGR1	0.00767784166896408	0.168788354944264	CEBPB	0.00540100133386129	1.25	0.00218	0.0442	up
598396	Submandibular.Gland-(Minor.Salivary.Gland+Parotid.Gland)/2	Fibroblasts	NEGR1	0.00767784166896408	0.168788354944264	CITED2	0.00728655625193772	2.66	4.25e-05	0.00407	up
598397	Submandibular.Gland-(Minor.Salivary.Gland+Parotid.Gland)/2	Fibroblasts	NEGR1	0.00767784166896408	0.168788354944264	CRYAB	0.00581413089140267	1.77	8.38e-05	0.00652	up
598398	Submandibular.Gland-(Minor.Salivary.Gland+Parotid.Gland)/2	Fibroblasts	NEGR1	0.00767784166896408	0.168788354944264	DDIT4	0.00804143542932105	4.85	6.3e-09	3.66e-06	up
598399	Submandibular.Gland-(Minor.Salivary.Gland+Parotid.Gland)/2	Fibroblasts	NEGR1	0.00767784166896408	0.168788354944264	ELF3	0.00606867275921389	3.64	0.000521	0.0187	up
598400	Submandibular.Gland-(Minor.Salivary.Gland+Parotid.Gland)/2	Fibroblasts	NEGR1	0.00767784166896408	0.168788354944264	FOXO3	0.00550308913266924	1.78	0.000291	0.0137	up
598401	Submandibular.Gland-(Minor.Salivary.Gland+Parotid.Gland)/2	Fibroblasts	NEGR1	0.00767784166896408	0.168788354944264	GADD45A	0.00754660824333	2.11	2.84e-05	0.00334	up
598402	Submandibular.Gland-(Minor.Salivary.Gland+Parotid.Gland)/2	Fibroblasts	NEGR1	0.00767784166896408	0.168788354944264	GAPDH	0.00584982975379701	1.14	0.00261	0.048	up
598403	Submandibular.Gland-(Minor.Salivary.Gland+Parotid.Gland)/2	Fibroblasts	NEGR1	0.00767784166896408	0.168788354944264	HTRA1	0.00516043953693146	1.36	0.000429	0.0172	up
598404	Submandibular.Gland-(Minor.Salivary.Gland+Parotid.Gland)/2	Fibroblasts	NEGR1	0.00767784166896408	0.168788354944264	ISYNA1	0.00523706419258788	2.27	0.000645	0.0216	up
598405	Submandibular.Gland-(Minor.Salivary.Gland+Parotid.Gland)/2	Fibroblasts	NEGR1	0.00767784166896408	0.168788354944264	KHDRBS3	0.00543846623008535	1.68	2.38e-05	0.00294	up
598406	Submandibular.Gland-(Minor.Salivary.Gland+Parotid.Gland)/2	Fibroblasts	NEGR1	0.00767784166896408	0.168788354944264	KRT18	0.00521496918200715	3.45	0.000396	0.0166	up
598407	Submandibular.Gland-(Minor.Salivary.Gland+Parotid.Gland)/2	Fibroblasts	NEGR1	0.00767784166896408	0.168788354944264	KRT8	0.00534372807307363	3.15	3.29e-05	0.00351	up
598408	Submandibular.Gland-(Minor.Salivary.Gland+Parotid.Gland)/2	Fibroblasts	NEGR1	0.00767784166896408	0.168788354944264	NFKBIA	0.00753168914058939	1.44	0.00167	0.0378	up
598409	Submandibular.Gland-(Minor.Salivary.Gland+Parotid.Gland)/2	Fibroblasts	NEGR1	0.00767784166896408	0.168788354944264	NR2F1	0.00554408847478142	2.48	5.23e-07	0.000163	up
598410	Submandibular.Gland-(Minor.Salivary.Gland+Parotid.Gland)/2	Fibroblasts	NEGR1	0.00767784166896408	0.168788354944264	PRSS23	0.00549779064415933	2.36	3.35e-05	0.00351	up
598411	Submandibular.Gland-(Minor.Salivary.Gland+Parotid.Gland)/2	Fibroblasts	NEGR1	0.00767784166896408	0.168788354944264	SERPINA3	0.00626291553472119	2.61	0.000265	0.013	up
598412	Submandibular.Gland-(Minor.Salivary.Gland+Parotid.Gland)/2	Fibroblasts	NEGR1	0.00767784166896408	0.168788354944264	SOCS2	0.00589040241478885	1.89	0.000367	0.0162	up
598413	Submandibular.Gland-(Minor.Salivary.Gland+Parotid.Gland)/2	Fibroblasts	NEGR1	0.00767784166896408	0.168788354944264	TIMP1	0.00553551697414818	1.54	0.00145	0.0346	up
598414	Submandibular.Gland-(Minor.Salivary.Gland+Parotid.Gland)/2	Fibroblasts	NEGR1	0.00767784166896408	0.168788354944264	TM7SF2	0.00546415571986041	5.34	0.000166	0.00974	up
598415	Submandibular.Gland-(Minor.Salivary.Gland+Parotid.Gland)/2	Fibroblasts	NEGR1	0.00767784166896408	0.168788354944264	TPD52L1	0.005474609443023	3.15	7.15e-07	0.000193	up
598416	Submandibular.Gland-(Minor.Salivary.Gland+Parotid.Gland)/2	Fibroblasts	NELL2	-0.00204803713490032	-3.23175999470237	ABHD14B	0.0111950652810759	1.58	0.000517	0.0187	up
598417	Submandibular.Gland-(Minor.Salivary.Gland+Parotid.Gland)/2	Fibroblasts	NELL2	-0.00204803713490032	-3.23175999470237	ACSL1	0.0114401326455883	2.43	0.000524	0.0188	up
598418	Submandibular.Gland-(Minor.Salivary.Gland+Parotid.Gland)/2	Fibroblasts	NELL2	-0.00204803713490032	-3.23175999470237	CITED2	0.0133116127023642	2.66	4.25e-05	0.00407	up
598419	Submandibular.Gland-(Minor.Salivary.Gland+Parotid.Gland)/2	Fibroblasts	NELL2	-0.00204803713490032	-3.23175999470237	CLPTM1L	0.0112160205979327	1.29	0.000946	0.0271	up
598420	Submandibular.Gland-(Minor.Salivary.Gland+Parotid.Gland)/2	Fibroblasts	NELL2	-0.00204803713490032	-3.23175999470237	CTSD	0.0108058756320852	1.21	0.000429	0.0172	up
598421	Submandibular.Gland-(Minor.Salivary.Gland+Parotid.Gland)/2	Fibroblasts	NELL2	-0.00204803713490032	-3.23175999470237	DDIT4	0.0156170699087653	4.85	6.3e-09	3.66e-06	up
598422	Submandibular.Gland-(Minor.Salivary.Gland+Parotid.Gland)/2	Fibroblasts	NELL2	-0.00204803713490032	-3.23175999470237	GADD45A	0.0128650729105205	2.11	2.84e-05	0.00334	up
598423	Submandibular.Gland-(Minor.Salivary.Gland+Parotid.Gland)/2	Fibroblasts	NELL2	-0.00204803713490032	-3.23175999470237	GAPDH	0.0128584431056708	1.14	0.00261	0.048	up
598424	Submandibular.Gland-(Minor.Salivary.Gland+Parotid.Gland)/2	Fibroblasts	NELL2	-0.00204803713490032	-3.23175999470237	SARAF	0.0109744119638067	0.984	0.00203	0.0424	up
598425	Submandibular.Gland-(Minor.Salivary.Gland+Parotid.Gland)/2	Fibroblasts	NELL2	-0.00204803713490032	-3.23175999470237	SLC1A5	0.0132083447613663	1.4	0.000893	0.0269	up
598426	Submandibular.Gland-(Minor.Salivary.Gland+Parotid.Gland)/2	Fibroblasts	NELL2	-0.00204803713490032	-3.23175999470237	VWA1	0.0108049662023415	1.59	0.000143	0.0088	up
598427	Submandibular.Gland-(Minor.Salivary.Gland+Parotid.Gland)/2	Fibroblasts	NEO1	0.00721489526497894	0.00692415102050211	BST2	0.00798929643772212	2.44	3.73e-05	0.00369	up
598428	Submandibular.Gland-(Minor.Salivary.Gland+Parotid.Gland)/2	Fibroblasts	NEO1	0.00721489526497894	0.00692415102050211	CCN2	0.00984462355164725	2.95	1.47e-05	0.00225	up
598429	Submandibular.Gland-(Minor.Salivary.Gland+Parotid.Gland)/2	Fibroblasts	NEO1	0.00721489526497894	0.00692415102050211	CCND3	0.00800688016951835	1.55	0.00236	0.0453	up
598430	Submandibular.Gland-(Minor.Salivary.Gland+Parotid.Gland)/2	Fibroblasts	NEO1	0.00721489526497894	0.00692415102050211	CEBPB	0.00856261149780966	1.25	0.00218	0.0442	up
598431	Submandibular.Gland-(Minor.Salivary.Gland+Parotid.Gland)/2	Fibroblasts	NEO1	0.00721489526497894	0.00692415102050211	CITED2	0.00957299294229983	2.66	4.25e-05	0.00407	up
598432	Submandibular.Gland-(Minor.Salivary.Gland+Parotid.Gland)/2	Fibroblasts	NEO1	0.00721489526497894	0.00692415102050211	CRYAB	0.00925243640147433	1.77	8.38e-05	0.00652	up
598433	Submandibular.Gland-(Minor.Salivary.Gland+Parotid.Gland)/2	Fibroblasts	NEO1	0.00721489526497894	0.00692415102050211	DDIT4	0.0144416007496014	4.85	6.3e-09	3.66e-06	up
598434	Submandibular.Gland-(Minor.Salivary.Gland+Parotid.Gland)/2	Fibroblasts	NEO1	0.00721489526497894	0.00692415102050211	F3	0.00769079765904816	1.66	6.34e-05	0.00547	up
598435	Submandibular.Gland-(Minor.Salivary.Gland+Parotid.Gland)/2	Fibroblasts	NEO1	0.00721489526497894	0.00692415102050211	FKBP5	0.00803068474576171	2.64	4.19e-05	0.00405	up
598436	Submandibular.Gland-(Minor.Salivary.Gland+Parotid.Gland)/2	Fibroblasts	NEO1	0.00721489526497894	0.00692415102050211	FOXO3	0.00852879324344707	1.78	0.000291	0.0137	up
598437	Submandibular.Gland-(Minor.Salivary.Gland+Parotid.Gland)/2	Fibroblasts	NEO1	0.00721489526497894	0.00692415102050211	GADD45A	0.0136235569012281	2.11	2.84e-05	0.00334	up
598438	Submandibular.Gland-(Minor.Salivary.Gland+Parotid.Gland)/2	Fibroblasts	NEO1	0.00721489526497894	0.00692415102050211	GAPDH	0.00769566564753252	1.14	0.00261	0.048	up
598439	Submandibular.Gland-(Minor.Salivary.Gland+Parotid.Gland)/2	Fibroblasts	NEO1	0.00721489526497894	0.00692415102050211	HTRA1	0.00794952967876288	1.36	0.000429	0.0172	up
598440	Submandibular.Gland-(Minor.Salivary.Gland+Parotid.Gland)/2	Fibroblasts	NEO1	0.00721489526497894	0.00692415102050211	KRT7	0.00766295623217819	4.1	0.000761	0.0243	up
598441	Submandibular.Gland-(Minor.Salivary.Gland+Parotid.Gland)/2	Fibroblasts	NEO1	0.00721489526497894	0.00692415102050211	KRT8	0.00773257786547772	3.15	3.29e-05	0.00351	up
598442	Submandibular.Gland-(Minor.Salivary.Gland+Parotid.Gland)/2	Fibroblasts	NEO1	0.00721489526497894	0.00692415102050211	MDK	0.00806846034281764	2.07	0.00164	0.0376	up
598443	Submandibular.Gland-(Minor.Salivary.Gland+Parotid.Gland)/2	Fibroblasts	NEO1	0.00721489526497894	0.00692415102050211	MT2A	0.00833240334056643	2.12	0.000337	0.0151	up
598444	Submandibular.Gland-(Minor.Salivary.Gland+Parotid.Gland)/2	Fibroblasts	NEO1	0.00721489526497894	0.00692415102050211	NFKBIA	0.0112907866202492	1.44	0.00167	0.0378	up
598445	Submandibular.Gland-(Minor.Salivary.Gland+Parotid.Gland)/2	Fibroblasts	NEO1	0.00721489526497894	0.00692415102050211	NR2F1	0.0078175829371854	2.48	5.23e-07	0.000163	up
598446	Submandibular.Gland-(Minor.Salivary.Gland+Parotid.Gland)/2	Fibroblasts	NEO1	0.00721489526497894	0.00692415102050211	PHLDA1	0.00771267484193177	4.31	3.95e-06	0.000801	up
598447	Submandibular.Gland-(Minor.Salivary.Gland+Parotid.Gland)/2	Fibroblasts	NEO1	0.00721489526497894	0.00692415102050211	SOCS2	0.0083757866870528	1.89	0.000367	0.0162	up
598448	Submandibular.Gland-(Minor.Salivary.Gland+Parotid.Gland)/2	Fibroblasts	NETO2	0.0072039983707302	0.00311416978373137	A2M	0.0050320381404607	1.91	0.000824	0.0257	up
598449	Submandibular.Gland-(Minor.Salivary.Gland+Parotid.Gland)/2	Fibroblasts	NETO2	0.0072039983707302	0.00311416978373137	CCN2	0.00639256953065176	2.95	1.47e-05	0.00225	up
598450	Submandibular.Gland-(Minor.Salivary.Gland+Parotid.Gland)/2	Fibroblasts	NETO2	0.0072039983707302	0.00311416978373137	CCND3	0.00510620723414087	1.55	0.00236	0.0453	up
598451	Submandibular.Gland-(Minor.Salivary.Gland+Parotid.Gland)/2	Fibroblasts	NETO2	0.0072039983707302	0.00311416978373137	CEBPB	0.00498141230435522	1.25	0.00218	0.0442	up
598452	Submandibular.Gland-(Minor.Salivary.Gland+Parotid.Gland)/2	Fibroblasts	NETO2	0.0072039983707302	0.00311416978373137	CITED2	0.00634453164085432	2.66	4.25e-05	0.00407	up
598453	Submandibular.Gland-(Minor.Salivary.Gland+Parotid.Gland)/2	Fibroblasts	NETO2	0.0072039983707302	0.00311416978373137	DDIT4	0.00737602961744577	4.85	6.3e-09	3.66e-06	up
598454	Submandibular.Gland-(Minor.Salivary.Gland+Parotid.Gland)/2	Fibroblasts	NETO2	0.0072039983707302	0.00311416978373137	ELF3	0.00460654770563169	3.64	0.000521	0.0187	up
598455	Submandibular.Gland-(Minor.Salivary.Gland+Parotid.Gland)/2	Fibroblasts	NETO2	0.0072039983707302	0.00311416978373137	F3	0.00461507482767102	1.66	6.34e-05	0.00547	up
598456	Submandibular.Gland-(Minor.Salivary.Gland+Parotid.Gland)/2	Fibroblasts	NETO2	0.0072039983707302	0.00311416978373137	FKBP5	0.00458945214866368	2.64	4.19e-05	0.00405	up
598457	Submandibular.Gland-(Minor.Salivary.Gland+Parotid.Gland)/2	Fibroblasts	NETO2	0.0072039983707302	0.00311416978373137	FOXO3	0.00489132115070183	1.78	0.000291	0.0137	up
598458	Submandibular.Gland-(Minor.Salivary.Gland+Parotid.Gland)/2	Fibroblasts	NETO2	0.0072039983707302	0.00311416978373137	GADD45A	0.00696391871508468	2.11	2.84e-05	0.00334	up
598459	Submandibular.Gland-(Minor.Salivary.Gland+Parotid.Gland)/2	Fibroblasts	NETO2	0.0072039983707302	0.00311416978373137	GAPDH	0.00474090408660157	1.14	0.00261	0.048	up
598460	Submandibular.Gland-(Minor.Salivary.Gland+Parotid.Gland)/2	Fibroblasts	NETO2	0.0072039983707302	0.00311416978373137	KRT18	0.00484502500528226	3.45	0.000396	0.0166	up
598461	Submandibular.Gland-(Minor.Salivary.Gland+Parotid.Gland)/2	Fibroblasts	NETO2	0.0072039983707302	0.00311416978373137	KRT8	0.00446041578239702	3.15	3.29e-05	0.00351	up
598462	Submandibular.Gland-(Minor.Salivary.Gland+Parotid.Gland)/2	Fibroblasts	NETO2	0.0072039983707302	0.00311416978373137	NFKBIA	0.0069167449792308	1.44	0.00167	0.0378	up
598463	Submandibular.Gland-(Minor.Salivary.Gland+Parotid.Gland)/2	Fibroblasts	NETO2	0.0072039983707302	0.00311416978373137	NR2F1	0.00489672918756992	2.48	5.23e-07	0.000163	up
598464	Submandibular.Gland-(Minor.Salivary.Gland+Parotid.Gland)/2	Fibroblasts	NETO2	0.0072039983707302	0.00311416978373137	PHLDA1	0.00459184638659123	4.31	3.95e-06	0.000801	up
598465	Submandibular.Gland-(Minor.Salivary.Gland+Parotid.Gland)/2	Fibroblasts	NETO2	0.0072039983707302	0.00311416978373137	PRSS23	0.00470422496396728	2.36	3.35e-05	0.00351	up
598466	Submandibular.Gland-(Minor.Salivary.Gland+Parotid.Gland)/2	Fibroblasts	NETO2	0.0072039983707302	0.00311416978373137	SOCS2	0.00534690915478844	1.89	0.000367	0.0162	up
598467	Submandibular.Gland-(Minor.Salivary.Gland+Parotid.Gland)/2	Fibroblasts	NFASC	0.00635626757781555	-0.293285734731338	A2M	0.0060749113281593	1.91	0.000824	0.0257	up
598468	Submandibular.Gland-(Minor.Salivary.Gland+Parotid.Gland)/2	Fibroblasts	NFASC	0.00635626757781555	-0.293285734731338	ATP1B1	0.00621758734489583	1.61	7.17e-05	0.00575	up
598469	Submandibular.Gland-(Minor.Salivary.Gland+Parotid.Gland)/2	Fibroblasts	NFASC	0.00635626757781555	-0.293285734731338	CCN2	0.00812188278612446	2.95	1.47e-05	0.00225	up
598470	Submandibular.Gland-(Minor.Salivary.Gland+Parotid.Gland)/2	Fibroblasts	NFASC	0.00635626757781555	-0.293285734731338	CCND3	0.00653521100722533	1.55	0.00236	0.0453	up
598471	Submandibular.Gland-(Minor.Salivary.Gland+Parotid.Gland)/2	Fibroblasts	NFASC	0.00635626757781555	-0.293285734731338	CEBPB	0.00703046575922668	1.25	0.00218	0.0442	up
598472	Submandibular.Gland-(Minor.Salivary.Gland+Parotid.Gland)/2	Fibroblasts	NFASC	0.00635626757781555	-0.293285734731338	CITED2	0.00819997766780818	2.66	4.25e-05	0.00407	up
598473	Submandibular.Gland-(Minor.Salivary.Gland+Parotid.Gland)/2	Fibroblasts	NFASC	0.00635626757781555	-0.293285734731338	DDIT4	0.00928621401197064	4.85	6.3e-09	3.66e-06	up
598474	Submandibular.Gland-(Minor.Salivary.Gland+Parotid.Gland)/2	Fibroblasts	NFASC	0.00635626757781555	-0.293285734731338	ELF3	0.00645013263962134	3.64	0.000521	0.0187	up
598475	Submandibular.Gland-(Minor.Salivary.Gland+Parotid.Gland)/2	Fibroblasts	NFASC	0.00635626757781555	-0.293285734731338	F3	0.006180619272502	1.66	6.34e-05	0.00547	up
598476	Submandibular.Gland-(Minor.Salivary.Gland+Parotid.Gland)/2	Fibroblasts	NFASC	0.00635626757781555	-0.293285734731338	FOXO3	0.00657318410541789	1.78	0.000291	0.0137	up
598477	Submandibular.Gland-(Minor.Salivary.Gland+Parotid.Gland)/2	Fibroblasts	NFASC	0.00635626757781555	-0.293285734731338	GADD45A	0.00936155203194389	2.11	2.84e-05	0.00334	up
598478	Submandibular.Gland-(Minor.Salivary.Gland+Parotid.Gland)/2	Fibroblasts	NFASC	0.00635626757781555	-0.293285734731338	GAPDH	0.00679299655485167	1.14	0.00261	0.048	up
598479	Submandibular.Gland-(Minor.Salivary.Gland+Parotid.Gland)/2	Fibroblasts	NFASC	0.00635626757781555	-0.293285734731338	JADE1	0.00602052394109163	2.46	6.82e-07	0.000193	up
598480	Submandibular.Gland-(Minor.Salivary.Gland+Parotid.Gland)/2	Fibroblasts	NFASC	0.00635626757781555	-0.293285734731338	KRT18	0.00587280639968993	3.45	0.000396	0.0166	up
598481	Submandibular.Gland-(Minor.Salivary.Gland+Parotid.Gland)/2	Fibroblasts	NFASC	0.00635626757781555	-0.293285734731338	KRT8	0.00640372611410694	3.15	3.29e-05	0.00351	up
598482	Submandibular.Gland-(Minor.Salivary.Gland+Parotid.Gland)/2	Fibroblasts	NFASC	0.00635626757781555	-0.293285734731338	NFKBIA	0.00849112786851603	1.44	0.00167	0.0378	up
598483	Submandibular.Gland-(Minor.Salivary.Gland+Parotid.Gland)/2	Fibroblasts	NFASC	0.00635626757781555	-0.293285734731338	NR2F1	0.0065308821251538	2.48	5.23e-07	0.000163	up
598484	Submandibular.Gland-(Minor.Salivary.Gland+Parotid.Gland)/2	Fibroblasts	NFASC	0.00635626757781555	-0.293285734731338	PRSS23	0.0068103192019252	2.36	3.35e-05	0.00351	up
598485	Submandibular.Gland-(Minor.Salivary.Gland+Parotid.Gland)/2	Fibroblasts	NFASC	0.00635626757781555	-0.293285734731338	SLC1A5	0.00637505673409099	1.4	0.000893	0.0269	up
598486	Submandibular.Gland-(Minor.Salivary.Gland+Parotid.Gland)/2	Fibroblasts	NFASC	0.00635626757781555	-0.293285734731338	SOCS2	0.00729847487145234	1.89	0.000367	0.0162	up
598487	Submandibular.Gland-(Minor.Salivary.Gland+Parotid.Gland)/2	Fibroblasts	NGF	0.00133630007330838	-2.04846308754278	ATP1B1	0.0704444926410172	1.61	7.17e-05	0.00575	up
598488	Submandibular.Gland-(Minor.Salivary.Gland+Parotid.Gland)/2	Fibroblasts	NGF	0.00133630007330838	-2.04846308754278	CCND3	0.0766161995746332	1.55	0.00236	0.0453	up
598489	Submandibular.Gland-(Minor.Salivary.Gland+Parotid.Gland)/2	Fibroblasts	NGF	0.00133630007330838	-2.04846308754278	CD9	0.0702374686976112	1.29	0.00244	0.0462	up
598490	Submandibular.Gland-(Minor.Salivary.Gland+Parotid.Gland)/2	Fibroblasts	NGF	0.00133630007330838	-2.04846308754278	GADD45A	0.0745050210738045	2.11	2.84e-05	0.00334	up
598491	Submandibular.Gland-(Minor.Salivary.Gland+Parotid.Gland)/2	Fibroblasts	NGF	0.00133630007330838	-2.04846308754278	GSDMD	0.0718572757995175	1.76	0.000408	0.0169	up
598492	Submandibular.Gland-(Minor.Salivary.Gland+Parotid.Gland)/2	Fibroblasts	NGF	0.00133630007330838	-2.04846308754278	MALSU1	0.0713093856965883	0.972	0.00228	0.0446	up
598493	Submandibular.Gland-(Minor.Salivary.Gland+Parotid.Gland)/2	Fibroblasts	NGF	0.00133630007330838	-2.04846308754278	PAG1	0.073421714130635	2.77	7.03e-05	0.00575	up
598494	Submandibular.Gland-(Minor.Salivary.Gland+Parotid.Gland)/2	Fibroblasts	NGF	0.00133630007330838	-2.04846308754278	SOCS2	0.0732973797213803	1.89	0.000367	0.0162	up
598495	Submandibular.Gland-(Minor.Salivary.Gland+Parotid.Gland)/2	Fibroblasts	NGF	0.00133630007330838	-2.04846308754278	STK17B	0.0693690133536712	2.12	5.18e-05	0.00466	up
598496	Submandibular.Gland-(Minor.Salivary.Gland+Parotid.Gland)/2	Fibroblasts	NID1	0.0026178025348049	-1.6003996098467	ATP1B1	0.00825952659042305	1.61	7.17e-05	0.00575	up
598497	Submandibular.Gland-(Minor.Salivary.Gland+Parotid.Gland)/2	Fibroblasts	NID1	0.0026178025348049	-1.6003996098467	BST2	0.00733675204543879	2.44	3.73e-05	0.00369	up
598498	Submandibular.Gland-(Minor.Salivary.Gland+Parotid.Gland)/2	Fibroblasts	NID1	0.0026178025348049	-1.6003996098467	CCN2	0.00999114927607638	2.95	1.47e-05	0.00225	up
598499	Submandibular.Gland-(Minor.Salivary.Gland+Parotid.Gland)/2	Fibroblasts	NID1	0.0026178025348049	-1.6003996098467	CCND3	0.00795367701351195	1.55	0.00236	0.0453	up
598500	Submandibular.Gland-(Minor.Salivary.Gland+Parotid.Gland)/2	Fibroblasts	NID1	0.0026178025348049	-1.6003996098467	CEBPB	0.00778446511708752	1.25	0.00218	0.0442	up
598501	Submandibular.Gland-(Minor.Salivary.Gland+Parotid.Gland)/2	Fibroblasts	NID1	0.0026178025348049	-1.6003996098467	CITED2	0.00926375377617869	2.66	4.25e-05	0.00407	up
598502	Submandibular.Gland-(Minor.Salivary.Gland+Parotid.Gland)/2	Fibroblasts	NID1	0.0026178025348049	-1.6003996098467	DDIT4	0.0113510103600293	4.85	6.3e-09	3.66e-06	up
598503	Submandibular.Gland-(Minor.Salivary.Gland+Parotid.Gland)/2	Fibroblasts	NID1	0.0026178025348049	-1.6003996098467	F3	0.00793037353888144	1.66	6.34e-05	0.00547	up
598504	Submandibular.Gland-(Minor.Salivary.Gland+Parotid.Gland)/2	Fibroblasts	NID1	0.0026178025348049	-1.6003996098467	FHL2	0.0076189983697521	2.27	1.05e-06	0.000254	up
598505	Submandibular.Gland-(Minor.Salivary.Gland+Parotid.Gland)/2	Fibroblasts	NID1	0.0026178025348049	-1.6003996098467	FKBP5	0.00887908912320896	2.64	4.19e-05	0.00405	up
598506	Submandibular.Gland-(Minor.Salivary.Gland+Parotid.Gland)/2	Fibroblasts	NID1	0.0026178025348049	-1.6003996098467	FOXO3	0.00853514973822428	1.78	0.000291	0.0137	up
598507	Submandibular.Gland-(Minor.Salivary.Gland+Parotid.Gland)/2	Fibroblasts	NID1	0.0026178025348049	-1.6003996098467	GADD45A	0.01258586675066	2.11	2.84e-05	0.00334	up
598508	Submandibular.Gland-(Minor.Salivary.Gland+Parotid.Gland)/2	Fibroblasts	NID1	0.0026178025348049	-1.6003996098467	GAPDH	0.00862849532578507	1.14	0.00261	0.048	up
598509	Submandibular.Gland-(Minor.Salivary.Gland+Parotid.Gland)/2	Fibroblasts	NID1	0.0026178025348049	-1.6003996098467	JADE1	0.00733303013073838	2.46	6.82e-07	0.000193	up
598510	Submandibular.Gland-(Minor.Salivary.Gland+Parotid.Gland)/2	Fibroblasts	NID1	0.0026178025348049	-1.6003996098467	NFKBIA	0.0101357599673441	1.44	0.00167	0.0378	up
598511	Submandibular.Gland-(Minor.Salivary.Gland+Parotid.Gland)/2	Fibroblasts	NID1	0.0026178025348049	-1.6003996098467	PHLDA1	0.00739739146882287	4.31	3.95e-06	0.000801	up
598512	Submandibular.Gland-(Minor.Salivary.Gland+Parotid.Gland)/2	Fibroblasts	NID1	0.0026178025348049	-1.6003996098467	RND3	0.00884592457618062	2.42	1.22e-06	0.000287	up
598513	Submandibular.Gland-(Minor.Salivary.Gland+Parotid.Gland)/2	Fibroblasts	NID1	0.0026178025348049	-1.6003996098467	SOCS2	0.00792628410312842	1.89	0.000367	0.0162	up
598514	Submandibular.Gland-(Minor.Salivary.Gland+Parotid.Gland)/2	Fibroblasts	NID2	0.010805421946202	1.262312977719	A2M	0.00819793829524318	1.91	0.000824	0.0257	up
598515	Submandibular.Gland-(Minor.Salivary.Gland+Parotid.Gland)/2	Fibroblasts	NID2	0.010805421946202	1.262312977719	CCN2	0.00943110559431376	2.95	1.47e-05	0.00225	up
598516	Submandibular.Gland-(Minor.Salivary.Gland+Parotid.Gland)/2	Fibroblasts	NID2	0.010805421946202	1.262312977719	CCND3	0.0100976110211035	1.55	0.00236	0.0453	up
598517	Submandibular.Gland-(Minor.Salivary.Gland+Parotid.Gland)/2	Fibroblasts	NID2	0.010805421946202	1.262312977719	CITED2	0.00987496443336366	2.66	4.25e-05	0.00407	up
598518	Submandibular.Gland-(Minor.Salivary.Gland+Parotid.Gland)/2	Fibroblasts	NID2	0.010805421946202	1.262312977719	CNN2	0.00847338201570838	2.02	0.000681	0.0226	up
598519	Submandibular.Gland-(Minor.Salivary.Gland+Parotid.Gland)/2	Fibroblasts	NID2	0.010805421946202	1.262312977719	DDIT4	0.012499353146667	4.85	6.3e-09	3.66e-06	up
598520	Submandibular.Gland-(Minor.Salivary.Gland+Parotid.Gland)/2	Fibroblasts	NID2	0.010805421946202	1.262312977719	F2R	0.0114428044757741	1.82	0.00105	0.0286	up
598521	Submandibular.Gland-(Minor.Salivary.Gland+Parotid.Gland)/2	Fibroblasts	NID2	0.010805421946202	1.262312977719	FKBP5	0.00830454460365886	2.64	4.19e-05	0.00405	up
598522	Submandibular.Gland-(Minor.Salivary.Gland+Parotid.Gland)/2	Fibroblasts	NID2	0.010805421946202	1.262312977719	GADD45A	0.0107558356310464	2.11	2.84e-05	0.00334	up
598523	Submandibular.Gland-(Minor.Salivary.Gland+Parotid.Gland)/2	Fibroblasts	NID2	0.010805421946202	1.262312977719	JADE1	0.01137001439349	2.46	6.82e-07	0.000193	up
598524	Submandibular.Gland-(Minor.Salivary.Gland+Parotid.Gland)/2	Fibroblasts	NID2	0.010805421946202	1.262312977719	MT2A	0.00824705772496138	2.12	0.000337	0.0151	up
598525	Submandibular.Gland-(Minor.Salivary.Gland+Parotid.Gland)/2	Fibroblasts	NID2	0.010805421946202	1.262312977719	NFKBIA	0.0132599791423376	1.44	0.00167	0.0378	up
598526	Submandibular.Gland-(Minor.Salivary.Gland+Parotid.Gland)/2	Fibroblasts	NID2	0.010805421946202	1.262312977719	PHLDA1	0.00845540308625478	4.31	3.95e-06	0.000801	up
598527	Submandibular.Gland-(Minor.Salivary.Gland+Parotid.Gland)/2	Fibroblasts	NID2	0.010805421946202	1.262312977719	SERPINE2	0.0101131198267992	2.3	0.000145	0.00885	up
598528	Submandibular.Gland-(Minor.Salivary.Gland+Parotid.Gland)/2	Fibroblasts	NID2	0.010805421946202	1.262312977719	SLC1A5	0.0106645147231843	1.4	0.000893	0.0269	up
598529	Submandibular.Gland-(Minor.Salivary.Gland+Parotid.Gland)/2	Fibroblasts	NID2	0.010805421946202	1.262312977719	SOCS2	0.0085862245017083	1.89	0.000367	0.0162	up
598530	Submandibular.Gland-(Minor.Salivary.Gland+Parotid.Gland)/2	Fibroblasts	NID2	0.010805421946202	1.262312977719	TIMP1	0.00794043661936789	1.54	0.00145	0.0346	up
598531	Submandibular.Gland-(Minor.Salivary.Gland+Parotid.Gland)/2	Fibroblasts	NID2	0.010805421946202	1.262312977719	TSC22D3	0.00849896090867007	1.79	0.00259	0.0479	up
598532	Submandibular.Gland-(Minor.Salivary.Gland+Parotid.Gland)/2	Fibroblasts	NLGN1	0.00612817912432858	-0.373034395980375	ACO2	0.0433650498461403	1.6	0.000504	0.0186	up
598533	Submandibular.Gland-(Minor.Salivary.Gland+Parotid.Gland)/2	Fibroblasts	NLGN1	0.00612817912432858	-0.373034395980375	ATP5MC3	0.0429291525200776	1.23	0.000157	0.00939	up
598534	Submandibular.Gland-(Minor.Salivary.Gland+Parotid.Gland)/2	Fibroblasts	NLGN1	0.00612817912432858	-0.373034395980375	CALML5	0.0442918150788381	4.2	1.39e-05	0.00217	up
598535	Submandibular.Gland-(Minor.Salivary.Gland+Parotid.Gland)/2	Fibroblasts	NLGN1	0.00612817912432858	-0.373034395980375	ITM2C	0.0434171831373125	1.25	0.00113	0.0296	up
598536	Submandibular.Gland-(Minor.Salivary.Gland+Parotid.Gland)/2	Fibroblasts	NLGN1	0.00612817912432858	-0.373034395980375	PPP2R1A	0.0434719517703115	1.33	0.000319	0.0146	up
598537	Submandibular.Gland-(Minor.Salivary.Gland+Parotid.Gland)/2	Fibroblasts	NLGN1	0.00612817912432858	-0.373034395980375	PRICKLE2	0.0450409094424012	1.56	0.000376	0.0162	up
598538	Submandibular.Gland-(Minor.Salivary.Gland+Parotid.Gland)/2	Fibroblasts	NLGN1	0.00612817912432858	-0.373034395980375	TNFRSF14	0.042457112951336	1.4	0.00135	0.0331	up
598539	Submandibular.Gland-(Minor.Salivary.Gland+Parotid.Gland)/2	Fibroblasts	NLGN1	0.00612817912432858	-0.373034395980375	TSPAN13	0.0441839034604979	5.29	0.00178	0.0395	up
598540	Submandibular.Gland-(Minor.Salivary.Gland+Parotid.Gland)/2	Fibroblasts	NLGN1	0.00612817912432858	-0.373034395980375	TUSC3	0.0442658533310374	1.75	1.96e-05	0.00268	up
598541	Submandibular.Gland-(Minor.Salivary.Gland+Parotid.Gland)/2	Fibroblasts	NLGN1	0.00612817912432858	-0.373034395980375	UQCRC1	0.0429563639124153	1.24	0.00163	0.0376	up
598542	Submandibular.Gland-(Minor.Salivary.Gland+Parotid.Gland)/2	Fibroblasts	NLGN1	0.00612817912432858	-0.373034395980375	VAMP8	0.0431093374880476	2.78	0.000582	0.0201	up
598543	Submandibular.Gland-(Minor.Salivary.Gland+Parotid.Gland)/2	Fibroblasts	NLGN2	0.00998538314825929	0.975595279789009	ACO2	0.0048356574152596	1.6	0.000504	0.0186	up
598544	Submandibular.Gland-(Minor.Salivary.Gland+Parotid.Gland)/2	Fibroblasts	NLGN2	0.00998538314825929	0.975595279789009	CALML5	0.00467360607244976	4.2	1.39e-05	0.00217	up
598545	Submandibular.Gland-(Minor.Salivary.Gland+Parotid.Gland)/2	Fibroblasts	NLGN2	0.00998538314825929	0.975595279789009	CCN2	0.00597707587944944	2.95	1.47e-05	0.00225	up
598546	Submandibular.Gland-(Minor.Salivary.Gland+Parotid.Gland)/2	Fibroblasts	NLGN2	0.00998538314825929	0.975595279789009	CCND3	0.00485956894314846	1.55	0.00236	0.0453	up
598547	Submandibular.Gland-(Minor.Salivary.Gland+Parotid.Gland)/2	Fibroblasts	NLGN2	0.00998538314825929	0.975595279789009	CEBPB	0.00566934624258595	1.25	0.00218	0.0442	up
598548	Submandibular.Gland-(Minor.Salivary.Gland+Parotid.Gland)/2	Fibroblasts	NLGN2	0.00998538314825929	0.975595279789009	CITED2	0.00585853530815533	2.66	4.25e-05	0.00407	up
598549	Submandibular.Gland-(Minor.Salivary.Gland+Parotid.Gland)/2	Fibroblasts	NLGN2	0.00998538314825929	0.975595279789009	DDIT4	0.00689249522197006	4.85	6.3e-09	3.66e-06	up
598550	Submandibular.Gland-(Minor.Salivary.Gland+Parotid.Gland)/2	Fibroblasts	NLGN2	0.00998538314825929	0.975595279789009	ELF3	0.00487069106083664	3.64	0.000521	0.0187	up
598551	Submandibular.Gland-(Minor.Salivary.Gland+Parotid.Gland)/2	Fibroblasts	NLGN2	0.00998538314825929	0.975595279789009	FOXO3	0.00492409658775731	1.78	0.000291	0.0137	up
598552	Submandibular.Gland-(Minor.Salivary.Gland+Parotid.Gland)/2	Fibroblasts	NLGN2	0.00998538314825929	0.975595279789009	GADD45A	0.0071122482280459	2.11	2.84e-05	0.00334	up
598553	Submandibular.Gland-(Minor.Salivary.Gland+Parotid.Gland)/2	Fibroblasts	NLGN2	0.00998538314825929	0.975595279789009	ISYNA1	0.00679951169744582	2.27	0.000645	0.0216	up
598554	Submandibular.Gland-(Minor.Salivary.Gland+Parotid.Gland)/2	Fibroblasts	NLGN2	0.00998538314825929	0.975595279789009	NFKBIA	0.00630431687027732	1.44	0.00167	0.0378	up
598555	Submandibular.Gland-(Minor.Salivary.Gland+Parotid.Gland)/2	Fibroblasts	NLGN2	0.00998538314825929	0.975595279789009	NR2F1	0.00517550209703597	2.48	5.23e-07	0.000163	up
598556	Submandibular.Gland-(Minor.Salivary.Gland+Parotid.Gland)/2	Fibroblasts	NLGN2	0.00998538314825929	0.975595279789009	PPP2R1A	0.00468606057445364	1.33	0.000319	0.0146	up
598557	Submandibular.Gland-(Minor.Salivary.Gland+Parotid.Gland)/2	Fibroblasts	NLGN2	0.00998538314825929	0.975595279789009	PRICKLE2	0.00529709174450434	1.56	0.000376	0.0162	up
598558	Submandibular.Gland-(Minor.Salivary.Gland+Parotid.Gland)/2	Fibroblasts	NLGN2	0.00998538314825929	0.975595279789009	PRSS23	0.00476704626822864	2.36	3.35e-05	0.00351	up
598559	Submandibular.Gland-(Minor.Salivary.Gland+Parotid.Gland)/2	Fibroblasts	NLGN2	0.00998538314825929	0.975595279789009	SOCS2	0.00541978135578395	1.89	0.000367	0.0162	up
598560	Submandibular.Gland-(Minor.Salivary.Gland+Parotid.Gland)/2	Fibroblasts	NLGN2	0.00998538314825929	0.975595279789009	TSPAN13	0.00474584162490107	5.29	0.00178	0.0395	up
598561	Submandibular.Gland-(Minor.Salivary.Gland+Parotid.Gland)/2	Fibroblasts	NLGN2	0.00998538314825929	0.975595279789009	TUSC3	0.00515181457738919	1.75	1.96e-05	0.00268	up
598562	Submandibular.Gland-(Minor.Salivary.Gland+Parotid.Gland)/2	Fibroblasts	NLGN2	0.00998538314825929	0.975595279789009	VAMP8	0.0046878755477695	2.78	0.000582	0.0201	up
598563	Submandibular.Gland-(Minor.Salivary.Gland+Parotid.Gland)/2	Fibroblasts	NLGN3	0.00845870569172372	0.441809016361379	ACO2	0.0444983815574657	1.6	0.000504	0.0186	up
598564	Submandibular.Gland-(Minor.Salivary.Gland+Parotid.Gland)/2	Fibroblasts	NLGN3	0.00845870569172372	0.441809016361379	ATP5F1A	0.0440410245134796	0.947	0.00257	0.0478	up
598565	Submandibular.Gland-(Minor.Salivary.Gland+Parotid.Gland)/2	Fibroblasts	NLGN3	0.00845870569172372	0.441809016361379	ATP5MC3	0.0438386645941535	1.23	0.000157	0.00939	up
598566	Submandibular.Gland-(Minor.Salivary.Gland+Parotid.Gland)/2	Fibroblasts	NLGN3	0.00845870569172372	0.441809016361379	CALML5	0.0454151137584205	4.2	1.39e-05	0.00217	up
598567	Submandibular.Gland-(Minor.Salivary.Gland+Parotid.Gland)/2	Fibroblasts	NLGN3	0.00845870569172372	0.441809016361379	HEYL	0.0425778585235389	2.18	0.00263	0.0482	up
598568	Submandibular.Gland-(Minor.Salivary.Gland+Parotid.Gland)/2	Fibroblasts	NLGN3	0.00845870569172372	0.441809016361379	ISYNA1	0.045202122803123	2.27	0.000645	0.0216	up
598569	Submandibular.Gland-(Minor.Salivary.Gland+Parotid.Gland)/2	Fibroblasts	NLGN3	0.00845870569172372	0.441809016361379	ITM2C	0.0443207037546865	1.25	0.00113	0.0296	up
598570	Submandibular.Gland-(Minor.Salivary.Gland+Parotid.Gland)/2	Fibroblasts	NLGN3	0.00845870569172372	0.441809016361379	PPP2R1A	0.0442329804295547	1.33	0.000319	0.0146	up
598571	Submandibular.Gland-(Minor.Salivary.Gland+Parotid.Gland)/2	Fibroblasts	NLGN3	0.00845870569172372	0.441809016361379	PRICKLE2	0.0460973668521197	1.56	0.000376	0.0162	up
598572	Submandibular.Gland-(Minor.Salivary.Gland+Parotid.Gland)/2	Fibroblasts	NLGN3	0.00845870569172372	0.441809016361379	RHOD	0.0432635356760425	2.52	0.00175	0.039	up
598573	Submandibular.Gland-(Minor.Salivary.Gland+Parotid.Gland)/2	Fibroblasts	NLGN3	0.00845870569172372	0.441809016361379	SRPX	0.0455324892898353	2.64	2.64e-06	0.000548	up
598574	Submandibular.Gland-(Minor.Salivary.Gland+Parotid.Gland)/2	Fibroblasts	NLGN3	0.00845870569172372	0.441809016361379	TLE5	0.0433724267169257	0.896	0.00123	0.0314	up
598575	Submandibular.Gland-(Minor.Salivary.Gland+Parotid.Gland)/2	Fibroblasts	NLGN3	0.00845870569172372	0.441809016361379	TSPAN13	0.0449610951207157	5.29	0.00178	0.0395	up
598576	Submandibular.Gland-(Minor.Salivary.Gland+Parotid.Gland)/2	Fibroblasts	NLGN3	0.00845870569172372	0.441809016361379	TUSC3	0.0450929394843589	1.75	1.96e-05	0.00268	up
598577	Submandibular.Gland-(Minor.Salivary.Gland+Parotid.Gland)/2	Fibroblasts	NLGN3	0.00845870569172372	0.441809016361379	UQCRC1	0.0441844576772469	1.24	0.00163	0.0376	up
598578	Submandibular.Gland-(Minor.Salivary.Gland+Parotid.Gland)/2	Fibroblasts	NLGN3	0.00845870569172372	0.441809016361379	VAMP8	0.044002922355377	2.78	0.000582	0.0201	up
598579	Submandibular.Gland-(Minor.Salivary.Gland+Parotid.Gland)/2	Fibroblasts	NLGN4X	0.00920416482667222	0.702450741618217	ACO2	0.00592936306290494	1.6	0.000504	0.0186	up
598580	Submandibular.Gland-(Minor.Salivary.Gland+Parotid.Gland)/2	Fibroblasts	NLGN4X	0.00920416482667222	0.702450741618217	ATP5MC3	0.00510174455457559	1.23	0.000157	0.00939	up
598581	Submandibular.Gland-(Minor.Salivary.Gland+Parotid.Gland)/2	Fibroblasts	NLGN4X	0.00920416482667222	0.702450741618217	CALML5	0.00573262576630238	4.2	1.39e-05	0.00217	up
598582	Submandibular.Gland-(Minor.Salivary.Gland+Parotid.Gland)/2	Fibroblasts	NLGN4X	0.00920416482667222	0.702450741618217	CCN2	0.00583994700548627	2.95	1.47e-05	0.00225	up
598583	Submandibular.Gland-(Minor.Salivary.Gland+Parotid.Gland)/2	Fibroblasts	NLGN4X	0.00920416482667222	0.702450741618217	CEBPB	0.00511827940664862	1.25	0.00218	0.0442	up
598584	Submandibular.Gland-(Minor.Salivary.Gland+Parotid.Gland)/2	Fibroblasts	NLGN4X	0.00920416482667222	0.702450741618217	CITED2	0.00624704074949643	2.66	4.25e-05	0.00407	up
598585	Submandibular.Gland-(Minor.Salivary.Gland+Parotid.Gland)/2	Fibroblasts	NLGN4X	0.00920416482667222	0.702450741618217	DDIT4	0.00712370501592461	4.85	6.3e-09	3.66e-06	up
598586	Submandibular.Gland-(Minor.Salivary.Gland+Parotid.Gland)/2	Fibroblasts	NLGN4X	0.00920416482667222	0.702450741618217	FKBP5	0.00497309340982694	2.64	4.19e-05	0.00405	up
598587	Submandibular.Gland-(Minor.Salivary.Gland+Parotid.Gland)/2	Fibroblasts	NLGN4X	0.00920416482667222	0.702450741618217	GADD45A	0.00675277135925129	2.11	2.84e-05	0.00334	up
598588	Submandibular.Gland-(Minor.Salivary.Gland+Parotid.Gland)/2	Fibroblasts	NLGN4X	0.00920416482667222	0.702450741618217	ISYNA1	0.00673073881908717	2.27	0.000645	0.0216	up
598589	Submandibular.Gland-(Minor.Salivary.Gland+Parotid.Gland)/2	Fibroblasts	NLGN4X	0.00920416482667222	0.702450741618217	ITM2C	0.00568287506253231	1.25	0.00113	0.0296	up
598590	Submandibular.Gland-(Minor.Salivary.Gland+Parotid.Gland)/2	Fibroblasts	NLGN4X	0.00920416482667222	0.702450741618217	JADE1	0.00536584013571806	2.46	6.82e-07	0.000193	up
598591	Submandibular.Gland-(Minor.Salivary.Gland+Parotid.Gland)/2	Fibroblasts	NLGN4X	0.00920416482667222	0.702450741618217	NFKBIA	0.00662204851634335	1.44	0.00167	0.0378	up
598592	Submandibular.Gland-(Minor.Salivary.Gland+Parotid.Gland)/2	Fibroblasts	NLGN4X	0.00920416482667222	0.702450741618217	NR2F1	0.00507024005372652	2.48	5.23e-07	0.000163	up
598593	Submandibular.Gland-(Minor.Salivary.Gland+Parotid.Gland)/2	Fibroblasts	NLGN4X	0.00920416482667222	0.702450741618217	PPP2R1A	0.00575741375092797	1.33	0.000319	0.0146	up
598594	Submandibular.Gland-(Minor.Salivary.Gland+Parotid.Gland)/2	Fibroblasts	NLGN4X	0.00920416482667222	0.702450741618217	PRICKLE2	0.00641293925275065	1.56	0.000376	0.0162	up
598595	Submandibular.Gland-(Minor.Salivary.Gland+Parotid.Gland)/2	Fibroblasts	NLGN4X	0.00920416482667222	0.702450741618217	SOCS2	0.00532362968802601	1.89	0.000367	0.0162	up
598596	Submandibular.Gland-(Minor.Salivary.Gland+Parotid.Gland)/2	Fibroblasts	NLGN4X	0.00920416482667222	0.702450741618217	TSPAN13	0.00586339981986451	5.29	0.00178	0.0395	up
598597	Submandibular.Gland-(Minor.Salivary.Gland+Parotid.Gland)/2	Fibroblasts	NLGN4X	0.00920416482667222	0.702450741618217	TUSC3	0.00557180016368135	1.75	1.96e-05	0.00268	up
598598	Submandibular.Gland-(Minor.Salivary.Gland+Parotid.Gland)/2	Fibroblasts	NLGN4X	0.00920416482667222	0.702450741618217	UQCRC1	0.0055163288159225	1.24	0.00163	0.0376	up
598599	Submandibular.Gland-(Minor.Salivary.Gland+Parotid.Gland)/2	Fibroblasts	NLGN4X	0.00920416482667222	0.702450741618217	VAMP8	0.00525406720888236	2.78	0.000582	0.0201	up
598600	Submandibular.Gland-(Minor.Salivary.Gland+Parotid.Gland)/2	Fibroblasts	NLGN4Y	0.00949691637524296	0.804808154806748	ACO2	0.00482654057187389	1.6	0.000504	0.0186	up
598601	Submandibular.Gland-(Minor.Salivary.Gland+Parotid.Gland)/2	Fibroblasts	NLGN4Y	0.00949691637524296	0.804808154806748	CALML5	0.0046612071490785	4.2	1.39e-05	0.00217	up
598602	Submandibular.Gland-(Minor.Salivary.Gland+Parotid.Gland)/2	Fibroblasts	NLGN4Y	0.00949691637524296	0.804808154806748	CCN2	0.00553265313659379	2.95	1.47e-05	0.00225	up
598603	Submandibular.Gland-(Minor.Salivary.Gland+Parotid.Gland)/2	Fibroblasts	NLGN4Y	0.00949691637524296	0.804808154806748	CCND3	0.00466101716178265	1.55	0.00236	0.0453	up
598604	Submandibular.Gland-(Minor.Salivary.Gland+Parotid.Gland)/2	Fibroblasts	NLGN4Y	0.00949691637524296	0.804808154806748	CEBPB	0.00479844219609638	1.25	0.00218	0.0442	up
598605	Submandibular.Gland-(Minor.Salivary.Gland+Parotid.Gland)/2	Fibroblasts	NLGN4Y	0.00949691637524296	0.804808154806748	CITED2	0.00541110932736862	2.66	4.25e-05	0.00407	up
598606	Submandibular.Gland-(Minor.Salivary.Gland+Parotid.Gland)/2	Fibroblasts	NLGN4Y	0.00949691637524296	0.804808154806748	DDIT4	0.00617458398654739	4.85	6.3e-09	3.66e-06	up
598607	Submandibular.Gland-(Minor.Salivary.Gland+Parotid.Gland)/2	Fibroblasts	NLGN4Y	0.00949691637524296	0.804808154806748	FOXO3	0.00456978138685401	1.78	0.000291	0.0137	up
598608	Submandibular.Gland-(Minor.Salivary.Gland+Parotid.Gland)/2	Fibroblasts	NLGN4Y	0.00949691637524296	0.804808154806748	GADD45A	0.0061340495243084	2.11	2.84e-05	0.00334	up
598609	Submandibular.Gland-(Minor.Salivary.Gland+Parotid.Gland)/2	Fibroblasts	NLGN4Y	0.00949691637524296	0.804808154806748	GAPDH	0.00445961791758646	1.14	0.00261	0.048	up
598610	Submandibular.Gland-(Minor.Salivary.Gland+Parotid.Gland)/2	Fibroblasts	NLGN4Y	0.00949691637524296	0.804808154806748	ISYNA1	0.00777105584828267	2.27	0.000645	0.0216	up
598611	Submandibular.Gland-(Minor.Salivary.Gland+Parotid.Gland)/2	Fibroblasts	NLGN4Y	0.00949691637524296	0.804808154806748	ITM2C	0.00452888773190428	1.25	0.00113	0.0296	up
598612	Submandibular.Gland-(Minor.Salivary.Gland+Parotid.Gland)/2	Fibroblasts	NLGN4Y	0.00949691637524296	0.804808154806748	NFKBIA	0.00584092451005397	1.44	0.00167	0.0378	up
598613	Submandibular.Gland-(Minor.Salivary.Gland+Parotid.Gland)/2	Fibroblasts	NLGN4Y	0.00949691637524296	0.804808154806748	PPP2R1A	0.00463172985878313	1.33	0.000319	0.0146	up
598614	Submandibular.Gland-(Minor.Salivary.Gland+Parotid.Gland)/2	Fibroblasts	NLGN4Y	0.00949691637524296	0.804808154806748	PRICKLE2	0.00511996829944999	1.56	0.000376	0.0162	up
598615	Submandibular.Gland-(Minor.Salivary.Gland+Parotid.Gland)/2	Fibroblasts	NLGN4Y	0.00949691637524296	0.804808154806748	PRSS23	0.00438673392547035	2.36	3.35e-05	0.00351	up
598616	Submandibular.Gland-(Minor.Salivary.Gland+Parotid.Gland)/2	Fibroblasts	NLGN4Y	0.00949691637524296	0.804808154806748	SOCS2	0.00506153702750074	1.89	0.000367	0.0162	up
598617	Submandibular.Gland-(Minor.Salivary.Gland+Parotid.Gland)/2	Fibroblasts	NLGN4Y	0.00949691637524296	0.804808154806748	TSPAN13	0.00473162251328891	5.29	0.00178	0.0395	up
598618	Submandibular.Gland-(Minor.Salivary.Gland+Parotid.Gland)/2	Fibroblasts	NLGN4Y	0.00949691637524296	0.804808154806748	TUSC3	0.00440382757075069	1.75	1.96e-05	0.00268	up
598619	Submandibular.Gland-(Minor.Salivary.Gland+Parotid.Gland)/2	Fibroblasts	NLGN4Y	0.00949691637524296	0.804808154806748	UQCRC1	0.00444269435584797	1.24	0.00163	0.0376	up
598620	Submandibular.Gland-(Minor.Salivary.Gland+Parotid.Gland)/2	Fibroblasts	NMB	0.00768161548451456	0.170107828742044	A2M	0.00468409842073526	1.91	0.000824	0.0257	up
598621	Submandibular.Gland-(Minor.Salivary.Gland+Parotid.Gland)/2	Fibroblasts	NMB	0.00768161548451456	0.170107828742044	CCN2	0.00767673498156459	2.95	1.47e-05	0.00225	up
598622	Submandibular.Gland-(Minor.Salivary.Gland+Parotid.Gland)/2	Fibroblasts	NMB	0.00768161548451456	0.170107828742044	CCND3	0.00451336032066715	1.55	0.00236	0.0453	up
598623	Submandibular.Gland-(Minor.Salivary.Gland+Parotid.Gland)/2	Fibroblasts	NMB	0.00768161548451456	0.170107828742044	CEBPB	0.00432201761421723	1.25	0.00218	0.0442	up
598624	Submandibular.Gland-(Minor.Salivary.Gland+Parotid.Gland)/2	Fibroblasts	NMB	0.00768161548451456	0.170107828742044	CITED2	0.00557124184194852	2.66	4.25e-05	0.00407	up
598625	Submandibular.Gland-(Minor.Salivary.Gland+Parotid.Gland)/2	Fibroblasts	NMB	0.00768161548451456	0.170107828742044	DDIT4	0.00593092814726213	4.85	6.3e-09	3.66e-06	up
598626	Submandibular.Gland-(Minor.Salivary.Gland+Parotid.Gland)/2	Fibroblasts	NMB	0.00768161548451456	0.170107828742044	ELF3	0.00398518370109509	3.64	0.000521	0.0187	up
598627	Submandibular.Gland-(Minor.Salivary.Gland+Parotid.Gland)/2	Fibroblasts	NMB	0.00768161548451456	0.170107828742044	F3	0.00392867162458044	1.66	6.34e-05	0.00547	up
598628	Submandibular.Gland-(Minor.Salivary.Gland+Parotid.Gland)/2	Fibroblasts	NMB	0.00768161548451456	0.170107828742044	FKBP5	0.00386447473062686	2.64	4.19e-05	0.00405	up
598629	Submandibular.Gland-(Minor.Salivary.Gland+Parotid.Gland)/2	Fibroblasts	NMB	0.00768161548451456	0.170107828742044	FOXO3	0.00425018364061825	1.78	0.000291	0.0137	up
598630	Submandibular.Gland-(Minor.Salivary.Gland+Parotid.Gland)/2	Fibroblasts	NMB	0.00768161548451456	0.170107828742044	GADD45A	0.00613516147173969	2.11	2.84e-05	0.00334	up
598631	Submandibular.Gland-(Minor.Salivary.Gland+Parotid.Gland)/2	Fibroblasts	NMB	0.00768161548451456	0.170107828742044	GAPDH	0.0042958906082287	1.14	0.00261	0.048	up
598632	Submandibular.Gland-(Minor.Salivary.Gland+Parotid.Gland)/2	Fibroblasts	NMB	0.00768161548451456	0.170107828742044	KRT18	0.0041739543163238	3.45	0.000396	0.0166	up
598633	Submandibular.Gland-(Minor.Salivary.Gland+Parotid.Gland)/2	Fibroblasts	NMB	0.00768161548451456	0.170107828742044	KRT8	0.00385011375656326	3.15	3.29e-05	0.00351	up
598634	Submandibular.Gland-(Minor.Salivary.Gland+Parotid.Gland)/2	Fibroblasts	NMB	0.00768161548451456	0.170107828742044	NFKBIA	0.00554925392993349	1.44	0.00167	0.0378	up
598635	Submandibular.Gland-(Minor.Salivary.Gland+Parotid.Gland)/2	Fibroblasts	NMB	0.00768161548451456	0.170107828742044	NR2F1	0.00393627603602409	2.48	5.23e-07	0.000163	up
598636	Submandibular.Gland-(Minor.Salivary.Gland+Parotid.Gland)/2	Fibroblasts	NMB	0.00768161548451456	0.170107828742044	PHLDA1	0.00422482578974112	4.31	3.95e-06	0.000801	up
598637	Submandibular.Gland-(Minor.Salivary.Gland+Parotid.Gland)/2	Fibroblasts	NMB	0.00768161548451456	0.170107828742044	PRSS23	0.00410865981169821	2.36	3.35e-05	0.00351	up
598638	Submandibular.Gland-(Minor.Salivary.Gland+Parotid.Gland)/2	Fibroblasts	NMB	0.00768161548451456	0.170107828742044	SOCS2	0.00469393885064254	1.89	0.000367	0.0162	up
598639	Submandibular.Gland-(Minor.Salivary.Gland+Parotid.Gland)/2	Fibroblasts	NMB	0.00768161548451456	0.170107828742044	TIMP1	0.00372124242690444	1.54	0.00145	0.0346	up
598640	Submandibular.Gland-(Minor.Salivary.Gland+Parotid.Gland)/2	Fibroblasts	NMB	0.00768161548451456	0.170107828742044	TIPARP	0.00379802725424792	2.38	1.3e-06	0.000298	up
598641	Submandibular.Gland-(Minor.Salivary.Gland+Parotid.Gland)/2	Fibroblasts	NMS	0.0073822530860438	0.0654390033746591	A2M	0.00382419645656758	1.91	0.000824	0.0257	up
598642	Submandibular.Gland-(Minor.Salivary.Gland+Parotid.Gland)/2	Fibroblasts	NMS	0.0073822530860438	0.0654390033746591	CCN2	0.00654827957487356	2.95	1.47e-05	0.00225	up
598643	Submandibular.Gland-(Minor.Salivary.Gland+Parotid.Gland)/2	Fibroblasts	NMS	0.0073822530860438	0.0654390033746591	CCND3	0.0039582488592818	1.55	0.00236	0.0453	up
598644	Submandibular.Gland-(Minor.Salivary.Gland+Parotid.Gland)/2	Fibroblasts	NMS	0.0073822530860438	0.0654390033746591	CEBPB	0.00390150334912451	1.25	0.00218	0.0442	up
598645	Submandibular.Gland-(Minor.Salivary.Gland+Parotid.Gland)/2	Fibroblasts	NMS	0.0073822530860438	0.0654390033746591	CITED2	0.00480135061465741	2.66	4.25e-05	0.00407	up
598646	Submandibular.Gland-(Minor.Salivary.Gland+Parotid.Gland)/2	Fibroblasts	NMS	0.0073822530860438	0.0654390033746591	DDIT4	0.00530586159918134	4.85	6.3e-09	3.66e-06	up
598647	Submandibular.Gland-(Minor.Salivary.Gland+Parotid.Gland)/2	Fibroblasts	NMS	0.0073822530860438	0.0654390033746591	ELF3	0.00350889968566658	3.64	0.000521	0.0187	up
598648	Submandibular.Gland-(Minor.Salivary.Gland+Parotid.Gland)/2	Fibroblasts	NMS	0.0073822530860438	0.0654390033746591	F3	0.00342386312139592	1.66	6.34e-05	0.00547	up
598649	Submandibular.Gland-(Minor.Salivary.Gland+Parotid.Gland)/2	Fibroblasts	NMS	0.0073822530860438	0.0654390033746591	FOXO3	0.00370384018641803	1.78	0.000291	0.0137	up
598650	Submandibular.Gland-(Minor.Salivary.Gland+Parotid.Gland)/2	Fibroblasts	NMS	0.0073822530860438	0.0654390033746591	GADD45A	0.00528238260473521	2.11	2.84e-05	0.00334	up
598651	Submandibular.Gland-(Minor.Salivary.Gland+Parotid.Gland)/2	Fibroblasts	NMS	0.0073822530860438	0.0654390033746591	GAPDH	0.0035021906162289	1.14	0.00261	0.048	up
598652	Submandibular.Gland-(Minor.Salivary.Gland+Parotid.Gland)/2	Fibroblasts	NMS	0.0073822530860438	0.0654390033746591	KRT18	0.00353678249787521	3.45	0.000396	0.0166	up
598653	Submandibular.Gland-(Minor.Salivary.Gland+Parotid.Gland)/2	Fibroblasts	NMS	0.0073822530860438	0.0654390033746591	KRT8	0.00323160320394462	3.15	3.29e-05	0.00351	up
598654	Submandibular.Gland-(Minor.Salivary.Gland+Parotid.Gland)/2	Fibroblasts	NMS	0.0073822530860438	0.0654390033746591	MT2A	0.00331027950559435	2.12	0.000337	0.0151	up
598655	Submandibular.Gland-(Minor.Salivary.Gland+Parotid.Gland)/2	Fibroblasts	NMS	0.0073822530860438	0.0654390033746591	NFKBIA	0.00550470304312367	1.44	0.00167	0.0378	up
598656	Submandibular.Gland-(Minor.Salivary.Gland+Parotid.Gland)/2	Fibroblasts	NMS	0.0073822530860438	0.0654390033746591	NR2F1	0.00331692379701552	2.48	5.23e-07	0.000163	up
598657	Submandibular.Gland-(Minor.Salivary.Gland+Parotid.Gland)/2	Fibroblasts	NMS	0.0073822530860438	0.0654390033746591	PHLDA1	0.00344784737438044	4.31	3.95e-06	0.000801	up
598658	Submandibular.Gland-(Minor.Salivary.Gland+Parotid.Gland)/2	Fibroblasts	NMS	0.0073822530860438	0.0654390033746591	PRSS23	0.00349271114080509	2.36	3.35e-05	0.00351	up
598659	Submandibular.Gland-(Minor.Salivary.Gland+Parotid.Gland)/2	Fibroblasts	NMS	0.0073822530860438	0.0654390033746591	SOCS2	0.00417010686894369	1.89	0.000367	0.0162	up
598660	Submandibular.Gland-(Minor.Salivary.Gland+Parotid.Gland)/2	Fibroblasts	NMS	0.0073822530860438	0.0654390033746591	TIMP1	0.00327710701741781	1.54	0.00145	0.0346	up
598661	Submandibular.Gland-(Minor.Salivary.Gland+Parotid.Gland)/2	Fibroblasts	NMS	0.0073822530860438	0.0654390033746591	TIPARP	0.00335776795919203	2.38	1.3e-06	0.000298	up
598662	Submandibular.Gland-(Minor.Salivary.Gland+Parotid.Gland)/2	Fibroblasts	NMU	0.00518724426526028	-0.702022094331949	A2M	0.0043948290952648	1.91	0.000824	0.0257	up
598663	Submandibular.Gland-(Minor.Salivary.Gland+Parotid.Gland)/2	Fibroblasts	NMU	0.00518724426526028	-0.702022094331949	CCN2	0.00700391928781311	2.95	1.47e-05	0.00225	up
598664	Submandibular.Gland-(Minor.Salivary.Gland+Parotid.Gland)/2	Fibroblasts	NMU	0.00518724426526028	-0.702022094331949	CCND3	0.00450576808979808	1.55	0.00236	0.0453	up
598665	Submandibular.Gland-(Minor.Salivary.Gland+Parotid.Gland)/2	Fibroblasts	NMU	0.00518724426526028	-0.702022094331949	CEBPB	0.00466127399833191	1.25	0.00218	0.0442	up
598666	Submandibular.Gland-(Minor.Salivary.Gland+Parotid.Gland)/2	Fibroblasts	NMU	0.00518724426526028	-0.702022094331949	CITED2	0.0052117819422845	2.66	4.25e-05	0.00407	up
598667	Submandibular.Gland-(Minor.Salivary.Gland+Parotid.Gland)/2	Fibroblasts	NMU	0.00518724426526028	-0.702022094331949	DDIT4	0.0497774853803621	4.85	6.3e-09	3.66e-06	up
598668	Submandibular.Gland-(Minor.Salivary.Gland+Parotid.Gland)/2	Fibroblasts	NMU	0.00518724426526028	-0.702022094331949	ELF3	0.00432061159111677	3.64	0.000521	0.0187	up
598669	Submandibular.Gland-(Minor.Salivary.Gland+Parotid.Gland)/2	Fibroblasts	NMU	0.00518724426526028	-0.702022094331949	F3	0.00391527250532955	1.66	6.34e-05	0.00547	up
598670	Submandibular.Gland-(Minor.Salivary.Gland+Parotid.Gland)/2	Fibroblasts	NMU	0.00518724426526028	-0.702022094331949	FOXO3	0.00410870903494603	1.78	0.000291	0.0137	up
598671	Submandibular.Gland-(Minor.Salivary.Gland+Parotid.Gland)/2	Fibroblasts	NMU	0.00518724426526028	-0.702022094331949	GADD45A	0.00569618535845417	2.11	2.84e-05	0.00334	up
598672	Submandibular.Gland-(Minor.Salivary.Gland+Parotid.Gland)/2	Fibroblasts	NMU	0.00518724426526028	-0.702022094331949	NDRG2	0.0503606231017574	2.09	1.24e-05	0.00197	up
598673	Submandibular.Gland-(Minor.Salivary.Gland+Parotid.Gland)/2	Fibroblasts	NMU	0.00518724426526028	-0.702022094331949	NFKBIA	0.00664521638181374	1.44	0.00167	0.0378	up
598674	Submandibular.Gland-(Minor.Salivary.Gland+Parotid.Gland)/2	Fibroblasts	NMU	0.00518724426526028	-0.702022094331949	PHLDA1	0.0493057492788891	4.31	3.95e-06	0.000801	up
598675	Submandibular.Gland-(Minor.Salivary.Gland+Parotid.Gland)/2	Fibroblasts	NMU	0.00518724426526028	-0.702022094331949	SERPINA3	0.00422417188351066	2.61	0.000265	0.013	up
598676	Submandibular.Gland-(Minor.Salivary.Gland+Parotid.Gland)/2	Fibroblasts	NMU	0.00518724426526028	-0.702022094331949	SOCS2	0.00488834164306585	1.89	0.000367	0.0162	up
598677	Submandibular.Gland-(Minor.Salivary.Gland+Parotid.Gland)/2	Fibroblasts	NMU	0.00518724426526028	-0.702022094331949	TIMP1	0.00415012335890949	1.54	0.00145	0.0346	up
598678	Submandibular.Gland-(Minor.Salivary.Gland+Parotid.Gland)/2	Fibroblasts	NMU	0.00518724426526028	-0.702022094331949	TIPARP	0.0509107264262461	2.38	1.3e-06	0.000298	up
598679	Submandibular.Gland-(Minor.Salivary.Gland+Parotid.Gland)/2	Fibroblasts	NMU	0.00518724426526028	-0.702022094331949	TSC22D3	0.003985747286426	1.79	0.00259	0.0479	up
598680	Submandibular.Gland-(Minor.Salivary.Gland+Parotid.Gland)/2	Fibroblasts	NODAL	0.0110486361474911	1.34735019311962	ATP1B1	0.0556525177010937	1.61	7.17e-05	0.00575	up
598681	Submandibular.Gland-(Minor.Salivary.Gland+Parotid.Gland)/2	Fibroblasts	NODAL	0.0110486361474911	1.34735019311962	BEX4	0.0531054607912134	1.18	0.00109	0.0292	up
598682	Submandibular.Gland-(Minor.Salivary.Gland+Parotid.Gland)/2	Fibroblasts	NODAL	0.0110486361474911	1.34735019311962	BGN	0.0537154169381684	3.23	0.00013	0.00807	up
598683	Submandibular.Gland-(Minor.Salivary.Gland+Parotid.Gland)/2	Fibroblasts	NODAL	0.0110486361474911	1.34735019311962	CCN2	0.0202203798036109	2.95	1.47e-05	0.00225	up
598684	Submandibular.Gland-(Minor.Salivary.Gland+Parotid.Gland)/2	Fibroblasts	NODAL	0.0110486361474911	1.34735019311962	CD59	0.0577285861821447	1.37	0.000103	0.00726	up
598685	Submandibular.Gland-(Minor.Salivary.Gland+Parotid.Gland)/2	Fibroblasts	NODAL	0.0110486361474911	1.34735019311962	DDIT4	0.022000997998662	4.85	6.3e-09	3.66e-06	up
598686	Submandibular.Gland-(Minor.Salivary.Gland+Parotid.Gland)/2	Fibroblasts	NODAL	0.0110486361474911	1.34735019311962	DKK3	0.0690664643727932	2.9	7.11e-06	0.00129	up
598687	Submandibular.Gland-(Minor.Salivary.Gland+Parotid.Gland)/2	Fibroblasts	NODAL	0.0110486361474911	1.34735019311962	F2R	0.055431594200138	1.82	0.00105	0.0286	up
598688	Submandibular.Gland-(Minor.Salivary.Gland+Parotid.Gland)/2	Fibroblasts	NODAL	0.0110486361474911	1.34735019311962	FSTL3	0.02679644296887	2.24	0.000122	0.00792	up
598689	Submandibular.Gland-(Minor.Salivary.Gland+Parotid.Gland)/2	Fibroblasts	NODAL	0.0110486361474911	1.34735019311962	GSTK1	0.0530110610398772	1.19	0.000409	0.0169	up
598690	Submandibular.Gland-(Minor.Salivary.Gland+Parotid.Gland)/2	Fibroblasts	NODAL	0.0110486361474911	1.34735019311962	KRT18	0.0534860033809444	3.45	0.000396	0.0166	up
598691	Submandibular.Gland-(Minor.Salivary.Gland+Parotid.Gland)/2	Fibroblasts	NODAL	0.0110486361474911	1.34735019311962	KRT23	0.0600465996347677	3.33	0.000179	0.0103	up
598692	Submandibular.Gland-(Minor.Salivary.Gland+Parotid.Gland)/2	Fibroblasts	NODAL	0.0110486361474911	1.34735019311962	NFKBIA	0.0208925363805459	1.44	0.00167	0.0378	up
598693	Submandibular.Gland-(Minor.Salivary.Gland+Parotid.Gland)/2	Fibroblasts	NODAL	0.0110486361474911	1.34735019311962	S100A1	0.0524675557052947	3.73	0.00235	0.0453	up
598694	Submandibular.Gland-(Minor.Salivary.Gland+Parotid.Gland)/2	Fibroblasts	NODAL	0.0110486361474911	1.34735019311962	TECR	0.056609576142939	1.08	0.00145	0.0347	up
598695	Submandibular.Gland-(Minor.Salivary.Gland+Parotid.Gland)/2	Fibroblasts	NODAL	0.0110486361474911	1.34735019311962	TIMP1	0.0239280176685056	1.54	0.00145	0.0346	up
598696	Submandibular.Gland-(Minor.Salivary.Gland+Parotid.Gland)/2	Fibroblasts	NODAL	0.0110486361474911	1.34735019311962	TSPAN8	0.0688129111438672	3.49	8.12e-05	0.00638	up
598697	Submandibular.Gland-(Minor.Salivary.Gland+Parotid.Gland)/2	Fibroblasts	NODAL	0.0110486361474911	1.34735019311962	UQCRH	0.0516108754215949	1.16	0.000877	0.0268	up
598698	Submandibular.Gland-(Minor.Salivary.Gland+Parotid.Gland)/2	Fibroblasts	NOG	0.00724947149406056	0.0190133556169831	A2M	0.0505797502879439	1.91	0.000824	0.0257	up
598699	Submandibular.Gland-(Minor.Salivary.Gland+Parotid.Gland)/2	Fibroblasts	NOG	0.00724947149406056	0.0190133556169831	ATP1B1	0.0563975746529328	1.61	7.17e-05	0.00575	up
598700	Submandibular.Gland-(Minor.Salivary.Gland+Parotid.Gland)/2	Fibroblasts	NOG	0.00724947149406056	0.0190133556169831	CCND3	0.0510176952676166	1.55	0.00236	0.0453	up
598701	Submandibular.Gland-(Minor.Salivary.Gland+Parotid.Gland)/2	Fibroblasts	NOG	0.00724947149406056	0.0190133556169831	CEBPB	0.0518042416416916	1.25	0.00218	0.0442	up
598702	Submandibular.Gland-(Minor.Salivary.Gland+Parotid.Gland)/2	Fibroblasts	NOG	0.00724947149406056	0.0190133556169831	CITED2	0.0607314279264576	2.66	4.25e-05	0.00407	up
598703	Submandibular.Gland-(Minor.Salivary.Gland+Parotid.Gland)/2	Fibroblasts	NOG	0.00724947149406056	0.0190133556169831	DDIT4	0.05713804083409	4.85	6.3e-09	3.66e-06	up
598704	Submandibular.Gland-(Minor.Salivary.Gland+Parotid.Gland)/2	Fibroblasts	NOG	0.00724947149406056	0.0190133556169831	DKK3	0.0522884758376889	2.9	7.11e-06	0.00129	up
598705	Submandibular.Gland-(Minor.Salivary.Gland+Parotid.Gland)/2	Fibroblasts	NOG	0.00724947149406056	0.0190133556169831	FKBP5	0.0586823215661232	2.64	4.19e-05	0.00405	up
598706	Submandibular.Gland-(Minor.Salivary.Gland+Parotid.Gland)/2	Fibroblasts	NOG	0.00724947149406056	0.0190133556169831	GADD45A	0.0572214304096208	2.11	2.84e-05	0.00334	up
598707	Submandibular.Gland-(Minor.Salivary.Gland+Parotid.Gland)/2	Fibroblasts	NOG	0.00724947149406056	0.0190133556169831	KRT18	0.0508562868569558	3.45	0.000396	0.0166	up
598708	Submandibular.Gland-(Minor.Salivary.Gland+Parotid.Gland)/2	Fibroblasts	NOG	0.00724947149406056	0.0190133556169831	KRT8	0.0529074980454245	3.15	3.29e-05	0.00351	up
598709	Submandibular.Gland-(Minor.Salivary.Gland+Parotid.Gland)/2	Fibroblasts	NOG	0.00724947149406056	0.0190133556169831	LIFR	0.0569477467373502	1.34	0.000594	0.0202	up
598710	Submandibular.Gland-(Minor.Salivary.Gland+Parotid.Gland)/2	Fibroblasts	NOG	0.00724947149406056	0.0190133556169831	MT2A	0.0591010527820809	2.12	0.000337	0.0151	up
598711	Submandibular.Gland-(Minor.Salivary.Gland+Parotid.Gland)/2	Fibroblasts	NOG	0.00724947149406056	0.0190133556169831	NR2F1	0.0525783125856433	2.48	5.23e-07	0.000163	up
598712	Submandibular.Gland-(Minor.Salivary.Gland+Parotid.Gland)/2	Fibroblasts	NOG	0.00724947149406056	0.0190133556169831	PHLDA1	0.0507173129726969	4.31	3.95e-06	0.000801	up
598713	Submandibular.Gland-(Minor.Salivary.Gland+Parotid.Gland)/2	Fibroblasts	NOG	0.00724947149406056	0.0190133556169831	RHOB	0.0539724607867084	1.64	0.000117	0.00774	up
598714	Submandibular.Gland-(Minor.Salivary.Gland+Parotid.Gland)/2	Fibroblasts	NOG	0.00724947149406056	0.0190133556169831	SOCS2	0.0512521544462123	1.89	0.000367	0.0162	up
598715	Submandibular.Gland-(Minor.Salivary.Gland+Parotid.Gland)/2	Fibroblasts	NOG	0.00724947149406056	0.0190133556169831	SORBS2	0.0539295901002157	5.12	1.87e-05	0.00267	up
598716	Submandibular.Gland-(Minor.Salivary.Gland+Parotid.Gland)/2	Fibroblasts	NOG	0.00724947149406056	0.0190133556169831	ST3GAL1	0.0521923866528547	2.19	6.71e-06	0.00124	up
598717	Submandibular.Gland-(Minor.Salivary.Gland+Parotid.Gland)/2	Fibroblasts	NOG	0.00724947149406056	0.0190133556169831	TM7SF2	0.0511386411146471	5.34	0.000166	0.00974	up
598718	Submandibular.Gland-(Minor.Salivary.Gland+Parotid.Gland)/2	Fibroblasts	NPB	0.00720779484043993	0.00444156436331173	A2M	0.00390549409239445	1.91	0.000824	0.0257	up
598719	Submandibular.Gland-(Minor.Salivary.Gland+Parotid.Gland)/2	Fibroblasts	NPB	0.00720779484043993	0.00444156436331173	CCN2	0.00653493003823032	2.95	1.47e-05	0.00225	up
598720	Submandibular.Gland-(Minor.Salivary.Gland+Parotid.Gland)/2	Fibroblasts	NPB	0.00720779484043993	0.00444156436331173	CCND3	0.00403694979746855	1.55	0.00236	0.0453	up
598721	Submandibular.Gland-(Minor.Salivary.Gland+Parotid.Gland)/2	Fibroblasts	NPB	0.00720779484043993	0.00444156436331173	CEBPB	0.00401895676460237	1.25	0.00218	0.0442	up
598722	Submandibular.Gland-(Minor.Salivary.Gland+Parotid.Gland)/2	Fibroblasts	NPB	0.00720779484043993	0.00444156436331173	CITED2	0.00487501498221785	2.66	4.25e-05	0.00407	up
598723	Submandibular.Gland-(Minor.Salivary.Gland+Parotid.Gland)/2	Fibroblasts	NPB	0.00720779484043993	0.00444156436331173	DDIT4	0.00554235938466105	4.85	6.3e-09	3.66e-06	up
598724	Submandibular.Gland-(Minor.Salivary.Gland+Parotid.Gland)/2	Fibroblasts	NPB	0.00720779484043993	0.00444156436331173	ELF3	0.00359161641622264	3.64	0.000521	0.0187	up
598725	Submandibular.Gland-(Minor.Salivary.Gland+Parotid.Gland)/2	Fibroblasts	NPB	0.00720779484043993	0.00444156436331173	F3	0.00351726624071055	1.66	6.34e-05	0.00547	up
598726	Submandibular.Gland-(Minor.Salivary.Gland+Parotid.Gland)/2	Fibroblasts	NPB	0.00720779484043993	0.00444156436331173	FOXO3	0.00379123964856377	1.78	0.000291	0.0137	up
598727	Submandibular.Gland-(Minor.Salivary.Gland+Parotid.Gland)/2	Fibroblasts	NPB	0.00720779484043993	0.00444156436331173	GADD45A	0.00541409445997322	2.11	2.84e-05	0.00334	up
598728	Submandibular.Gland-(Minor.Salivary.Gland+Parotid.Gland)/2	Fibroblasts	NPB	0.00720779484043993	0.00444156436331173	GAPDH	0.00355549668760264	1.14	0.00261	0.048	up
598729	Submandibular.Gland-(Minor.Salivary.Gland+Parotid.Gland)/2	Fibroblasts	NPB	0.00720779484043993	0.00444156436331173	KRT18	0.00366778731595749	3.45	0.000396	0.0166	up
598730	Submandibular.Gland-(Minor.Salivary.Gland+Parotid.Gland)/2	Fibroblasts	NPB	0.00720779484043993	0.00444156436331173	KRT8	0.00334089362018779	3.15	3.29e-05	0.00351	up
598731	Submandibular.Gland-(Minor.Salivary.Gland+Parotid.Gland)/2	Fibroblasts	NPB	0.00720779484043993	0.00444156436331173	MT2A	0.00343572567919498	2.12	0.000337	0.0151	up
598732	Submandibular.Gland-(Minor.Salivary.Gland+Parotid.Gland)/2	Fibroblasts	NPB	0.00720779484043993	0.00444156436331173	NFKBIA	0.00582448353785375	1.44	0.00167	0.0378	up
598733	Submandibular.Gland-(Minor.Salivary.Gland+Parotid.Gland)/2	Fibroblasts	NPB	0.00720779484043993	0.00444156436331173	NR2F1	0.00337747970867845	2.48	5.23e-07	0.000163	up
598734	Submandibular.Gland-(Minor.Salivary.Gland+Parotid.Gland)/2	Fibroblasts	NPB	0.00720779484043993	0.00444156436331173	PHLDA1	0.00347334227164209	4.31	3.95e-06	0.000801	up
598735	Submandibular.Gland-(Minor.Salivary.Gland+Parotid.Gland)/2	Fibroblasts	NPB	0.00720779484043993	0.00444156436331173	PRSS23	0.00358553098842744	2.36	3.35e-05	0.00351	up
598736	Submandibular.Gland-(Minor.Salivary.Gland+Parotid.Gland)/2	Fibroblasts	NPB	0.00720779484043993	0.00444156436331173	SOCS2	0.00426190179519481	1.89	0.000367	0.0162	up
598737	Submandibular.Gland-(Minor.Salivary.Gland+Parotid.Gland)/2	Fibroblasts	NPB	0.00720779484043993	0.00444156436331173	TIPARP	0.00345080234150794	2.38	1.3e-06	0.000298	up
598738	Submandibular.Gland-(Minor.Salivary.Gland+Parotid.Gland)/2	Fibroblasts	NPB	0.00720779484043993	0.00444156436331173	TSC22D3	0.00332155241793507	1.79	0.00259	0.0479	up
598739	Submandibular.Gland-(Minor.Salivary.Gland+Parotid.Gland)/2	Fibroblasts	NPFF	0.0079724076967792	0.2717801811791	A2M	0.00393107399873535	1.91	0.000824	0.0257	up
598740	Submandibular.Gland-(Minor.Salivary.Gland+Parotid.Gland)/2	Fibroblasts	NPFF	0.0079724076967792	0.2717801811791	CCN2	0.00687966236378699	2.95	1.47e-05	0.00225	up
598741	Submandibular.Gland-(Minor.Salivary.Gland+Parotid.Gland)/2	Fibroblasts	NPFF	0.0079724076967792	0.2717801811791	CCND3	0.00388917354391173	1.55	0.00236	0.0453	up
598742	Submandibular.Gland-(Minor.Salivary.Gland+Parotid.Gland)/2	Fibroblasts	NPFF	0.0079724076967792	0.2717801811791	CEBPB	0.00380766666330629	1.25	0.00218	0.0442	up
598743	Submandibular.Gland-(Minor.Salivary.Gland+Parotid.Gland)/2	Fibroblasts	NPFF	0.0079724076967792	0.2717801811791	CITED2	0.00486182918626185	2.66	4.25e-05	0.00407	up
598744	Submandibular.Gland-(Minor.Salivary.Gland+Parotid.Gland)/2	Fibroblasts	NPFF	0.0079724076967792	0.2717801811791	DDIT4	0.00512582565622538	4.85	6.3e-09	3.66e-06	up
598745	Submandibular.Gland-(Minor.Salivary.Gland+Parotid.Gland)/2	Fibroblasts	NPFF	0.0079724076967792	0.2717801811791	ELF3	0.00357004986228854	3.64	0.000521	0.0187	up
598746	Submandibular.Gland-(Minor.Salivary.Gland+Parotid.Gland)/2	Fibroblasts	NPFF	0.0079724076967792	0.2717801811791	F3	0.00334105452128155	1.66	6.34e-05	0.00547	up
598747	Submandibular.Gland-(Minor.Salivary.Gland+Parotid.Gland)/2	Fibroblasts	NPFF	0.0079724076967792	0.2717801811791	FOXO3	0.00373652631869792	1.78	0.000291	0.0137	up
598748	Submandibular.Gland-(Minor.Salivary.Gland+Parotid.Gland)/2	Fibroblasts	NPFF	0.0079724076967792	0.2717801811791	GADD45A	0.00529724945628929	2.11	2.84e-05	0.00334	up
598749	Submandibular.Gland-(Minor.Salivary.Gland+Parotid.Gland)/2	Fibroblasts	NPFF	0.0079724076967792	0.2717801811791	GAPDH	0.00346807956495637	1.14	0.00261	0.048	up
598750	Submandibular.Gland-(Minor.Salivary.Gland+Parotid.Gland)/2	Fibroblasts	NPFF	0.0079724076967792	0.2717801811791	KRT18	0.00353722886481063	3.45	0.000396	0.0166	up
598751	Submandibular.Gland-(Minor.Salivary.Gland+Parotid.Gland)/2	Fibroblasts	NPFF	0.0079724076967792	0.2717801811791	NFKBIA	0.0049811706931205	1.44	0.00167	0.0378	up
598752	Submandibular.Gland-(Minor.Salivary.Gland+Parotid.Gland)/2	Fibroblasts	NPFF	0.0079724076967792	0.2717801811791	NR2F1	0.00329253271791887	2.48	5.23e-07	0.000163	up
598753	Submandibular.Gland-(Minor.Salivary.Gland+Parotid.Gland)/2	Fibroblasts	NPFF	0.0079724076967792	0.2717801811791	PHLDA1	0.003487274418434	4.31	3.95e-06	0.000801	up
598754	Submandibular.Gland-(Minor.Salivary.Gland+Parotid.Gland)/2	Fibroblasts	NPFF	0.0079724076967792	0.2717801811791	PRSS23	0.00341681146521686	2.36	3.35e-05	0.00351	up
598755	Submandibular.Gland-(Minor.Salivary.Gland+Parotid.Gland)/2	Fibroblasts	NPFF	0.0079724076967792	0.2717801811791	SERPINE2	0.00320479594210502	2.3	0.000145	0.00885	up
598756	Submandibular.Gland-(Minor.Salivary.Gland+Parotid.Gland)/2	Fibroblasts	NPFF	0.0079724076967792	0.2717801811791	SOCS2	0.00412193219131942	1.89	0.000367	0.0162	up
598757	Submandibular.Gland-(Minor.Salivary.Gland+Parotid.Gland)/2	Fibroblasts	NPFF	0.0079724076967792	0.2717801811791	TIMP1	0.00328635919724343	1.54	0.00145	0.0346	up
598758	Submandibular.Gland-(Minor.Salivary.Gland+Parotid.Gland)/2	Fibroblasts	NPFF	0.0079724076967792	0.2717801811791	TIPARP	0.00343829162000463	2.38	1.3e-06	0.000298	up
598759	Submandibular.Gland-(Minor.Salivary.Gland+Parotid.Gland)/2	Fibroblasts	NPHS1	0.00975179264239805	0.893922885425637	A2M	0.00729378177830056	1.91	0.000824	0.0257	up
598760	Submandibular.Gland-(Minor.Salivary.Gland+Parotid.Gland)/2	Fibroblasts	NPHS1	0.00975179264239805	0.893922885425637	ACSL1	0.0064450498215133	2.43	0.000524	0.0188	up
598761	Submandibular.Gland-(Minor.Salivary.Gland+Parotid.Gland)/2	Fibroblasts	NPHS1	0.00975179264239805	0.893922885425637	CCN2	0.00983242291834056	2.95	1.47e-05	0.00225	up
598762	Submandibular.Gland-(Minor.Salivary.Gland+Parotid.Gland)/2	Fibroblasts	NPHS1	0.00975179264239805	0.893922885425637	CCND3	0.00878606267552496	1.55	0.00236	0.0453	up
598763	Submandibular.Gland-(Minor.Salivary.Gland+Parotid.Gland)/2	Fibroblasts	NPHS1	0.00975179264239805	0.893922885425637	CEBPB	0.0074334540337174	1.25	0.00218	0.0442	up
598764	Submandibular.Gland-(Minor.Salivary.Gland+Parotid.Gland)/2	Fibroblasts	NPHS1	0.00975179264239805	0.893922885425637	CITED2	0.00977280382523492	2.66	4.25e-05	0.00407	up
598765	Submandibular.Gland-(Minor.Salivary.Gland+Parotid.Gland)/2	Fibroblasts	NPHS1	0.00975179264239805	0.893922885425637	CLDN4	0.0235901215296103	2.57	0.00131	0.0325	up
598766	Submandibular.Gland-(Minor.Salivary.Gland+Parotid.Gland)/2	Fibroblasts	NPHS1	0.00975179264239805	0.893922885425637	DDIT4	0.00959126116300929	4.85	6.3e-09	3.66e-06	up
598767	Submandibular.Gland-(Minor.Salivary.Gland+Parotid.Gland)/2	Fibroblasts	NPHS1	0.00975179264239805	0.893922885425637	ELF3	0.00725083481022738	3.64	0.000521	0.0187	up
598768	Submandibular.Gland-(Minor.Salivary.Gland+Parotid.Gland)/2	Fibroblasts	NPHS1	0.00975179264239805	0.893922885425637	F3	0.00754080613085119	1.66	6.34e-05	0.00547	up
598769	Submandibular.Gland-(Minor.Salivary.Gland+Parotid.Gland)/2	Fibroblasts	NPHS1	0.00975179264239805	0.893922885425637	FOXO3	0.00719024115154947	1.78	0.000291	0.0137	up
598770	Submandibular.Gland-(Minor.Salivary.Gland+Parotid.Gland)/2	Fibroblasts	NPHS1	0.00975179264239805	0.893922885425637	GADD45A	0.009934137414767	2.11	2.84e-05	0.00334	up
598771	Submandibular.Gland-(Minor.Salivary.Gland+Parotid.Gland)/2	Fibroblasts	NPHS1	0.00975179264239805	0.893922885425637	GAPDH	0.00664324822697054	1.14	0.00261	0.048	up
598772	Submandibular.Gland-(Minor.Salivary.Gland+Parotid.Gland)/2	Fibroblasts	NPHS1	0.00975179264239805	0.893922885425637	NFKBIA	0.0101180372975397	1.44	0.00167	0.0378	up
598773	Submandibular.Gland-(Minor.Salivary.Gland+Parotid.Gland)/2	Fibroblasts	NPHS1	0.00975179264239805	0.893922885425637	NR2F1	0.00663809044682293	2.48	5.23e-07	0.000163	up
598774	Submandibular.Gland-(Minor.Salivary.Gland+Parotid.Gland)/2	Fibroblasts	NPHS1	0.00975179264239805	0.893922885425637	PHLDA1	0.00714317325510695	4.31	3.95e-06	0.000801	up
598775	Submandibular.Gland-(Minor.Salivary.Gland+Parotid.Gland)/2	Fibroblasts	NPHS1	0.00975179264239805	0.893922885425637	PRSS23	0.00692159738860676	2.36	3.35e-05	0.00351	up
598776	Submandibular.Gland-(Minor.Salivary.Gland+Parotid.Gland)/2	Fibroblasts	NPHS1	0.00975179264239805	0.893922885425637	SERPINE2	0.00633270320603542	2.3	0.000145	0.00885	up
598777	Submandibular.Gland-(Minor.Salivary.Gland+Parotid.Gland)/2	Fibroblasts	NPHS1	0.00975179264239805	0.893922885425637	SLC1A5	0.0069045905707616	1.4	0.000893	0.0269	up
598778	Submandibular.Gland-(Minor.Salivary.Gland+Parotid.Gland)/2	Fibroblasts	NPHS1	0.00975179264239805	0.893922885425637	SOCS2	0.00831571160204186	1.89	0.000367	0.0162	up
598779	Submandibular.Gland-(Minor.Salivary.Gland+Parotid.Gland)/2	Fibroblasts	NPHS1	0.00975179264239805	0.893922885425637	TIMP1	0.00668202021530372	1.54	0.00145	0.0346	up
598780	Submandibular.Gland-(Minor.Salivary.Gland+Parotid.Gland)/2	Fibroblasts	NPHS1	0.00975179264239805	0.893922885425637	TSPAN6	0.0237683248192741	1.7	0.000374	0.0162	up
598781	Submandibular.Gland-(Minor.Salivary.Gland+Parotid.Gland)/2	Fibroblasts	NPNT	0.0054285916347992	-0.61763759646518	ACSL1	0.00751257830971879	2.43	0.000524	0.0188	up
598782	Submandibular.Gland-(Minor.Salivary.Gland+Parotid.Gland)/2	Fibroblasts	NPNT	0.0054285916347992	-0.61763759646518	ATP1B1	0.00871747223611566	1.61	7.17e-05	0.00575	up
598783	Submandibular.Gland-(Minor.Salivary.Gland+Parotid.Gland)/2	Fibroblasts	NPNT	0.0054285916347992	-0.61763759646518	CCN2	0.00751466766825031	2.95	1.47e-05	0.00225	up
598784	Submandibular.Gland-(Minor.Salivary.Gland+Parotid.Gland)/2	Fibroblasts	NPNT	0.0054285916347992	-0.61763759646518	CITED2	0.00744953404957742	2.66	4.25e-05	0.00407	up
598785	Submandibular.Gland-(Minor.Salivary.Gland+Parotid.Gland)/2	Fibroblasts	NPNT	0.0054285916347992	-0.61763759646518	CTSD	0.00677386271113715	1.21	0.000429	0.0172	up
598786	Submandibular.Gland-(Minor.Salivary.Gland+Parotid.Gland)/2	Fibroblasts	NPNT	0.0054285916347992	-0.61763759646518	DDIT4	0.00802196204376015	4.85	6.3e-09	3.66e-06	up
598787	Submandibular.Gland-(Minor.Salivary.Gland+Parotid.Gland)/2	Fibroblasts	NPNT	0.0054285916347992	-0.61763759646518	EGFLAM	0.00757735591971421	2.05	2.37e-05	0.00294	up
598788	Submandibular.Gland-(Minor.Salivary.Gland+Parotid.Gland)/2	Fibroblasts	NPNT	0.0054285916347992	-0.61763759646518	ELF3	0.00698925430118475	3.64	0.000521	0.0187	up
598789	Submandibular.Gland-(Minor.Salivary.Gland+Parotid.Gland)/2	Fibroblasts	NPNT	0.0054285916347992	-0.61763759646518	GADD45A	0.00871407565615678	2.11	2.84e-05	0.00334	up
598790	Submandibular.Gland-(Minor.Salivary.Gland+Parotid.Gland)/2	Fibroblasts	NPNT	0.0054285916347992	-0.61763759646518	KRT18	0.00750626495923907	3.45	0.000396	0.0166	up
598791	Submandibular.Gland-(Minor.Salivary.Gland+Parotid.Gland)/2	Fibroblasts	NPNT	0.0054285916347992	-0.61763759646518	KRT8	0.00803545136371692	3.15	3.29e-05	0.00351	up
598792	Submandibular.Gland-(Minor.Salivary.Gland+Parotid.Gland)/2	Fibroblasts	NPNT	0.0054285916347992	-0.61763759646518	NFKBIA	0.00802834882664002	1.44	0.00167	0.0378	up
598793	Submandibular.Gland-(Minor.Salivary.Gland+Parotid.Gland)/2	Fibroblasts	NPNT	0.0054285916347992	-0.61763759646518	PAPSS2	0.00681237111973544	1.83	0.000535	0.0188	up
598794	Submandibular.Gland-(Minor.Salivary.Gland+Parotid.Gland)/2	Fibroblasts	NPNT	0.0054285916347992	-0.61763759646518	PRSS23	0.00760843724186052	2.36	3.35e-05	0.00351	up
598795	Submandibular.Gland-(Minor.Salivary.Gland+Parotid.Gland)/2	Fibroblasts	NPNT	0.0054285916347992	-0.61763759646518	SERPINA3	0.00786486719141302	2.61	0.000265	0.013	up
598796	Submandibular.Gland-(Minor.Salivary.Gland+Parotid.Gland)/2	Fibroblasts	NPNT	0.0054285916347992	-0.61763759646518	SOCS2	0.00748318847437056	1.89	0.000367	0.0162	up
598797	Submandibular.Gland-(Minor.Salivary.Gland+Parotid.Gland)/2	Fibroblasts	NPNT	0.0054285916347992	-0.61763759646518	TPD52L1	0.00728366169066313	3.15	7.15e-07	0.000193	up
598798	Submandibular.Gland-(Minor.Salivary.Gland+Parotid.Gland)/2	Fibroblasts	NPPA	0.011365833905543	1.45825495909576	A2M	0.00907900401081058	1.91	0.000824	0.0257	up
598799	Submandibular.Gland-(Minor.Salivary.Gland+Parotid.Gland)/2	Fibroblasts	NPPA	0.011365833905543	1.45825495909576	BST2	0.00929455472347682	2.44	3.73e-05	0.00369	up
598800	Submandibular.Gland-(Minor.Salivary.Gland+Parotid.Gland)/2	Fibroblasts	NPPA	0.011365833905543	1.45825495909576	CCN2	0.0149372007566393	2.95	1.47e-05	0.00225	up
598801	Submandibular.Gland-(Minor.Salivary.Gland+Parotid.Gland)/2	Fibroblasts	NPPA	0.011365833905543	1.45825495909576	CCND3	0.0102024165985967	1.55	0.00236	0.0453	up
598802	Submandibular.Gland-(Minor.Salivary.Gland+Parotid.Gland)/2	Fibroblasts	NPPA	0.011365833905543	1.45825495909576	CEBPB	0.0108891815399648	1.25	0.00218	0.0442	up
598803	Submandibular.Gland-(Minor.Salivary.Gland+Parotid.Gland)/2	Fibroblasts	NPPA	0.011365833905543	1.45825495909576	CFB	0.0100235979024342	4.09	0.00119	0.0307	up
598804	Submandibular.Gland-(Minor.Salivary.Gland+Parotid.Gland)/2	Fibroblasts	NPPA	0.011365833905543	1.45825495909576	CITED2	0.0126432643739901	2.66	4.25e-05	0.00407	up
598805	Submandibular.Gland-(Minor.Salivary.Gland+Parotid.Gland)/2	Fibroblasts	NPPA	0.011365833905543	1.45825495909576	CRYAB	0.00989492645502348	1.77	8.38e-05	0.00652	up
598806	Submandibular.Gland-(Minor.Salivary.Gland+Parotid.Gland)/2	Fibroblasts	NPPA	0.011365833905543	1.45825495909576	DDIT4	0.0141692879788611	4.85	6.3e-09	3.66e-06	up
598807	Submandibular.Gland-(Minor.Salivary.Gland+Parotid.Gland)/2	Fibroblasts	NPPA	0.011365833905543	1.45825495909576	ELF3	0.0101194456881111	3.64	0.000521	0.0187	up
598808	Submandibular.Gland-(Minor.Salivary.Gland+Parotid.Gland)/2	Fibroblasts	NPPA	0.011365833905543	1.45825495909576	F3	0.0108531935778511	1.66	6.34e-05	0.00547	up
598809	Submandibular.Gland-(Minor.Salivary.Gland+Parotid.Gland)/2	Fibroblasts	NPPA	0.011365833905543	1.45825495909576	FHL2	0.00896255308299262	2.27	1.05e-06	0.000254	up
598810	Submandibular.Gland-(Minor.Salivary.Gland+Parotid.Gland)/2	Fibroblasts	NPPA	0.011365833905543	1.45825495909576	FKBP5	0.0101800311928156	2.64	4.19e-05	0.00405	up
598811	Submandibular.Gland-(Minor.Salivary.Gland+Parotid.Gland)/2	Fibroblasts	NPPA	0.011365833905543	1.45825495909576	GADD45A	0.0115750610597843	2.11	2.84e-05	0.00334	up
598812	Submandibular.Gland-(Minor.Salivary.Gland+Parotid.Gland)/2	Fibroblasts	NPPA	0.011365833905543	1.45825495909576	GAPDH	0.00922576899269562	1.14	0.00261	0.048	up
598813	Submandibular.Gland-(Minor.Salivary.Gland+Parotid.Gland)/2	Fibroblasts	NPPA	0.011365833905543	1.45825495909576	HAND2	0.0665540739543902	2.81	1.22e-05	0.00197	up
598814	Submandibular.Gland-(Minor.Salivary.Gland+Parotid.Gland)/2	Fibroblasts	NPPA	0.011365833905543	1.45825495909576	KRT18	0.00953578557170468	3.45	0.000396	0.0166	up
598815	Submandibular.Gland-(Minor.Salivary.Gland+Parotid.Gland)/2	Fibroblasts	NPPA	0.011365833905543	1.45825495909576	MACROD1	0.009473708752786	2.14	2.24e-05	0.00286	up
598816	Submandibular.Gland-(Minor.Salivary.Gland+Parotid.Gland)/2	Fibroblasts	NPPA	0.011365833905543	1.45825495909576	NFKBIA	0.0140777069002343	1.44	0.00167	0.0378	up
598817	Submandibular.Gland-(Minor.Salivary.Gland+Parotid.Gland)/2	Fibroblasts	NPPA	0.011365833905543	1.45825495909576	NR2F1	0.0110924771957757	2.48	5.23e-07	0.000163	up
598818	Submandibular.Gland-(Minor.Salivary.Gland+Parotid.Gland)/2	Fibroblasts	NPPA	0.011365833905543	1.45825495909576	PHLDA1	0.00899507790349893	4.31	3.95e-06	0.000801	up
598819	Submandibular.Gland-(Minor.Salivary.Gland+Parotid.Gland)/2	Fibroblasts	NPPA	0.011365833905543	1.45825495909576	RND3	0.00912497025122033	2.42	1.22e-06	0.000287	up
598820	Submandibular.Gland-(Minor.Salivary.Gland+Parotid.Gland)/2	Fibroblasts	NPPA	0.011365833905543	1.45825495909576	SOCS2	0.0139169029402049	1.89	0.000367	0.0162	up
598821	Submandibular.Gland-(Minor.Salivary.Gland+Parotid.Gland)/2	Fibroblasts	NPPA	0.011365833905543	1.45825495909576	TIMP1	0.00920520026982873	1.54	0.00145	0.0346	up
598822	Submandibular.Gland-(Minor.Salivary.Gland+Parotid.Gland)/2	Fibroblasts	NPPA	0.011365833905543	1.45825495909576	TIPARP	0.00891632784368158	2.38	1.3e-06	0.000298	up
598823	Submandibular.Gland-(Minor.Salivary.Gland+Parotid.Gland)/2	Fibroblasts	NPPB	0.00917451465759705	0.692083880633352	A2M	0.0118961462281018	1.91	0.000824	0.0257	up
598824	Submandibular.Gland-(Minor.Salivary.Gland+Parotid.Gland)/2	Fibroblasts	NPPB	0.00917451465759705	0.692083880633352	ATP1B1	0.0144347662014079	1.61	7.17e-05	0.00575	up
598825	Submandibular.Gland-(Minor.Salivary.Gland+Parotid.Gland)/2	Fibroblasts	NPPB	0.00917451465759705	0.692083880633352	CCN2	0.0148603619117866	2.95	1.47e-05	0.00225	up
598826	Submandibular.Gland-(Minor.Salivary.Gland+Parotid.Gland)/2	Fibroblasts	NPPB	0.00917451465759705	0.692083880633352	CCND3	0.0105547969863989	1.55	0.00236	0.0453	up
598827	Submandibular.Gland-(Minor.Salivary.Gland+Parotid.Gland)/2	Fibroblasts	NPPB	0.00917451465759705	0.692083880633352	CEBPB	0.013287916206663	1.25	0.00218	0.0442	up
598828	Submandibular.Gland-(Minor.Salivary.Gland+Parotid.Gland)/2	Fibroblasts	NPPB	0.00917451465759705	0.692083880633352	CITED2	0.0122921340664623	2.66	4.25e-05	0.00407	up
598829	Submandibular.Gland-(Minor.Salivary.Gland+Parotid.Gland)/2	Fibroblasts	NPPB	0.00917451465759705	0.692083880633352	DDIT4	0.0138750670785417	4.85	6.3e-09	3.66e-06	up
598830	Submandibular.Gland-(Minor.Salivary.Gland+Parotid.Gland)/2	Fibroblasts	NPPB	0.00917451465759705	0.692083880633352	ELF3	0.0120895177744836	3.64	0.000521	0.0187	up
598831	Submandibular.Gland-(Minor.Salivary.Gland+Parotid.Gland)/2	Fibroblasts	NPPB	0.00917451465759705	0.692083880633352	F3	0.0150186966107493	1.66	6.34e-05	0.00547	up
598832	Submandibular.Gland-(Minor.Salivary.Gland+Parotid.Gland)/2	Fibroblasts	NPPB	0.00917451465759705	0.692083880633352	FKBP5	0.0115243570932716	2.64	4.19e-05	0.00405	up
598833	Submandibular.Gland-(Minor.Salivary.Gland+Parotid.Gland)/2	Fibroblasts	NPPB	0.00917451465759705	0.692083880633352	FOXO3	0.00998712240673098	1.78	0.000291	0.0137	up
598834	Submandibular.Gland-(Minor.Salivary.Gland+Parotid.Gland)/2	Fibroblasts	NPPB	0.00917451465759705	0.692083880633352	GADD45A	0.0131477998105728	2.11	2.84e-05	0.00334	up
598835	Submandibular.Gland-(Minor.Salivary.Gland+Parotid.Gland)/2	Fibroblasts	NPPB	0.00917451465759705	0.692083880633352	KRT8	0.0110935575993531	3.15	3.29e-05	0.00351	up
598836	Submandibular.Gland-(Minor.Salivary.Gland+Parotid.Gland)/2	Fibroblasts	NPPB	0.00917451465759705	0.692083880633352	MT2A	0.0100838922615613	2.12	0.000337	0.0151	up
598837	Submandibular.Gland-(Minor.Salivary.Gland+Parotid.Gland)/2	Fibroblasts	NPPB	0.00917451465759705	0.692083880633352	NFKBIA	0.0207672330843992	1.44	0.00167	0.0378	up
598838	Submandibular.Gland-(Minor.Salivary.Gland+Parotid.Gland)/2	Fibroblasts	NPPB	0.00917451465759705	0.692083880633352	NR2F1	0.00967511645114233	2.48	5.23e-07	0.000163	up
598839	Submandibular.Gland-(Minor.Salivary.Gland+Parotid.Gland)/2	Fibroblasts	NPPB	0.00917451465759705	0.692083880633352	PHLDA1	0.0119244237187751	4.31	3.95e-06	0.000801	up
598840	Submandibular.Gland-(Minor.Salivary.Gland+Parotid.Gland)/2	Fibroblasts	NPPB	0.00917451465759705	0.692083880633352	SERPINA3	0.0115304801422282	2.61	0.000265	0.013	up
598841	Submandibular.Gland-(Minor.Salivary.Gland+Parotid.Gland)/2	Fibroblasts	NPPB	0.00917451465759705	0.692083880633352	SLC1A5	0.00991415078166027	1.4	0.000893	0.0269	up
598842	Submandibular.Gland-(Minor.Salivary.Gland+Parotid.Gland)/2	Fibroblasts	NPPB	0.00917451465759705	0.692083880633352	SOCS2	0.011996314536434	1.89	0.000367	0.0162	up
598843	Submandibular.Gland-(Minor.Salivary.Gland+Parotid.Gland)/2	Fibroblasts	NPPB	0.00917451465759705	0.692083880633352	ST3GAL1	0.0100223890765048	2.19	6.71e-06	0.00124	up
598844	Submandibular.Gland-(Minor.Salivary.Gland+Parotid.Gland)/2	Fibroblasts	NPPB	0.00917451465759705	0.692083880633352	TIMP1	0.0113817393395909	1.54	0.00145	0.0346	up
598845	Submandibular.Gland-(Minor.Salivary.Gland+Parotid.Gland)/2	Fibroblasts	NPPB	0.00917451465759705	0.692083880633352	TSC22D3	0.00976644401038282	1.79	0.00259	0.0479	up
598846	Submandibular.Gland-(Minor.Salivary.Gland+Parotid.Gland)/2	Fibroblasts	NPPC	0.0085896541951468	0.487593744526727	A2M	0.00803011447308517	1.91	0.000824	0.0257	up
598847	Submandibular.Gland-(Minor.Salivary.Gland+Parotid.Gland)/2	Fibroblasts	NPPC	0.0085896541951468	0.487593744526727	ATP1B1	0.00761482597570799	1.61	7.17e-05	0.00575	up
598848	Submandibular.Gland-(Minor.Salivary.Gland+Parotid.Gland)/2	Fibroblasts	NPPC	0.0085896541951468	0.487593744526727	CCN2	0.011307901521544	2.95	1.47e-05	0.00225	up
598849	Submandibular.Gland-(Minor.Salivary.Gland+Parotid.Gland)/2	Fibroblasts	NPPC	0.0085896541951468	0.487593744526727	CCND3	0.0072296546203993	1.55	0.00236	0.0453	up
598850	Submandibular.Gland-(Minor.Salivary.Gland+Parotid.Gland)/2	Fibroblasts	NPPC	0.0085896541951468	0.487593744526727	CEBPB	0.00763639479648615	1.25	0.00218	0.0442	up
598851	Submandibular.Gland-(Minor.Salivary.Gland+Parotid.Gland)/2	Fibroblasts	NPPC	0.0085896541951468	0.487593744526727	CITED2	0.00983246056827381	2.66	4.25e-05	0.00407	up
598852	Submandibular.Gland-(Minor.Salivary.Gland+Parotid.Gland)/2	Fibroblasts	NPPC	0.0085896541951468	0.487593744526727	DDIT4	0.00991105374452313	4.85	6.3e-09	3.66e-06	up
598853	Submandibular.Gland-(Minor.Salivary.Gland+Parotid.Gland)/2	Fibroblasts	NPPC	0.0085896541951468	0.487593744526727	F3	0.007508454160181	1.66	6.34e-05	0.00547	up
598854	Submandibular.Gland-(Minor.Salivary.Gland+Parotid.Gland)/2	Fibroblasts	NPPC	0.0085896541951468	0.487593744526727	FKBP5	0.00913057820171829	2.64	4.19e-05	0.00405	up
598855	Submandibular.Gland-(Minor.Salivary.Gland+Parotid.Gland)/2	Fibroblasts	NPPC	0.0085896541951468	0.487593744526727	FOXO3	0.00812341672329112	1.78	0.000291	0.0137	up
598856	Submandibular.Gland-(Minor.Salivary.Gland+Parotid.Gland)/2	Fibroblasts	NPPC	0.0085896541951468	0.487593744526727	GADD45A	0.0109186137852662	2.11	2.84e-05	0.00334	up
598857	Submandibular.Gland-(Minor.Salivary.Gland+Parotid.Gland)/2	Fibroblasts	NPPC	0.0085896541951468	0.487593744526727	GAPDH	0.00754840155239184	1.14	0.00261	0.048	up
598858	Submandibular.Gland-(Minor.Salivary.Gland+Parotid.Gland)/2	Fibroblasts	NPPC	0.0085896541951468	0.487593744526727	JADE1	0.00731994892156395	2.46	6.82e-07	0.000193	up
598859	Submandibular.Gland-(Minor.Salivary.Gland+Parotid.Gland)/2	Fibroblasts	NPPC	0.0085896541951468	0.487593744526727	KRT8	0.00702646397318918	3.15	3.29e-05	0.00351	up
598860	Submandibular.Gland-(Minor.Salivary.Gland+Parotid.Gland)/2	Fibroblasts	NPPC	0.0085896541951468	0.487593744526727	NFKBIA	0.00978343294786931	1.44	0.00167	0.0378	up
598861	Submandibular.Gland-(Minor.Salivary.Gland+Parotid.Gland)/2	Fibroblasts	NPPC	0.0085896541951468	0.487593744526727	PHLDA1	0.00742309999225162	4.31	3.95e-06	0.000801	up
598862	Submandibular.Gland-(Minor.Salivary.Gland+Parotid.Gland)/2	Fibroblasts	NPPC	0.0085896541951468	0.487593744526727	PRSS23	0.006844934886243	2.36	3.35e-05	0.00351	up
598863	Submandibular.Gland-(Minor.Salivary.Gland+Parotid.Gland)/2	Fibroblasts	NPPC	0.0085896541951468	0.487593744526727	RND3	0.00670178606485252	2.42	1.22e-06	0.000287	up
598864	Submandibular.Gland-(Minor.Salivary.Gland+Parotid.Gland)/2	Fibroblasts	NPPC	0.0085896541951468	0.487593744526727	SERPINE2	0.00676705283861782	2.3	0.000145	0.00885	up
598865	Submandibular.Gland-(Minor.Salivary.Gland+Parotid.Gland)/2	Fibroblasts	NPPC	0.0085896541951468	0.487593744526727	SOCS2	0.00887676295895082	1.89	0.000367	0.0162	up
598866	Submandibular.Gland-(Minor.Salivary.Gland+Parotid.Gland)/2	Fibroblasts	NPPC	0.0085896541951468	0.487593744526727	ST3GAL1	0.00693476616984598	2.19	6.71e-06	0.00124	up
598867	Submandibular.Gland-(Minor.Salivary.Gland+Parotid.Gland)/2	Fibroblasts	NPPC	0.0085896541951468	0.487593744526727	TIMP1	0.00692603968271359	1.54	0.00145	0.0346	up
598868	Submandibular.Gland-(Minor.Salivary.Gland+Parotid.Gland)/2	Fibroblasts	NPPC	0.0085896541951468	0.487593744526727	TIPARP	0.00739419295703685	2.38	1.3e-06	0.000298	up
598869	Submandibular.Gland-(Minor.Salivary.Gland+Parotid.Gland)/2	Fibroblasts	NPS	0.00832555318844197	0.395253683479153	A2M	0.00403110763835961	1.91	0.000824	0.0257	up
598870	Submandibular.Gland-(Minor.Salivary.Gland+Parotid.Gland)/2	Fibroblasts	NPS	0.00832555318844197	0.395253683479153	ATP1B1	0.00365060391798542	1.61	7.17e-05	0.00575	up
598871	Submandibular.Gland-(Minor.Salivary.Gland+Parotid.Gland)/2	Fibroblasts	NPS	0.00832555318844197	0.395253683479153	CCN2	0.00653395557919932	2.95	1.47e-05	0.00225	up
598872	Submandibular.Gland-(Minor.Salivary.Gland+Parotid.Gland)/2	Fibroblasts	NPS	0.00832555318844197	0.395253683479153	CCND3	0.00426110007045282	1.55	0.00236	0.0453	up
598873	Submandibular.Gland-(Minor.Salivary.Gland+Parotid.Gland)/2	Fibroblasts	NPS	0.00832555318844197	0.395253683479153	CEBPB	0.00424918837331932	1.25	0.00218	0.0442	up
598874	Submandibular.Gland-(Minor.Salivary.Gland+Parotid.Gland)/2	Fibroblasts	NPS	0.00832555318844197	0.395253683479153	CITED2	0.00529182421058714	2.66	4.25e-05	0.00407	up
598875	Submandibular.Gland-(Minor.Salivary.Gland+Parotid.Gland)/2	Fibroblasts	NPS	0.00832555318844197	0.395253683479153	DDIT4	0.00562885802295778	4.85	6.3e-09	3.66e-06	up
598876	Submandibular.Gland-(Minor.Salivary.Gland+Parotid.Gland)/2	Fibroblasts	NPS	0.00832555318844197	0.395253683479153	EIF4EBP1	0.00358251866076951	1.59	0.00104	0.0286	up
598877	Submandibular.Gland-(Minor.Salivary.Gland+Parotid.Gland)/2	Fibroblasts	NPS	0.00832555318844197	0.395253683479153	ELF3	0.00405732869039861	3.64	0.000521	0.0187	up
598878	Submandibular.Gland-(Minor.Salivary.Gland+Parotid.Gland)/2	Fibroblasts	NPS	0.00832555318844197	0.395253683479153	F3	0.00370826517844708	1.66	6.34e-05	0.00547	up
598879	Submandibular.Gland-(Minor.Salivary.Gland+Parotid.Gland)/2	Fibroblasts	NPS	0.00832555318844197	0.395253683479153	FKBP5	0.00356923643232033	2.64	4.19e-05	0.00405	up
598880	Submandibular.Gland-(Minor.Salivary.Gland+Parotid.Gland)/2	Fibroblasts	NPS	0.00832555318844197	0.395253683479153	FOXO3	0.00402758648551768	1.78	0.000291	0.0137	up
598881	Submandibular.Gland-(Minor.Salivary.Gland+Parotid.Gland)/2	Fibroblasts	NPS	0.00832555318844197	0.395253683479153	GADD45A	0.0056108509812821	2.11	2.84e-05	0.00334	up
598882	Submandibular.Gland-(Minor.Salivary.Gland+Parotid.Gland)/2	Fibroblasts	NPS	0.00832555318844197	0.395253683479153	GAPDH	0.00390725474494102	1.14	0.00261	0.048	up
598883	Submandibular.Gland-(Minor.Salivary.Gland+Parotid.Gland)/2	Fibroblasts	NPS	0.00832555318844197	0.395253683479153	JADE1	0.00373141910791078	2.46	6.82e-07	0.000193	up
598884	Submandibular.Gland-(Minor.Salivary.Gland+Parotid.Gland)/2	Fibroblasts	NPS	0.00832555318844197	0.395253683479153	KRT18	0.00388178408231207	3.45	0.000396	0.0166	up
598885	Submandibular.Gland-(Minor.Salivary.Gland+Parotid.Gland)/2	Fibroblasts	NPS	0.00832555318844197	0.395253683479153	KRT8	0.00370085123032592	3.15	3.29e-05	0.00351	up
598886	Submandibular.Gland-(Minor.Salivary.Gland+Parotid.Gland)/2	Fibroblasts	NPS	0.00832555318844197	0.395253683479153	NFKBIA	0.00535296942295771	1.44	0.00167	0.0378	up
598887	Submandibular.Gland-(Minor.Salivary.Gland+Parotid.Gland)/2	Fibroblasts	NPS	0.00832555318844197	0.395253683479153	NR2F1	0.00373987740433745	2.48	5.23e-07	0.000163	up
598888	Submandibular.Gland-(Minor.Salivary.Gland+Parotid.Gland)/2	Fibroblasts	NPS	0.00832555318844197	0.395253683479153	PHLDA1	0.00382851524432043	4.31	3.95e-06	0.000801	up
598889	Submandibular.Gland-(Minor.Salivary.Gland+Parotid.Gland)/2	Fibroblasts	NPS	0.00832555318844197	0.395253683479153	PRSS23	0.00393986969176997	2.36	3.35e-05	0.00351	up
598890	Submandibular.Gland-(Minor.Salivary.Gland+Parotid.Gland)/2	Fibroblasts	NPS	0.00832555318844197	0.395253683479153	SOCS2	0.00456318565313485	1.89	0.000367	0.0162	up
598891	Submandibular.Gland-(Minor.Salivary.Gland+Parotid.Gland)/2	Fibroblasts	NPS	0.00832555318844197	0.395253683479153	TIMP1	0.00357552809965621	1.54	0.00145	0.0346	up
598892	Submandibular.Gland-(Minor.Salivary.Gland+Parotid.Gland)/2	Fibroblasts	NPS	0.00832555318844197	0.395253683479153	TIPARP	0.00371080655369761	2.38	1.3e-06	0.000298	up
598893	Submandibular.Gland-(Minor.Salivary.Gland+Parotid.Gland)/2	Fibroblasts	NPS	0.00832555318844197	0.395253683479153	TSC22D3	0.00370384486181229	1.79	0.00259	0.0479	up
598894	Submandibular.Gland-(Minor.Salivary.Gland+Parotid.Gland)/2	Fibroblasts	NPTX2	9.80857538704014e-05	-2.48139133447926	ACP5	0.0158870701946837	4.63	0.000631	0.0213	up
598895	Submandibular.Gland-(Minor.Salivary.Gland+Parotid.Gland)/2	Fibroblasts	NPTX2	9.80857538704014e-05	-2.48139133447926	ACSL1	0.0152020923177097	2.43	0.000524	0.0188	up
598896	Submandibular.Gland-(Minor.Salivary.Gland+Parotid.Gland)/2	Fibroblasts	NPTX2	9.80857538704014e-05	-2.48139133447926	AQP3	0.0151375746921906	4.47	1.01e-06	0.000252	up
598897	Submandibular.Gland-(Minor.Salivary.Gland+Parotid.Gland)/2	Fibroblasts	NPTX2	9.80857538704014e-05	-2.48139133447926	ATP1B1	0.0143581735585121	1.61	7.17e-05	0.00575	up
598898	Submandibular.Gland-(Minor.Salivary.Gland+Parotid.Gland)/2	Fibroblasts	NPTX2	9.80857538704014e-05	-2.48139133447926	ATP6V0B	0.0172264884512167	1.28	0.000276	0.0132	up
598899	Submandibular.Gland-(Minor.Salivary.Gland+Parotid.Gland)/2	Fibroblasts	NPTX2	9.80857538704014e-05	-2.48139133447926	CITED2	0.0166453287690502	2.66	4.25e-05	0.00407	up
598900	Submandibular.Gland-(Minor.Salivary.Gland+Parotid.Gland)/2	Fibroblasts	NPTX2	9.80857538704014e-05	-2.48139133447926	FOXO3	0.0157078869646934	1.78	0.000291	0.0137	up
598901	Submandibular.Gland-(Minor.Salivary.Gland+Parotid.Gland)/2	Fibroblasts	NPTX2	9.80857538704014e-05	-2.48139133447926	GADD45A	0.0162734429025328	2.11	2.84e-05	0.00334	up
598902	Submandibular.Gland-(Minor.Salivary.Gland+Parotid.Gland)/2	Fibroblasts	NPTX2	9.80857538704014e-05	-2.48139133447926	GAPDH	0.0182150594712065	1.14	0.00261	0.048	up
598903	Submandibular.Gland-(Minor.Salivary.Gland+Parotid.Gland)/2	Fibroblasts	NPVF	0.00589152788838969	-0.455776941517143	A2M	0.0043034153850612	1.91	0.000824	0.0257	up
598904	Submandibular.Gland-(Minor.Salivary.Gland+Parotid.Gland)/2	Fibroblasts	NPVF	0.00589152788838969	-0.455776941517143	ACSL1	0.00407725531282723	2.43	0.000524	0.0188	up
598905	Submandibular.Gland-(Minor.Salivary.Gland+Parotid.Gland)/2	Fibroblasts	NPVF	0.00589152788838969	-0.455776941517143	CCN2	0.00638672520135158	2.95	1.47e-05	0.00225	up
598906	Submandibular.Gland-(Minor.Salivary.Gland+Parotid.Gland)/2	Fibroblasts	NPVF	0.00589152788838969	-0.455776941517143	CCND3	0.0054070715555188	1.55	0.00236	0.0453	up
598907	Submandibular.Gland-(Minor.Salivary.Gland+Parotid.Gland)/2	Fibroblasts	NPVF	0.00589152788838969	-0.455776941517143	CEBPB	0.0043867187123464	1.25	0.00218	0.0442	up
598908	Submandibular.Gland-(Minor.Salivary.Gland+Parotid.Gland)/2	Fibroblasts	NPVF	0.00589152788838969	-0.455776941517143	CITED2	0.00545903201396564	2.66	4.25e-05	0.00407	up
598909	Submandibular.Gland-(Minor.Salivary.Gland+Parotid.Gland)/2	Fibroblasts	NPVF	0.00589152788838969	-0.455776941517143	DDIT4	0.00608005238960631	4.85	6.3e-09	3.66e-06	up
598910	Submandibular.Gland-(Minor.Salivary.Gland+Parotid.Gland)/2	Fibroblasts	NPVF	0.00589152788838969	-0.455776941517143	ELF3	0.00473363694711471	3.64	0.000521	0.0187	up
598911	Submandibular.Gland-(Minor.Salivary.Gland+Parotid.Gland)/2	Fibroblasts	NPVF	0.00589152788838969	-0.455776941517143	F3	0.00410302873846163	1.66	6.34e-05	0.00547	up
598912	Submandibular.Gland-(Minor.Salivary.Gland+Parotid.Gland)/2	Fibroblasts	NPVF	0.00589152788838969	-0.455776941517143	FOXO3	0.00742350179620166	1.78	0.000291	0.0137	up
598913	Submandibular.Gland-(Minor.Salivary.Gland+Parotid.Gland)/2	Fibroblasts	NPVF	0.00589152788838969	-0.455776941517143	GADD45A	0.0066567442383812	2.11	2.84e-05	0.00334	up
598914	Submandibular.Gland-(Minor.Salivary.Gland+Parotid.Gland)/2	Fibroblasts	NPVF	0.00589152788838969	-0.455776941517143	GAPDH	0.00420914238094632	1.14	0.00261	0.048	up
598915	Submandibular.Gland-(Minor.Salivary.Gland+Parotid.Gland)/2	Fibroblasts	NPVF	0.00589152788838969	-0.455776941517143	JADE1	0.00448342534563172	2.46	6.82e-07	0.000193	up
598916	Submandibular.Gland-(Minor.Salivary.Gland+Parotid.Gland)/2	Fibroblasts	NPVF	0.00589152788838969	-0.455776941517143	KRT18	0.00453778475987669	3.45	0.000396	0.0166	up
598917	Submandibular.Gland-(Minor.Salivary.Gland+Parotid.Gland)/2	Fibroblasts	NPVF	0.00589152788838969	-0.455776941517143	KRT8	0.00441040674720701	3.15	3.29e-05	0.00351	up
598918	Submandibular.Gland-(Minor.Salivary.Gland+Parotid.Gland)/2	Fibroblasts	NPVF	0.00589152788838969	-0.455776941517143	NFKBIA	0.00561770124271651	1.44	0.00167	0.0378	up
598919	Submandibular.Gland-(Minor.Salivary.Gland+Parotid.Gland)/2	Fibroblasts	NPVF	0.00589152788838969	-0.455776941517143	PAG1	0.0045028983046377	2.77	7.03e-05	0.00575	up
598920	Submandibular.Gland-(Minor.Salivary.Gland+Parotid.Gland)/2	Fibroblasts	NPVF	0.00589152788838969	-0.455776941517143	PRSS23	0.00405393809323986	2.36	3.35e-05	0.00351	up
598921	Submandibular.Gland-(Minor.Salivary.Gland+Parotid.Gland)/2	Fibroblasts	NPVF	0.00589152788838969	-0.455776941517143	SOCS2	0.00553251705721422	1.89	0.000367	0.0162	up
598922	Submandibular.Gland-(Minor.Salivary.Gland+Parotid.Gland)/2	Fibroblasts	NPVF	0.00589152788838969	-0.455776941517143	SORBS2	0.00414722019701913	5.12	1.87e-05	0.00267	up
598923	Submandibular.Gland-(Minor.Salivary.Gland+Parotid.Gland)/2	Fibroblasts	NPVF	0.00589152788838969	-0.455776941517143	TSC22D3	0.0044134538603021	1.79	0.00259	0.0479	up
598924	Submandibular.Gland-(Minor.Salivary.Gland+Parotid.Gland)/2	Fibroblasts	NPW	0.00721642534683562	0.00745912759562585	A2M	0.00390526392846717	1.91	0.000824	0.0257	up
598925	Submandibular.Gland-(Minor.Salivary.Gland+Parotid.Gland)/2	Fibroblasts	NPW	0.00721642534683562	0.00745912759562585	CCN2	0.00654152046365425	2.95	1.47e-05	0.00225	up
598926	Submandibular.Gland-(Minor.Salivary.Gland+Parotid.Gland)/2	Fibroblasts	NPW	0.00721642534683562	0.00745912759562585	CCND3	0.00392582704027302	1.55	0.00236	0.0453	up
598927	Submandibular.Gland-(Minor.Salivary.Gland+Parotid.Gland)/2	Fibroblasts	NPW	0.00721642534683562	0.00745912759562585	CEBPB	0.00395621690340476	1.25	0.00218	0.0442	up
598928	Submandibular.Gland-(Minor.Salivary.Gland+Parotid.Gland)/2	Fibroblasts	NPW	0.00721642534683562	0.00745912759562585	CITED2	0.00481225917655952	2.66	4.25e-05	0.00407	up
598929	Submandibular.Gland-(Minor.Salivary.Gland+Parotid.Gland)/2	Fibroblasts	NPW	0.00721642534683562	0.00745912759562585	DDIT4	0.00541252418317008	4.85	6.3e-09	3.66e-06	up
598930	Submandibular.Gland-(Minor.Salivary.Gland+Parotid.Gland)/2	Fibroblasts	NPW	0.00721642534683562	0.00745912759562585	ELF3	0.00349340302636765	3.64	0.000521	0.0187	up
598931	Submandibular.Gland-(Minor.Salivary.Gland+Parotid.Gland)/2	Fibroblasts	NPW	0.00721642534683562	0.00745912759562585	F3	0.00345554476176912	1.66	6.34e-05	0.00547	up
598932	Submandibular.Gland-(Minor.Salivary.Gland+Parotid.Gland)/2	Fibroblasts	NPW	0.00721642534683562	0.00745912759562585	FOXO3	0.00371411833957431	1.78	0.000291	0.0137	up
598933	Submandibular.Gland-(Minor.Salivary.Gland+Parotid.Gland)/2	Fibroblasts	NPW	0.00721642534683562	0.00745912759562585	GADD45A	0.0053033928598548	2.11	2.84e-05	0.00334	up
598934	Submandibular.Gland-(Minor.Salivary.Gland+Parotid.Gland)/2	Fibroblasts	NPW	0.00721642534683562	0.00745912759562585	GAPDH	0.00347680697382033	1.14	0.00261	0.048	up
598935	Submandibular.Gland-(Minor.Salivary.Gland+Parotid.Gland)/2	Fibroblasts	NPW	0.00721642534683562	0.00745912759562585	KRT18	0.00360560396074121	3.45	0.000396	0.0166	up
598936	Submandibular.Gland-(Minor.Salivary.Gland+Parotid.Gland)/2	Fibroblasts	NPW	0.00721642534683562	0.00745912759562585	KRT8	0.00325686083301153	3.15	3.29e-05	0.00351	up
598937	Submandibular.Gland-(Minor.Salivary.Gland+Parotid.Gland)/2	Fibroblasts	NPW	0.00721642534683562	0.00745912759562585	MT2A	0.00338929914567699	2.12	0.000337	0.0151	up
598938	Submandibular.Gland-(Minor.Salivary.Gland+Parotid.Gland)/2	Fibroblasts	NPW	0.00721642534683562	0.00745912759562585	NFKBIA	0.00576888963278531	1.44	0.00167	0.0378	up
598939	Submandibular.Gland-(Minor.Salivary.Gland+Parotid.Gland)/2	Fibroblasts	NPW	0.00721642534683562	0.00745912759562585	NR2F1	0.00330544296675928	2.48	5.23e-07	0.000163	up
598940	Submandibular.Gland-(Minor.Salivary.Gland+Parotid.Gland)/2	Fibroblasts	NPW	0.00721642534683562	0.00745912759562585	PHLDA1	0.00337576890892186	4.31	3.95e-06	0.000801	up
598941	Submandibular.Gland-(Minor.Salivary.Gland+Parotid.Gland)/2	Fibroblasts	NPW	0.00721642534683562	0.00745912759562585	PRSS23	0.00352210450706112	2.36	3.35e-05	0.00351	up
598942	Submandibular.Gland-(Minor.Salivary.Gland+Parotid.Gland)/2	Fibroblasts	NPW	0.00721642534683562	0.00745912759562585	SOCS2	0.00419161486512111	1.89	0.000367	0.0162	up
598943	Submandibular.Gland-(Minor.Salivary.Gland+Parotid.Gland)/2	Fibroblasts	NPW	0.00721642534683562	0.00745912759562585	TIPARP	0.00339201624492428	2.38	1.3e-06	0.000298	up
598944	Submandibular.Gland-(Minor.Salivary.Gland+Parotid.Gland)/2	Fibroblasts	NPW	0.00721642534683562	0.00745912759562585	TSC22D3	0.00326650537016886	1.79	0.00259	0.0479	up
598945	Submandibular.Gland-(Minor.Salivary.Gland+Parotid.Gland)/2	Fibroblasts	NPY	0.0133222012913262	2.14227765968547	A2M	0.00490372067814182	1.91	0.000824	0.0257	up
598946	Submandibular.Gland-(Minor.Salivary.Gland+Parotid.Gland)/2	Fibroblasts	NPY	0.0133222012913262	2.14227765968547	CCN2	0.00762310984487006	2.95	1.47e-05	0.00225	up
598947	Submandibular.Gland-(Minor.Salivary.Gland+Parotid.Gland)/2	Fibroblasts	NPY	0.0133222012913262	2.14227765968547	CCND3	0.0051047508519143	1.55	0.00236	0.0453	up
598948	Submandibular.Gland-(Minor.Salivary.Gland+Parotid.Gland)/2	Fibroblasts	NPY	0.0133222012913262	2.14227765968547	CEBPB	0.00562421966086127	1.25	0.00218	0.0442	up
598949	Submandibular.Gland-(Minor.Salivary.Gland+Parotid.Gland)/2	Fibroblasts	NPY	0.0133222012913262	2.14227765968547	CITED2	0.00652880931238762	2.66	4.25e-05	0.00407	up
598950	Submandibular.Gland-(Minor.Salivary.Gland+Parotid.Gland)/2	Fibroblasts	NPY	0.0133222012913262	2.14227765968547	CRYAB	0.0630796962180803	1.77	8.38e-05	0.00652	up
598951	Submandibular.Gland-(Minor.Salivary.Gland+Parotid.Gland)/2	Fibroblasts	NPY	0.0133222012913262	2.14227765968547	CST1	0.0227067646118466	13.5	5.02e-15	4.37e-11	up
598952	Submandibular.Gland-(Minor.Salivary.Gland+Parotid.Gland)/2	Fibroblasts	NPY	0.0133222012913262	2.14227765968547	DDIT4	0.00707485586693201	4.85	6.3e-09	3.66e-06	up
598953	Submandibular.Gland-(Minor.Salivary.Gland+Parotid.Gland)/2	Fibroblasts	NPY	0.0133222012913262	2.14227765968547	ELF3	0.0046659936064484	3.64	0.000521	0.0187	up
598954	Submandibular.Gland-(Minor.Salivary.Gland+Parotid.Gland)/2	Fibroblasts	NPY	0.0133222012913262	2.14227765968547	F3	0.00482241099840619	1.66	6.34e-05	0.00547	up
598955	Submandibular.Gland-(Minor.Salivary.Gland+Parotid.Gland)/2	Fibroblasts	NPY	0.0133222012913262	2.14227765968547	FKBP5	0.00453045145784899	2.64	4.19e-05	0.00405	up
598956	Submandibular.Gland-(Minor.Salivary.Gland+Parotid.Gland)/2	Fibroblasts	NPY	0.0133222012913262	2.14227765968547	FOXO3	0.00514083973725259	1.78	0.000291	0.0137	up
598957	Submandibular.Gland-(Minor.Salivary.Gland+Parotid.Gland)/2	Fibroblasts	NPY	0.0133222012913262	2.14227765968547	GADD45A	0.00726651009414562	2.11	2.84e-05	0.00334	up
598958	Submandibular.Gland-(Minor.Salivary.Gland+Parotid.Gland)/2	Fibroblasts	NPY	0.0133222012913262	2.14227765968547	GAPDH	0.00453427034351448	1.14	0.00261	0.048	up
598959	Submandibular.Gland-(Minor.Salivary.Gland+Parotid.Gland)/2	Fibroblasts	NPY	0.0133222012913262	2.14227765968547	KRT18	0.00438333240476195	3.45	0.000396	0.0166	up
598960	Submandibular.Gland-(Minor.Salivary.Gland+Parotid.Gland)/2	Fibroblasts	NPY	0.0133222012913262	2.14227765968547	NFKBIA	0.00693541641593743	1.44	0.00167	0.0378	up
598961	Submandibular.Gland-(Minor.Salivary.Gland+Parotid.Gland)/2	Fibroblasts	NPY	0.0133222012913262	2.14227765968547	NR2F1	0.00480485553701775	2.48	5.23e-07	0.000163	up
598962	Submandibular.Gland-(Minor.Salivary.Gland+Parotid.Gland)/2	Fibroblasts	NPY	0.0133222012913262	2.14227765968547	PHLDA1	0.00474695782514088	4.31	3.95e-06	0.000801	up
598963	Submandibular.Gland-(Minor.Salivary.Gland+Parotid.Gland)/2	Fibroblasts	NPY	0.0133222012913262	2.14227765968547	PRSS23	0.00441496860824075	2.36	3.35e-05	0.00351	up
598964	Submandibular.Gland-(Minor.Salivary.Gland+Parotid.Gland)/2	Fibroblasts	NPY	0.0133222012913262	2.14227765968547	SLC1A5	0.00442447004211438	1.4	0.000893	0.0269	up
598965	Submandibular.Gland-(Minor.Salivary.Gland+Parotid.Gland)/2	Fibroblasts	NPY	0.0133222012913262	2.14227765968547	SOCS2	0.00611661260766682	1.89	0.000367	0.0162	up
598966	Submandibular.Gland-(Minor.Salivary.Gland+Parotid.Gland)/2	Fibroblasts	NPY	0.0133222012913262	2.14227765968547	TIMP1	0.00450388281545754	1.54	0.00145	0.0346	up
598967	Submandibular.Gland-(Minor.Salivary.Gland+Parotid.Gland)/2	Fibroblasts	NRG1	0.006966891287027	-0.0797877579943624	ATP6V0E2	0.143472627690966	3.91	0.00037	0.0162	up
598968	Submandibular.Gland-(Minor.Salivary.Gland+Parotid.Gland)/2	Fibroblasts	NRG1	0.006966891287027	-0.0797877579943624	CCN2	0.0718538117050082	2.95	1.47e-05	0.00225	up
598969	Submandibular.Gland-(Minor.Salivary.Gland+Parotid.Gland)/2	Fibroblasts	NRG1	0.006966891287027	-0.0797877579943624	FHL2	0.145000280025736	2.27	1.05e-06	0.000254	up
598970	Submandibular.Gland-(Minor.Salivary.Gland+Parotid.Gland)/2	Fibroblasts	NRG1	0.006966891287027	-0.0797877579943624	FSTL3	0.0668362155354942	2.24	0.000122	0.00792	up
598971	Submandibular.Gland-(Minor.Salivary.Gland+Parotid.Gland)/2	Fibroblasts	NRG1	0.006966891287027	-0.0797877579943624	LY6E	0.146108687953882	1.57	0.000202	0.011	up
598972	Submandibular.Gland-(Minor.Salivary.Gland+Parotid.Gland)/2	Fibroblasts	NRG1	0.006966891287027	-0.0797877579943624	NDRG2	0.0676994439119585	2.09	1.24e-05	0.00197	up
598973	Submandibular.Gland-(Minor.Salivary.Gland+Parotid.Gland)/2	Fibroblasts	NRG1	0.006966891287027	-0.0797877579943624	PAIP2B	0.0682115035897337	2.03	0.000976	0.0273	up
598974	Submandibular.Gland-(Minor.Salivary.Gland+Parotid.Gland)/2	Fibroblasts	NRG1	0.006966891287027	-0.0797877579943624	PHLDA1	0.140771123523153	4.31	3.95e-06	0.000801	up
598975	Submandibular.Gland-(Minor.Salivary.Gland+Parotid.Gland)/2	Fibroblasts	NRG1	0.006966891287027	-0.0797877579943624	PRICKLE2	0.0700358502396128	1.56	0.000376	0.0162	up
598976	Submandibular.Gland-(Minor.Salivary.Gland+Parotid.Gland)/2	Fibroblasts	NRG1	0.006966891287027	-0.0797877579943624	PRSS23	0.143565400655423	2.36	3.35e-05	0.00351	up
598977	Submandibular.Gland-(Minor.Salivary.Gland+Parotid.Gland)/2	Fibroblasts	NRG1	0.006966891287027	-0.0797877579943624	SLC13A5	0.0687320981278765	5.14	5.6e-08	2.32e-05	up
598978	Submandibular.Gland-(Minor.Salivary.Gland+Parotid.Gland)/2	Fibroblasts	NRG1	0.006966891287027	-0.0797877579943624	ST3GAL1	0.0805641963573484	2.19	6.71e-06	0.00124	up
598979	Submandibular.Gland-(Minor.Salivary.Gland+Parotid.Gland)/2	Fibroblasts	NRG1	0.006966891287027	-0.0797877579943624	TCIM	0.0702811189330593	3.01	3.12e-05	0.00349	up
598980	Submandibular.Gland-(Minor.Salivary.Gland+Parotid.Gland)/2	Fibroblasts	NRG1	0.006966891287027	-0.0797877579943624	TM7SF2	0.0669644541595814	5.34	0.000166	0.00974	up
598981	Submandibular.Gland-(Minor.Salivary.Gland+Parotid.Gland)/2	Fibroblasts	NRG2	0.0104329062635822	1.13206689761705	A2M	0.00699886793939375	1.91	0.000824	0.0257	up
598982	Submandibular.Gland-(Minor.Salivary.Gland+Parotid.Gland)/2	Fibroblasts	NRG2	0.0104329062635822	1.13206689761705	ATP1B1	0.00562544422146087	1.61	7.17e-05	0.00575	up
598983	Submandibular.Gland-(Minor.Salivary.Gland+Parotid.Gland)/2	Fibroblasts	NRG2	0.0104329062635822	1.13206689761705	BST2	0.00622706403163227	2.44	3.73e-05	0.00369	up
598984	Submandibular.Gland-(Minor.Salivary.Gland+Parotid.Gland)/2	Fibroblasts	NRG2	0.0104329062635822	1.13206689761705	CCN2	0.00854799512405987	2.95	1.47e-05	0.00225	up
598985	Submandibular.Gland-(Minor.Salivary.Gland+Parotid.Gland)/2	Fibroblasts	NRG2	0.0104329062635822	1.13206689761705	CCND3	0.00794598561635122	1.55	0.00236	0.0453	up
598986	Submandibular.Gland-(Minor.Salivary.Gland+Parotid.Gland)/2	Fibroblasts	NRG2	0.0104329062635822	1.13206689761705	CEBPB	0.00641321166766708	1.25	0.00218	0.0442	up
598987	Submandibular.Gland-(Minor.Salivary.Gland+Parotid.Gland)/2	Fibroblasts	NRG2	0.0104329062635822	1.13206689761705	CITED2	0.00780007175514705	2.66	4.25e-05	0.00407	up
598988	Submandibular.Gland-(Minor.Salivary.Gland+Parotid.Gland)/2	Fibroblasts	NRG2	0.0104329062635822	1.13206689761705	DDIT4	0.00990652796771901	4.85	6.3e-09	3.66e-06	up
598989	Submandibular.Gland-(Minor.Salivary.Gland+Parotid.Gland)/2	Fibroblasts	NRG2	0.0104329062635822	1.13206689761705	ELF3	0.00595716419125739	3.64	0.000521	0.0187	up
598990	Submandibular.Gland-(Minor.Salivary.Gland+Parotid.Gland)/2	Fibroblasts	NRG2	0.0104329062635822	1.13206689761705	FOXO3	0.00567293695005001	1.78	0.000291	0.0137	up
598991	Submandibular.Gland-(Minor.Salivary.Gland+Parotid.Gland)/2	Fibroblasts	NRG2	0.0104329062635822	1.13206689761705	GADD45A	0.00783534208109848	2.11	2.84e-05	0.00334	up
598992	Submandibular.Gland-(Minor.Salivary.Gland+Parotid.Gland)/2	Fibroblasts	NRG2	0.0104329062635822	1.13206689761705	GAPDH	0.0062758642988376	1.14	0.00261	0.048	up
598993	Submandibular.Gland-(Minor.Salivary.Gland+Parotid.Gland)/2	Fibroblasts	NRG2	0.0104329062635822	1.13206689761705	KRT18	0.00571123111237952	3.45	0.000396	0.0166	up
598994	Submandibular.Gland-(Minor.Salivary.Gland+Parotid.Gland)/2	Fibroblasts	NRG2	0.0104329062635822	1.13206689761705	NFKBIA	0.00833114597497708	1.44	0.00167	0.0378	up
598995	Submandibular.Gland-(Minor.Salivary.Gland+Parotid.Gland)/2	Fibroblasts	NRG2	0.0104329062635822	1.13206689761705	NR2F1	0.00600197926692712	2.48	5.23e-07	0.000163	up
598996	Submandibular.Gland-(Minor.Salivary.Gland+Parotid.Gland)/2	Fibroblasts	NRG2	0.0104329062635822	1.13206689761705	PHLDA1	0.00702415346434919	4.31	3.95e-06	0.000801	up
598997	Submandibular.Gland-(Minor.Salivary.Gland+Parotid.Gland)/2	Fibroblasts	NRG2	0.0104329062635822	1.13206689761705	PRSS23	0.00623725521187531	2.36	3.35e-05	0.00351	up
598998	Submandibular.Gland-(Minor.Salivary.Gland+Parotid.Gland)/2	Fibroblasts	NRG2	0.0104329062635822	1.13206689761705	SERPINA3	0.00556323162319174	2.61	0.000265	0.013	up
598999	Submandibular.Gland-(Minor.Salivary.Gland+Parotid.Gland)/2	Fibroblasts	NRG2	0.0104329062635822	1.13206689761705	SERPINE2	0.00647351214203893	2.3	0.000145	0.00885	up
599000	Submandibular.Gland-(Minor.Salivary.Gland+Parotid.Gland)/2	Fibroblasts	NRG2	0.0104329062635822	1.13206689761705	SOCS2	0.00730858533688016	1.89	0.000367	0.0162	up
599001	Submandibular.Gland-(Minor.Salivary.Gland+Parotid.Gland)/2	Fibroblasts	NRG2	0.0104329062635822	1.13206689761705	TIMP1	0.00603110296717166	1.54	0.00145	0.0346	up
599002	Submandibular.Gland-(Minor.Salivary.Gland+Parotid.Gland)/2	Fibroblasts	NRG3	0.0109208071885751	1.30265617995691	A2M	0.0071221311484377	1.91	0.000824	0.0257	up
599003	Submandibular.Gland-(Minor.Salivary.Gland+Parotid.Gland)/2	Fibroblasts	NRG3	0.0109208071885751	1.30265617995691	BST2	0.00630758606202885	2.44	3.73e-05	0.00369	up
599004	Submandibular.Gland-(Minor.Salivary.Gland+Parotid.Gland)/2	Fibroblasts	NRG3	0.0109208071885751	1.30265617995691	CCN2	0.0082968128273308	2.95	1.47e-05	0.00225	up
599005	Submandibular.Gland-(Minor.Salivary.Gland+Parotid.Gland)/2	Fibroblasts	NRG3	0.0109208071885751	1.30265617995691	CCND3	0.00755966093584631	1.55	0.00236	0.0453	up
599006	Submandibular.Gland-(Minor.Salivary.Gland+Parotid.Gland)/2	Fibroblasts	NRG3	0.0109208071885751	1.30265617995691	CEBPB	0.00631857281182557	1.25	0.00218	0.0442	up
599007	Submandibular.Gland-(Minor.Salivary.Gland+Parotid.Gland)/2	Fibroblasts	NRG3	0.0109208071885751	1.30265617995691	CITED2	0.00702817218303194	2.66	4.25e-05	0.00407	up
599008	Submandibular.Gland-(Minor.Salivary.Gland+Parotid.Gland)/2	Fibroblasts	NRG3	0.0109208071885751	1.30265617995691	DDIT4	0.00965975680436239	4.85	6.3e-09	3.66e-06	up
599009	Submandibular.Gland-(Minor.Salivary.Gland+Parotid.Gland)/2	Fibroblasts	NRG3	0.0109208071885751	1.30265617995691	ELF3	0.00600316289920403	3.64	0.000521	0.0187	up
599010	Submandibular.Gland-(Minor.Salivary.Gland+Parotid.Gland)/2	Fibroblasts	NRG3	0.0109208071885751	1.30265617995691	GADD45A	0.00760825001557742	2.11	2.84e-05	0.00334	up
599011	Submandibular.Gland-(Minor.Salivary.Gland+Parotid.Gland)/2	Fibroblasts	NRG3	0.0109208071885751	1.30265617995691	NFKBIA	0.00843988121199927	1.44	0.00167	0.0378	up
599012	Submandibular.Gland-(Minor.Salivary.Gland+Parotid.Gland)/2	Fibroblasts	NRG3	0.0109208071885751	1.30265617995691	NR2F1	0.00616334736290066	2.48	5.23e-07	0.000163	up
599013	Submandibular.Gland-(Minor.Salivary.Gland+Parotid.Gland)/2	Fibroblasts	NRG3	0.0109208071885751	1.30265617995691	PHLDA1	0.00705517296749227	4.31	3.95e-06	0.000801	up
599014	Submandibular.Gland-(Minor.Salivary.Gland+Parotid.Gland)/2	Fibroblasts	NRG3	0.0109208071885751	1.30265617995691	PRSS23	0.00609853954652262	2.36	3.35e-05	0.00351	up
599015	Submandibular.Gland-(Minor.Salivary.Gland+Parotid.Gland)/2	Fibroblasts	NRG3	0.0109208071885751	1.30265617995691	SERPINA3	0.00572018179858409	2.61	0.000265	0.013	up
599016	Submandibular.Gland-(Minor.Salivary.Gland+Parotid.Gland)/2	Fibroblasts	NRG3	0.0109208071885751	1.30265617995691	SERPINE2	0.00679869375864649	2.3	0.000145	0.00885	up
599017	Submandibular.Gland-(Minor.Salivary.Gland+Parotid.Gland)/2	Fibroblasts	NRG3	0.0109208071885751	1.30265617995691	SOCS2	0.00718822210787841	1.89	0.000367	0.0162	up
599018	Submandibular.Gland-(Minor.Salivary.Gland+Parotid.Gland)/2	Fibroblasts	NRG3	0.0109208071885751	1.30265617995691	TIMP1	0.00622606160278258	1.54	0.00145	0.0346	up
599019	Submandibular.Gland-(Minor.Salivary.Gland+Parotid.Gland)/2	Fibroblasts	NRG4	0.0113050729883395	1.43701056145456	A2M	0.00775334884023459	1.91	0.000824	0.0257	up
599020	Submandibular.Gland-(Minor.Salivary.Gland+Parotid.Gland)/2	Fibroblasts	NRG4	0.0113050729883395	1.43701056145456	BST2	0.00679779432214679	2.44	3.73e-05	0.00369	up
599021	Submandibular.Gland-(Minor.Salivary.Gland+Parotid.Gland)/2	Fibroblasts	NRG4	0.0113050729883395	1.43701056145456	CCN2	0.00863341791686075	2.95	1.47e-05	0.00225	up
599022	Submandibular.Gland-(Minor.Salivary.Gland+Parotid.Gland)/2	Fibroblasts	NRG4	0.0113050729883395	1.43701056145456	CCND3	0.00806134042004404	1.55	0.00236	0.0453	up
599023	Submandibular.Gland-(Minor.Salivary.Gland+Parotid.Gland)/2	Fibroblasts	NRG4	0.0113050729883395	1.43701056145456	CEBPB	0.00649403758441453	1.25	0.00218	0.0442	up
599024	Submandibular.Gland-(Minor.Salivary.Gland+Parotid.Gland)/2	Fibroblasts	NRG4	0.0113050729883395	1.43701056145456	CITED2	0.00718000938170431	2.66	4.25e-05	0.00407	up
599025	Submandibular.Gland-(Minor.Salivary.Gland+Parotid.Gland)/2	Fibroblasts	NRG4	0.0113050729883395	1.43701056145456	DDIT4	0.0101447536453581	4.85	6.3e-09	3.66e-06	up
599026	Submandibular.Gland-(Minor.Salivary.Gland+Parotid.Gland)/2	Fibroblasts	NRG4	0.0113050729883395	1.43701056145456	ELF3	0.00613643642995921	3.64	0.000521	0.0187	up
599027	Submandibular.Gland-(Minor.Salivary.Gland+Parotid.Gland)/2	Fibroblasts	NRG4	0.0113050729883395	1.43701056145456	GADD45A	0.00754328855874084	2.11	2.84e-05	0.00334	up
599028	Submandibular.Gland-(Minor.Salivary.Gland+Parotid.Gland)/2	Fibroblasts	NRG4	0.0113050729883395	1.43701056145456	NFKBIA	0.00859724412014843	1.44	0.00167	0.0378	up
599029	Submandibular.Gland-(Minor.Salivary.Gland+Parotid.Gland)/2	Fibroblasts	NRG4	0.0113050729883395	1.43701056145456	NR2F1	0.00634946880580117	2.48	5.23e-07	0.000163	up
599030	Submandibular.Gland-(Minor.Salivary.Gland+Parotid.Gland)/2	Fibroblasts	NRG4	0.0113050729883395	1.43701056145456	PHLDA1	0.00752174039513429	4.31	3.95e-06	0.000801	up
599031	Submandibular.Gland-(Minor.Salivary.Gland+Parotid.Gland)/2	Fibroblasts	NRG4	0.0113050729883395	1.43701056145456	PRSS23	0.00628961464358293	2.36	3.35e-05	0.00351	up
599032	Submandibular.Gland-(Minor.Salivary.Gland+Parotid.Gland)/2	Fibroblasts	NRG4	0.0113050729883395	1.43701056145456	SERPINA3	0.00601019601832632	2.61	0.000265	0.013	up
599033	Submandibular.Gland-(Minor.Salivary.Gland+Parotid.Gland)/2	Fibroblasts	NRG4	0.0113050729883395	1.43701056145456	SERPINE2	0.00695674880427671	2.3	0.000145	0.00885	up
599034	Submandibular.Gland-(Minor.Salivary.Gland+Parotid.Gland)/2	Fibroblasts	NRG4	0.0113050729883395	1.43701056145456	SOCS2	0.00735986534865641	1.89	0.000367	0.0162	up
599035	Submandibular.Gland-(Minor.Salivary.Gland+Parotid.Gland)/2	Fibroblasts	NRG4	0.0113050729883395	1.43701056145456	TIMP1	0.0065499060869568	1.54	0.00145	0.0346	up
599036	Submandibular.Gland-(Minor.Salivary.Gland+Parotid.Gland)/2	Fibroblasts	NRP1	0.00881041743701194	0.564781224745877	A2M	0.00805635158838173	1.91	0.000824	0.0257	up
599037	Submandibular.Gland-(Minor.Salivary.Gland+Parotid.Gland)/2	Fibroblasts	NRP1	0.00881041743701194	0.564781224745877	BST2	0.00708431962681125	2.44	3.73e-05	0.00369	up
599038	Submandibular.Gland-(Minor.Salivary.Gland+Parotid.Gland)/2	Fibroblasts	NRP1	0.00881041743701194	0.564781224745877	CCN2	0.0104776321739214	2.95	1.47e-05	0.00225	up
599039	Submandibular.Gland-(Minor.Salivary.Gland+Parotid.Gland)/2	Fibroblasts	NRP1	0.00881041743701194	0.564781224745877	CCND3	0.008887986043199	1.55	0.00236	0.0453	up
599040	Submandibular.Gland-(Minor.Salivary.Gland+Parotid.Gland)/2	Fibroblasts	NRP1	0.00881041743701194	0.564781224745877	CEBPB	0.00844129145485469	1.25	0.00218	0.0442	up
599041	Submandibular.Gland-(Minor.Salivary.Gland+Parotid.Gland)/2	Fibroblasts	NRP1	0.00881041743701194	0.564781224745877	CITED2	0.010143194825238	2.66	4.25e-05	0.00407	up
599042	Submandibular.Gland-(Minor.Salivary.Gland+Parotid.Gland)/2	Fibroblasts	NRP1	0.00881041743701194	0.564781224745877	DDIT4	0.0110294044730249	4.85	6.3e-09	3.66e-06	up
599043	Submandibular.Gland-(Minor.Salivary.Gland+Parotid.Gland)/2	Fibroblasts	NRP1	0.00881041743701194	0.564781224745877	ELF3	0.00702104205732884	3.64	0.000521	0.0187	up
599044	Submandibular.Gland-(Minor.Salivary.Gland+Parotid.Gland)/2	Fibroblasts	NRP1	0.00881041743701194	0.564781224745877	F3	0.00766552584811733	1.66	6.34e-05	0.00547	up
599045	Submandibular.Gland-(Minor.Salivary.Gland+Parotid.Gland)/2	Fibroblasts	NRP1	0.00881041743701194	0.564781224745877	FOXO3	0.00759949935174722	1.78	0.000291	0.0137	up
599046	Submandibular.Gland-(Minor.Salivary.Gland+Parotid.Gland)/2	Fibroblasts	NRP1	0.00881041743701194	0.564781224745877	GADD45A	0.0110888818403475	2.11	2.84e-05	0.00334	up
599047	Submandibular.Gland-(Minor.Salivary.Gland+Parotid.Gland)/2	Fibroblasts	NRP1	0.00881041743701194	0.564781224745877	GAPDH	0.00770453641490389	1.14	0.00261	0.048	up
599048	Submandibular.Gland-(Minor.Salivary.Gland+Parotid.Gland)/2	Fibroblasts	NRP1	0.00881041743701194	0.564781224745877	JADE1	0.00739174076577095	2.46	6.82e-07	0.000193	up
599049	Submandibular.Gland-(Minor.Salivary.Gland+Parotid.Gland)/2	Fibroblasts	NRP1	0.00881041743701194	0.564781224745877	MDK	0.00719243531896106	2.07	0.00164	0.0376	up
599050	Submandibular.Gland-(Minor.Salivary.Gland+Parotid.Gland)/2	Fibroblasts	NRP1	0.00881041743701194	0.564781224745877	NFKBIA	0.0103331124850974	1.44	0.00167	0.0378	up
599051	Submandibular.Gland-(Minor.Salivary.Gland+Parotid.Gland)/2	Fibroblasts	NRP1	0.00881041743701194	0.564781224745877	NR2F1	0.00752718435472117	2.48	5.23e-07	0.000163	up
599052	Submandibular.Gland-(Minor.Salivary.Gland+Parotid.Gland)/2	Fibroblasts	NRP1	0.00881041743701194	0.564781224745877	PHLDA1	0.00785647420173939	4.31	3.95e-06	0.000801	up
599053	Submandibular.Gland-(Minor.Salivary.Gland+Parotid.Gland)/2	Fibroblasts	NRP1	0.00881041743701194	0.564781224745877	PRSS23	0.00752449981273279	2.36	3.35e-05	0.00351	up
599054	Submandibular.Gland-(Minor.Salivary.Gland+Parotid.Gland)/2	Fibroblasts	NRP1	0.00881041743701194	0.564781224745877	RHOB	0.00727590374330254	1.64	0.000117	0.00774	up
599055	Submandibular.Gland-(Minor.Salivary.Gland+Parotid.Gland)/2	Fibroblasts	NRP1	0.00881041743701194	0.564781224745877	SERPINE2	0.00724556653888826	2.3	0.000145	0.00885	up
599056	Submandibular.Gland-(Minor.Salivary.Gland+Parotid.Gland)/2	Fibroblasts	NRP1	0.00881041743701194	0.564781224745877	SOCS2	0.00949742473294143	1.89	0.000367	0.0162	up
599057	Submandibular.Gland-(Minor.Salivary.Gland+Parotid.Gland)/2	Fibroblasts	NRTN	0.00712573523167061	-0.0242496904631717	A2M	0.0105385917812368	1.91	0.000824	0.0257	up
599058	Submandibular.Gland-(Minor.Salivary.Gland+Parotid.Gland)/2	Fibroblasts	NRTN	0.00712573523167061	-0.0242496904631717	BST2	0.00671735936094019	2.44	3.73e-05	0.00369	up
599059	Submandibular.Gland-(Minor.Salivary.Gland+Parotid.Gland)/2	Fibroblasts	NRTN	0.00712573523167061	-0.0242496904631717	CCN2	0.00994281125055501	2.95	1.47e-05	0.00225	up
599060	Submandibular.Gland-(Minor.Salivary.Gland+Parotid.Gland)/2	Fibroblasts	NRTN	0.00712573523167061	-0.0242496904631717	CCND3	0.0126713491147414	1.55	0.00236	0.0453	up
599061	Submandibular.Gland-(Minor.Salivary.Gland+Parotid.Gland)/2	Fibroblasts	NRTN	0.00712573523167061	-0.0242496904631717	CEBPB	0.00863629936118613	1.25	0.00218	0.0442	up
599062	Submandibular.Gland-(Minor.Salivary.Gland+Parotid.Gland)/2	Fibroblasts	NRTN	0.00712573523167061	-0.0242496904631717	CITED2	0.00916756856917788	2.66	4.25e-05	0.00407	up
599063	Submandibular.Gland-(Minor.Salivary.Gland+Parotid.Gland)/2	Fibroblasts	NRTN	0.00712573523167061	-0.0242496904631717	DDIT4	0.0100789662550611	4.85	6.3e-09	3.66e-06	up
599064	Submandibular.Gland-(Minor.Salivary.Gland+Parotid.Gland)/2	Fibroblasts	NRTN	0.00712573523167061	-0.0242496904631717	FOXO3	0.00772410116625331	1.78	0.000291	0.0137	up
599065	Submandibular.Gland-(Minor.Salivary.Gland+Parotid.Gland)/2	Fibroblasts	NRTN	0.00712573523167061	-0.0242496904631717	GADD45A	0.00967575926614332	2.11	2.84e-05	0.00334	up
599066	Submandibular.Gland-(Minor.Salivary.Gland+Parotid.Gland)/2	Fibroblasts	NRTN	0.00712573523167061	-0.0242496904631717	NFKBIA	0.00893290470096563	1.44	0.00167	0.0378	up
599067	Submandibular.Gland-(Minor.Salivary.Gland+Parotid.Gland)/2	Fibroblasts	NRTN	0.00712573523167061	-0.0242496904631717	NR2F1	0.0072845723655115	2.48	5.23e-07	0.000163	up
599068	Submandibular.Gland-(Minor.Salivary.Gland+Parotid.Gland)/2	Fibroblasts	NRTN	0.00712573523167061	-0.0242496904631717	PHLDA1	0.0074846785711926	4.31	3.95e-06	0.000801	up
599069	Submandibular.Gland-(Minor.Salivary.Gland+Parotid.Gland)/2	Fibroblasts	NRTN	0.00712573523167061	-0.0242496904631717	PRSS23	0.00701020962231151	2.36	3.35e-05	0.00351	up
599070	Submandibular.Gland-(Minor.Salivary.Gland+Parotid.Gland)/2	Fibroblasts	NRTN	0.00712573523167061	-0.0242496904631717	SLC1A5	0.00722196938349265	1.4	0.000893	0.0269	up
599071	Submandibular.Gland-(Minor.Salivary.Gland+Parotid.Gland)/2	Fibroblasts	NRTN	0.00712573523167061	-0.0242496904631717	SOCS2	0.00856926342654676	1.89	0.000367	0.0162	up
599072	Submandibular.Gland-(Minor.Salivary.Gland+Parotid.Gland)/2	Fibroblasts	NRXN1	0.00836872366866693	0.410347775051023	ACO2	0.00612235343987579	1.6	0.000504	0.0186	up
599073	Submandibular.Gland-(Minor.Salivary.Gland+Parotid.Gland)/2	Fibroblasts	NRXN1	0.00836872366866693	0.410347775051023	ATP5MC3	0.00523152670540269	1.23	0.000157	0.00939	up
599074	Submandibular.Gland-(Minor.Salivary.Gland+Parotid.Gland)/2	Fibroblasts	NRXN1	0.00836872366866693	0.410347775051023	CALML5	0.0060460680943219	4.2	1.39e-05	0.00217	up
599075	Submandibular.Gland-(Minor.Salivary.Gland+Parotid.Gland)/2	Fibroblasts	NRXN1	0.00836872366866693	0.410347775051023	CCN2	0.0060886750246372	2.95	1.47e-05	0.00225	up
599076	Submandibular.Gland-(Minor.Salivary.Gland+Parotid.Gland)/2	Fibroblasts	NRXN1	0.00836872366866693	0.410347775051023	CEBPB	0.00569958012580456	1.25	0.00218	0.0442	up
599077	Submandibular.Gland-(Minor.Salivary.Gland+Parotid.Gland)/2	Fibroblasts	NRXN1	0.00836872366866693	0.410347775051023	CITED2	0.00610613873759701	2.66	4.25e-05	0.00407	up
599078	Submandibular.Gland-(Minor.Salivary.Gland+Parotid.Gland)/2	Fibroblasts	NRXN1	0.00836872366866693	0.410347775051023	DDIT4	0.00724383591744275	4.85	6.3e-09	3.66e-06	up
599079	Submandibular.Gland-(Minor.Salivary.Gland+Parotid.Gland)/2	Fibroblasts	NRXN1	0.00836872366866693	0.410347775051023	GADD45A	0.00675767132383463	2.11	2.84e-05	0.00334	up
599080	Submandibular.Gland-(Minor.Salivary.Gland+Parotid.Gland)/2	Fibroblasts	NRXN1	0.00836872366866693	0.410347775051023	GAPDH	0.0052499632026409	1.14	0.00261	0.048	up
599081	Submandibular.Gland-(Minor.Salivary.Gland+Parotid.Gland)/2	Fibroblasts	NRXN1	0.00836872366866693	0.410347775051023	ISYNA1	0.00551898558954581	2.27	0.000645	0.0216	up
599082	Submandibular.Gland-(Minor.Salivary.Gland+Parotid.Gland)/2	Fibroblasts	NRXN1	0.00836872366866693	0.410347775051023	ITM2C	0.00562454741253797	1.25	0.00113	0.0296	up
599083	Submandibular.Gland-(Minor.Salivary.Gland+Parotid.Gland)/2	Fibroblasts	NRXN1	0.00836872366866693	0.410347775051023	NFKBIA	0.00618593440300804	1.44	0.00167	0.0378	up
599084	Submandibular.Gland-(Minor.Salivary.Gland+Parotid.Gland)/2	Fibroblasts	NRXN1	0.00836872366866693	0.410347775051023	PPP2R1A	0.005587451624027	1.33	0.000319	0.0146	up
599085	Submandibular.Gland-(Minor.Salivary.Gland+Parotid.Gland)/2	Fibroblasts	NRXN1	0.00836872366866693	0.410347775051023	PRICKLE2	0.00602639207701047	1.56	0.000376	0.0162	up
599086	Submandibular.Gland-(Minor.Salivary.Gland+Parotid.Gland)/2	Fibroblasts	NRXN1	0.00836872366866693	0.410347775051023	SOCS2	0.00602684299803938	1.89	0.000367	0.0162	up
599087	Submandibular.Gland-(Minor.Salivary.Gland+Parotid.Gland)/2	Fibroblasts	NRXN1	0.00836872366866693	0.410347775051023	TSPAN13	0.00672174625720729	5.29	0.00178	0.0395	up
599088	Submandibular.Gland-(Minor.Salivary.Gland+Parotid.Gland)/2	Fibroblasts	NRXN1	0.00836872366866693	0.410347775051023	TUSC3	0.00562671989555795	1.75	1.96e-05	0.00268	up
599089	Submandibular.Gland-(Minor.Salivary.Gland+Parotid.Gland)/2	Fibroblasts	NRXN1	0.00836872366866693	0.410347775051023	UQCRC1	0.00604939257365619	1.24	0.00163	0.0376	up
599090	Submandibular.Gland-(Minor.Salivary.Gland+Parotid.Gland)/2	Fibroblasts	NRXN1	0.00836872366866693	0.410347775051023	VAMP8	0.00517145826721256	2.78	0.000582	0.0201	up
599091	Submandibular.Gland-(Minor.Salivary.Gland+Parotid.Gland)/2	Fibroblasts	NRXN2	0.01266821376851	1.91361799445106	A2M	0.00636326411100694	1.91	0.000824	0.0257	up
599092	Submandibular.Gland-(Minor.Salivary.Gland+Parotid.Gland)/2	Fibroblasts	NRXN2	0.01266821376851	1.91361799445106	ACO2	0.00595139199156221	1.6	0.000504	0.0186	up
599093	Submandibular.Gland-(Minor.Salivary.Gland+Parotid.Gland)/2	Fibroblasts	NRXN2	0.01266821376851	1.91361799445106	BEX3	0.0220929369745333	1.04	0.00151	0.0355	up
599094	Submandibular.Gland-(Minor.Salivary.Gland+Parotid.Gland)/2	Fibroblasts	NRXN2	0.01266821376851	1.91361799445106	CALML5	0.00584758774573919	4.2	1.39e-05	0.00217	up
599095	Submandibular.Gland-(Minor.Salivary.Gland+Parotid.Gland)/2	Fibroblasts	NRXN2	0.01266821376851	1.91361799445106	CCN2	0.00681574391507086	2.95	1.47e-05	0.00225	up
599096	Submandibular.Gland-(Minor.Salivary.Gland+Parotid.Gland)/2	Fibroblasts	NRXN2	0.01266821376851	1.91361799445106	CCND3	0.00635836158288945	1.55	0.00236	0.0453	up
599097	Submandibular.Gland-(Minor.Salivary.Gland+Parotid.Gland)/2	Fibroblasts	NRXN2	0.01266821376851	1.91361799445106	CEBPB	0.0068620383450878	1.25	0.00218	0.0442	up
599098	Submandibular.Gland-(Minor.Salivary.Gland+Parotid.Gland)/2	Fibroblasts	NRXN2	0.01266821376851	1.91361799445106	CITED2	0.00693233861056493	2.66	4.25e-05	0.00407	up
599099	Submandibular.Gland-(Minor.Salivary.Gland+Parotid.Gland)/2	Fibroblasts	NRXN2	0.01266821376851	1.91361799445106	DDIT4	0.00827333976730042	4.85	6.3e-09	3.66e-06	up
599100	Submandibular.Gland-(Minor.Salivary.Gland+Parotid.Gland)/2	Fibroblasts	NRXN2	0.01266821376851	1.91361799445106	ELF3	0.00595863767406268	3.64	0.000521	0.0187	up
599101	Submandibular.Gland-(Minor.Salivary.Gland+Parotid.Gland)/2	Fibroblasts	NRXN2	0.01266821376851	1.91361799445106	F3	0.00582178989548941	1.66	6.34e-05	0.00547	up
599102	Submandibular.Gland-(Minor.Salivary.Gland+Parotid.Gland)/2	Fibroblasts	NRXN2	0.01266821376851	1.91361799445106	FOXO3	0.00606103507167902	1.78	0.000291	0.0137	up
599103	Submandibular.Gland-(Minor.Salivary.Gland+Parotid.Gland)/2	Fibroblasts	NRXN2	0.01266821376851	1.91361799445106	GADD45A	0.00822811623316344	2.11	2.84e-05	0.00334	up
599104	Submandibular.Gland-(Minor.Salivary.Gland+Parotid.Gland)/2	Fibroblasts	NRXN2	0.01266821376851	1.91361799445106	GAPDH	0.00587126967292864	1.14	0.00261	0.048	up
599105	Submandibular.Gland-(Minor.Salivary.Gland+Parotid.Gland)/2	Fibroblasts	NRXN2	0.01266821376851	1.91361799445106	ISYNA1	0.0645138957475731	2.27	0.000645	0.0216	up
599106	Submandibular.Gland-(Minor.Salivary.Gland+Parotid.Gland)/2	Fibroblasts	NRXN2	0.01266821376851	1.91361799445106	NFKBIA	0.00857598741739452	1.44	0.00167	0.0378	up
599107	Submandibular.Gland-(Minor.Salivary.Gland+Parotid.Gland)/2	Fibroblasts	NRXN2	0.01266821376851	1.91361799445106	NR2F1	0.0059582231479211	2.48	5.23e-07	0.000163	up
599108	Submandibular.Gland-(Minor.Salivary.Gland+Parotid.Gland)/2	Fibroblasts	NRXN2	0.01266821376851	1.91361799445106	PHLDA1	0.00602015158312221	4.31	3.95e-06	0.000801	up
599109	Submandibular.Gland-(Minor.Salivary.Gland+Parotid.Gland)/2	Fibroblasts	NRXN2	0.01266821376851	1.91361799445106	PRICKLE2	0.00576154456193254	1.56	0.000376	0.0162	up
599110	Submandibular.Gland-(Minor.Salivary.Gland+Parotid.Gland)/2	Fibroblasts	NRXN2	0.01266821376851	1.91361799445106	SERPINE2	0.00635454971868459	2.3	0.000145	0.00885	up
599111	Submandibular.Gland-(Minor.Salivary.Gland+Parotid.Gland)/2	Fibroblasts	NRXN2	0.01266821376851	1.91361799445106	SOCS2	0.00743947301219902	1.89	0.000367	0.0162	up
599112	Submandibular.Gland-(Minor.Salivary.Gland+Parotid.Gland)/2	Fibroblasts	NRXN2	0.01266821376851	1.91361799445106	TSPAN13	0.00572547868625965	5.29	0.00178	0.0395	up
599113	Submandibular.Gland-(Minor.Salivary.Gland+Parotid.Gland)/2	Fibroblasts	NRXN3	0.00653537731962565	-0.230661950372031	A2M	0.00484050676465209	1.91	0.000824	0.0257	up
599114	Submandibular.Gland-(Minor.Salivary.Gland+Parotid.Gland)/2	Fibroblasts	NRXN3	0.00653537731962565	-0.230661950372031	CCN2	0.00584883059548494	2.95	1.47e-05	0.00225	up
599115	Submandibular.Gland-(Minor.Salivary.Gland+Parotid.Gland)/2	Fibroblasts	NRXN3	0.00653537731962565	-0.230661950372031	CCND3	0.00509420601806159	1.55	0.00236	0.0453	up
599116	Submandibular.Gland-(Minor.Salivary.Gland+Parotid.Gland)/2	Fibroblasts	NRXN3	0.00653537731962565	-0.230661950372031	CEBPB	0.00500906575545043	1.25	0.00218	0.0442	up
599117	Submandibular.Gland-(Minor.Salivary.Gland+Parotid.Gland)/2	Fibroblasts	NRXN3	0.00653537731962565	-0.230661950372031	CITED2	0.00641018099530869	2.66	4.25e-05	0.00407	up
599118	Submandibular.Gland-(Minor.Salivary.Gland+Parotid.Gland)/2	Fibroblasts	NRXN3	0.00653537731962565	-0.230661950372031	DDIT4	0.00698950972869281	4.85	6.3e-09	3.66e-06	up
599119	Submandibular.Gland-(Minor.Salivary.Gland+Parotid.Gland)/2	Fibroblasts	NRXN3	0.00653537731962565	-0.230661950372031	ELF3	0.00481261326318357	3.64	0.000521	0.0187	up
599120	Submandibular.Gland-(Minor.Salivary.Gland+Parotid.Gland)/2	Fibroblasts	NRXN3	0.00653537731962565	-0.230661950372031	F3	0.00464962787655187	1.66	6.34e-05	0.00547	up
599121	Submandibular.Gland-(Minor.Salivary.Gland+Parotid.Gland)/2	Fibroblasts	NRXN3	0.00653537731962565	-0.230661950372031	FOXO3	0.00505571781832178	1.78	0.000291	0.0137	up
599122	Submandibular.Gland-(Minor.Salivary.Gland+Parotid.Gland)/2	Fibroblasts	NRXN3	0.00653537731962565	-0.230661950372031	GADD45A	0.0068468047687395	2.11	2.84e-05	0.00334	up
599123	Submandibular.Gland-(Minor.Salivary.Gland+Parotid.Gland)/2	Fibroblasts	NRXN3	0.00653537731962565	-0.230661950372031	GAPDH	0.00530844836860341	1.14	0.00261	0.048	up
599124	Submandibular.Gland-(Minor.Salivary.Gland+Parotid.Gland)/2	Fibroblasts	NRXN3	0.00653537731962565	-0.230661950372031	JADE1	0.004653261294754	2.46	6.82e-07	0.000193	up
599125	Submandibular.Gland-(Minor.Salivary.Gland+Parotid.Gland)/2	Fibroblasts	NRXN3	0.00653537731962565	-0.230661950372031	NFKBIA	0.00650598571346524	1.44	0.00167	0.0378	up
599126	Submandibular.Gland-(Minor.Salivary.Gland+Parotid.Gland)/2	Fibroblasts	NRXN3	0.00653537731962565	-0.230661950372031	NR2F1	0.00499477062297837	2.48	5.23e-07	0.000163	up
599127	Submandibular.Gland-(Minor.Salivary.Gland+Parotid.Gland)/2	Fibroblasts	NRXN3	0.00653537731962565	-0.230661950372031	PHLDA1	0.00466213300880979	4.31	3.95e-06	0.000801	up
599128	Submandibular.Gland-(Minor.Salivary.Gland+Parotid.Gland)/2	Fibroblasts	NRXN3	0.00653537731962565	-0.230661950372031	PRSS23	0.00473697497522057	2.36	3.35e-05	0.00351	up
599129	Submandibular.Gland-(Minor.Salivary.Gland+Parotid.Gland)/2	Fibroblasts	NRXN3	0.00653537731962565	-0.230661950372031	SLC1A5	0.00468037082248	1.4	0.000893	0.0269	up
599130	Submandibular.Gland-(Minor.Salivary.Gland+Parotid.Gland)/2	Fibroblasts	NRXN3	0.00653537731962565	-0.230661950372031	SOCS2	0.00560346455549	1.89	0.000367	0.0162	up
599131	Submandibular.Gland-(Minor.Salivary.Gland+Parotid.Gland)/2	Fibroblasts	NRXN3	0.00653537731962565	-0.230661950372031	TSC22D3	0.00480003729038036	1.79	0.00259	0.0479	up
599132	Submandibular.Gland-(Minor.Salivary.Gland+Parotid.Gland)/2	Fibroblasts	NT5E	0.0087076629379401	0.528854225316408	A2M	0.0054083140313944	1.91	0.000824	0.0257	up
599133	Submandibular.Gland-(Minor.Salivary.Gland+Parotid.Gland)/2	Fibroblasts	NT5E	0.0087076629379401	0.528854225316408	CCN2	0.00725928183162473	2.95	1.47e-05	0.00225	up
599134	Submandibular.Gland-(Minor.Salivary.Gland+Parotid.Gland)/2	Fibroblasts	NT5E	0.0087076629379401	0.528854225316408	CCND3	0.0058102922949178	1.55	0.00236	0.0453	up
599135	Submandibular.Gland-(Minor.Salivary.Gland+Parotid.Gland)/2	Fibroblasts	NT5E	0.0087076629379401	0.528854225316408	CEBPB	0.00629376304425239	1.25	0.00218	0.0442	up
599136	Submandibular.Gland-(Minor.Salivary.Gland+Parotid.Gland)/2	Fibroblasts	NT5E	0.0087076629379401	0.528854225316408	CITED2	0.00766327928611601	2.66	4.25e-05	0.00407	up
599137	Submandibular.Gland-(Minor.Salivary.Gland+Parotid.Gland)/2	Fibroblasts	NT5E	0.0087076629379401	0.528854225316408	DDIT4	0.00863325484890357	4.85	6.3e-09	3.66e-06	up
599138	Submandibular.Gland-(Minor.Salivary.Gland+Parotid.Gland)/2	Fibroblasts	NT5E	0.0087076629379401	0.528854225316408	ELF3	0.00588290952544822	3.64	0.000521	0.0187	up
599139	Submandibular.Gland-(Minor.Salivary.Gland+Parotid.Gland)/2	Fibroblasts	NT5E	0.0087076629379401	0.528854225316408	F3	0.0056788746616429	1.66	6.34e-05	0.00547	up
599140	Submandibular.Gland-(Minor.Salivary.Gland+Parotid.Gland)/2	Fibroblasts	NT5E	0.0087076629379401	0.528854225316408	FKBP5	0.00533628482250428	2.64	4.19e-05	0.00405	up
599141	Submandibular.Gland-(Minor.Salivary.Gland+Parotid.Gland)/2	Fibroblasts	NT5E	0.0087076629379401	0.528854225316408	FOXO3	0.00612314512056902	1.78	0.000291	0.0137	up
599142	Submandibular.Gland-(Minor.Salivary.Gland+Parotid.Gland)/2	Fibroblasts	NT5E	0.0087076629379401	0.528854225316408	GADD45A	0.00839186299437734	2.11	2.84e-05	0.00334	up
599143	Submandibular.Gland-(Minor.Salivary.Gland+Parotid.Gland)/2	Fibroblasts	NT5E	0.0087076629379401	0.528854225316408	GAPDH	0.00585029503755847	1.14	0.00261	0.048	up
599144	Submandibular.Gland-(Minor.Salivary.Gland+Parotid.Gland)/2	Fibroblasts	NT5E	0.0087076629379401	0.528854225316408	KRT18	0.00577013723601396	3.45	0.000396	0.0166	up
599145	Submandibular.Gland-(Minor.Salivary.Gland+Parotid.Gland)/2	Fibroblasts	NT5E	0.0087076629379401	0.528854225316408	NFKBIA	0.00747896232251303	1.44	0.00167	0.0378	up
599146	Submandibular.Gland-(Minor.Salivary.Gland+Parotid.Gland)/2	Fibroblasts	NT5E	0.0087076629379401	0.528854225316408	NR2F1	0.00621976390036585	2.48	5.23e-07	0.000163	up
599147	Submandibular.Gland-(Minor.Salivary.Gland+Parotid.Gland)/2	Fibroblasts	NT5E	0.0087076629379401	0.528854225316408	PRSS23	0.00605982659938026	2.36	3.35e-05	0.00351	up
599148	Submandibular.Gland-(Minor.Salivary.Gland+Parotid.Gland)/2	Fibroblasts	NT5E	0.0087076629379401	0.528854225316408	RND3	0.00530039065152931	2.42	1.22e-06	0.000287	up
599149	Submandibular.Gland-(Minor.Salivary.Gland+Parotid.Gland)/2	Fibroblasts	NT5E	0.0087076629379401	0.528854225316408	SERPINA3	0.00552734336088907	2.61	0.000265	0.013	up
599150	Submandibular.Gland-(Minor.Salivary.Gland+Parotid.Gland)/2	Fibroblasts	NT5E	0.0087076629379401	0.528854225316408	SERPINE2	0.00562716610001429	2.3	0.000145	0.00885	up
599151	Submandibular.Gland-(Minor.Salivary.Gland+Parotid.Gland)/2	Fibroblasts	NT5E	0.0087076629379401	0.528854225316408	SOCS2	0.00712068792974837	1.89	0.000367	0.0162	up
599152	Submandibular.Gland-(Minor.Salivary.Gland+Parotid.Gland)/2	Fibroblasts	NT5E	0.0087076629379401	0.528854225316408	TSC22D3	0.00548240242976617	1.79	0.00259	0.0479	up
599153	Submandibular.Gland-(Minor.Salivary.Gland+Parotid.Gland)/2	Fibroblasts	NTF3	0.010795198123392	1.2587383286323	A2M	0.00983235720020817	1.91	0.000824	0.0257	up
599154	Submandibular.Gland-(Minor.Salivary.Gland+Parotid.Gland)/2	Fibroblasts	NTF3	0.010795198123392	1.2587383286323	ACP5	0.0675286707036046	4.63	0.000631	0.0213	up
599155	Submandibular.Gland-(Minor.Salivary.Gland+Parotid.Gland)/2	Fibroblasts	NTF3	0.010795198123392	1.2587383286323	CCN2	0.0113788048080987	2.95	1.47e-05	0.00225	up
599156	Submandibular.Gland-(Minor.Salivary.Gland+Parotid.Gland)/2	Fibroblasts	NTF3	0.010795198123392	1.2587383286323	CCND3	0.0112205386467869	1.55	0.00236	0.0453	up
599157	Submandibular.Gland-(Minor.Salivary.Gland+Parotid.Gland)/2	Fibroblasts	NTF3	0.010795198123392	1.2587383286323	CITED2	0.00937107222254566	2.66	4.25e-05	0.00407	up
599158	Submandibular.Gland-(Minor.Salivary.Gland+Parotid.Gland)/2	Fibroblasts	NTF3	0.010795198123392	1.2587383286323	COL21A1	0.0702510873108189	2.53	0.000202	0.011	up
599159	Submandibular.Gland-(Minor.Salivary.Gland+Parotid.Gland)/2	Fibroblasts	NTF3	0.010795198123392	1.2587383286323	DDIT4	0.0106390702965038	4.85	6.3e-09	3.66e-06	up
599160	Submandibular.Gland-(Minor.Salivary.Gland+Parotid.Gland)/2	Fibroblasts	NTF3	0.010795198123392	1.2587383286323	GADD45A	0.0101664401938901	2.11	2.84e-05	0.00334	up
599161	Submandibular.Gland-(Minor.Salivary.Gland+Parotid.Gland)/2	Fibroblasts	NTF3	0.010795198123392	1.2587383286323	LRRN3	0.0687970604852089	4.01	1.48e-10	2.12e-07	up
599162	Submandibular.Gland-(Minor.Salivary.Gland+Parotid.Gland)/2	Fibroblasts	NTF3	0.010795198123392	1.2587383286323	NFKBIA	0.00926174791224818	1.44	0.00167	0.0378	up
599163	Submandibular.Gland-(Minor.Salivary.Gland+Parotid.Gland)/2	Fibroblasts	NTF3	0.010795198123392	1.2587383286323	PEX2	0.0655001497969236	1.52	6.7e-05	0.00563	up
599164	Submandibular.Gland-(Minor.Salivary.Gland+Parotid.Gland)/2	Fibroblasts	NTF3	0.010795198123392	1.2587383286323	RFNG	0.0672376901198031	1.17	0.00178	0.0395	up
599165	Submandibular.Gland-(Minor.Salivary.Gland+Parotid.Gland)/2	Fibroblasts	NTF3	0.010795198123392	1.2587383286323	SNRPN	0.0701719938840523	1.71	2.18e-05	0.00286	up
599166	Submandibular.Gland-(Minor.Salivary.Gland+Parotid.Gland)/2	Fibroblasts	NTF3	0.010795198123392	1.2587383286323	SOCS2	0.00942386612255096	1.89	0.000367	0.0162	up
599167	Submandibular.Gland-(Minor.Salivary.Gland+Parotid.Gland)/2	Fibroblasts	NTF3	0.010795198123392	1.2587383286323	STATH	0.0718346398036071	5.76	0.000328	0.0148	up
599168	Submandibular.Gland-(Minor.Salivary.Gland+Parotid.Gland)/2	Fibroblasts	NTF3	0.010795198123392	1.2587383286323	SVEP1	0.0691636358083919	1.1	0.00134	0.0331	up
599169	Submandibular.Gland-(Minor.Salivary.Gland+Parotid.Gland)/2	Fibroblasts	NTF3	0.010795198123392	1.2587383286323	SYBU	0.0679272678199077	2.29	1.97e-05	0.00268	up
599170	Submandibular.Gland-(Minor.Salivary.Gland+Parotid.Gland)/2	Fibroblasts	NTF4	0.0096686621321161	0.864857201465822	ACADVL	0.0668825422042038	1.45	0.00012	0.00786	up
599171	Submandibular.Gland-(Minor.Salivary.Gland+Parotid.Gland)/2	Fibroblasts	NTF4	0.0096686621321161	0.864857201465822	ATP1B1	0.0671010081766801	1.61	7.17e-05	0.00575	up
599172	Submandibular.Gland-(Minor.Salivary.Gland+Parotid.Gland)/2	Fibroblasts	NTF4	0.0096686621321161	0.864857201465822	C4orf48	0.0707274650651698	2.49	0.000102	0.00724	up
599173	Submandibular.Gland-(Minor.Salivary.Gland+Parotid.Gland)/2	Fibroblasts	NTF4	0.0096686621321161	0.864857201465822	CDO1	0.0674166838669953	1.59	0.00223	0.0442	up
599174	Submandibular.Gland-(Minor.Salivary.Gland+Parotid.Gland)/2	Fibroblasts	NTF4	0.0096686621321161	0.864857201465822	CITED2	0.0686918995714076	2.66	4.25e-05	0.00407	up
599175	Submandibular.Gland-(Minor.Salivary.Gland+Parotid.Gland)/2	Fibroblasts	NTF4	0.0096686621321161	0.864857201465822	CNN2	0.0671793161139077	2.02	0.000681	0.0226	up
599176	Submandibular.Gland-(Minor.Salivary.Gland+Parotid.Gland)/2	Fibroblasts	NTF4	0.0096686621321161	0.864857201465822	DDIT4	0.0680974641822462	4.85	6.3e-09	3.66e-06	up
599177	Submandibular.Gland-(Minor.Salivary.Gland+Parotid.Gland)/2	Fibroblasts	NTF4	0.0096686621321161	0.864857201465822	DIO3OS	0.0703391993830182	1.76	0.000936	0.0271	up
599178	Submandibular.Gland-(Minor.Salivary.Gland+Parotid.Gland)/2	Fibroblasts	NTF4	0.0096686621321161	0.864857201465822	F2R	0.0686198667043214	1.82	0.00105	0.0286	up
599179	Submandibular.Gland-(Minor.Salivary.Gland+Parotid.Gland)/2	Fibroblasts	NTF4	0.0096686621321161	0.864857201465822	FHL2	0.0678314809355353	2.27	1.05e-06	0.000254	up
599180	Submandibular.Gland-(Minor.Salivary.Gland+Parotid.Gland)/2	Fibroblasts	NTF4	0.0096686621321161	0.864857201465822	GADD45A	0.0671098993861172	2.11	2.84e-05	0.00334	up
599181	Submandibular.Gland-(Minor.Salivary.Gland+Parotid.Gland)/2	Fibroblasts	NTF4	0.0096686621321161	0.864857201465822	INPP1	0.0667742982158281	1.6	0.000504	0.0186	up
599182	Submandibular.Gland-(Minor.Salivary.Gland+Parotid.Gland)/2	Fibroblasts	NTF4	0.0096686621321161	0.864857201465822	LRRN3	0.0687534101429161	4.01	1.48e-10	2.12e-07	up
599183	Submandibular.Gland-(Minor.Salivary.Gland+Parotid.Gland)/2	Fibroblasts	NTF4	0.0096686621321161	0.864857201465822	PHLDA1	0.0673340359253177	4.31	3.95e-06	0.000801	up
599184	Submandibular.Gland-(Minor.Salivary.Gland+Parotid.Gland)/2	Fibroblasts	NTF4	0.0096686621321161	0.864857201465822	PRSS23	0.0689569907409094	2.36	3.35e-05	0.00351	up
599185	Submandibular.Gland-(Minor.Salivary.Gland+Parotid.Gland)/2	Fibroblasts	NTF4	0.0096686621321161	0.864857201465822	SEMA5A	0.0695859389858474	1.74	0.000371	0.0162	up
599186	Submandibular.Gland-(Minor.Salivary.Gland+Parotid.Gland)/2	Fibroblasts	NTF4	0.0096686621321161	0.864857201465822	ST3GAL1	0.0672352487977184	2.19	6.71e-06	0.00124	up
599187	Submandibular.Gland-(Minor.Salivary.Gland+Parotid.Gland)/2	Fibroblasts	NTF4	0.0096686621321161	0.864857201465822	SYBU	0.0673803878766056	2.29	1.97e-05	0.00268	up
599188	Submandibular.Gland-(Minor.Salivary.Gland+Parotid.Gland)/2	Fibroblasts	NTF4	0.0096686621321161	0.864857201465822	TIMP1	0.0691108064761231	1.54	0.00145	0.0346	up
599189	Submandibular.Gland-(Minor.Salivary.Gland+Parotid.Gland)/2	Fibroblasts	NTF4	0.0096686621321161	0.864857201465822	TIPARP	0.0670798757506455	2.38	1.3e-06	0.000298	up
599190	Submandibular.Gland-(Minor.Salivary.Gland+Parotid.Gland)/2	Fibroblasts	NTF4	0.0096686621321161	0.864857201465822	TPD52L1	0.0673102518816403	3.15	7.15e-07	0.000193	up
599191	Submandibular.Gland-(Minor.Salivary.Gland+Parotid.Gland)/2	Fibroblasts	NTM	0.00710291214100774	-0.0322295373081274	A2M	0.00467773091559111	1.91	0.000824	0.0257	up
599192	Submandibular.Gland-(Minor.Salivary.Gland+Parotid.Gland)/2	Fibroblasts	NTM	0.00710291214100774	-0.0322295373081274	ATP1B1	0.00427863884419209	1.61	7.17e-05	0.00575	up
599193	Submandibular.Gland-(Minor.Salivary.Gland+Parotid.Gland)/2	Fibroblasts	NTM	0.00710291214100774	-0.0322295373081274	CCN2	0.00597859134155188	2.95	1.47e-05	0.00225	up
599194	Submandibular.Gland-(Minor.Salivary.Gland+Parotid.Gland)/2	Fibroblasts	NTM	0.00710291214100774	-0.0322295373081274	CCND3	0.00463245374014605	1.55	0.00236	0.0453	up
599195	Submandibular.Gland-(Minor.Salivary.Gland+Parotid.Gland)/2	Fibroblasts	NTM	0.00710291214100774	-0.0322295373081274	CEBPB	0.00487795197648727	1.25	0.00218	0.0442	up
599196	Submandibular.Gland-(Minor.Salivary.Gland+Parotid.Gland)/2	Fibroblasts	NTM	0.00710291214100774	-0.0322295373081274	CITED2	0.00599337900504095	2.66	4.25e-05	0.00407	up
599197	Submandibular.Gland-(Minor.Salivary.Gland+Parotid.Gland)/2	Fibroblasts	NTM	0.00710291214100774	-0.0322295373081274	DDIT4	0.0070661695344653	4.85	6.3e-09	3.66e-06	up
599198	Submandibular.Gland-(Minor.Salivary.Gland+Parotid.Gland)/2	Fibroblasts	NTM	0.00710291214100774	-0.0322295373081274	ELF3	0.00439383576246034	3.64	0.000521	0.0187	up
599199	Submandibular.Gland-(Minor.Salivary.Gland+Parotid.Gland)/2	Fibroblasts	NTM	0.00710291214100774	-0.0322295373081274	F3	0.00439728563666167	1.66	6.34e-05	0.00547	up
599200	Submandibular.Gland-(Minor.Salivary.Gland+Parotid.Gland)/2	Fibroblasts	NTM	0.00710291214100774	-0.0322295373081274	FKBP5	0.00451910665622744	2.64	4.19e-05	0.00405	up
599201	Submandibular.Gland-(Minor.Salivary.Gland+Parotid.Gland)/2	Fibroblasts	NTM	0.00710291214100774	-0.0322295373081274	FOXO3	0.00468011949382945	1.78	0.000291	0.0137	up
599202	Submandibular.Gland-(Minor.Salivary.Gland+Parotid.Gland)/2	Fibroblasts	NTM	0.00710291214100774	-0.0322295373081274	GADD45A	0.00646851839834627	2.11	2.84e-05	0.00334	up
599203	Submandibular.Gland-(Minor.Salivary.Gland+Parotid.Gland)/2	Fibroblasts	NTM	0.00710291214100774	-0.0322295373081274	GAPDH	0.00479441933660043	1.14	0.00261	0.048	up
599204	Submandibular.Gland-(Minor.Salivary.Gland+Parotid.Gland)/2	Fibroblasts	NTM	0.00710291214100774	-0.0322295373081274	JADE1	0.00446159005499653	2.46	6.82e-07	0.000193	up
599205	Submandibular.Gland-(Minor.Salivary.Gland+Parotid.Gland)/2	Fibroblasts	NTM	0.00710291214100774	-0.0322295373081274	KRT18	0.00425989355254546	3.45	0.000396	0.0166	up
599206	Submandibular.Gland-(Minor.Salivary.Gland+Parotid.Gland)/2	Fibroblasts	NTM	0.00710291214100774	-0.0322295373081274	KRT8	0.00430612360468791	3.15	3.29e-05	0.00351	up
599207	Submandibular.Gland-(Minor.Salivary.Gland+Parotid.Gland)/2	Fibroblasts	NTM	0.00710291214100774	-0.0322295373081274	NFKBIA	0.00615573602177433	1.44	0.00167	0.0378	up
599208	Submandibular.Gland-(Minor.Salivary.Gland+Parotid.Gland)/2	Fibroblasts	NTM	0.00710291214100774	-0.0322295373081274	NR2F1	0.00484808697167463	2.48	5.23e-07	0.000163	up
599209	Submandibular.Gland-(Minor.Salivary.Gland+Parotid.Gland)/2	Fibroblasts	NTM	0.00710291214100774	-0.0322295373081274	PHLDA1	0.00436648218200308	4.31	3.95e-06	0.000801	up
599210	Submandibular.Gland-(Minor.Salivary.Gland+Parotid.Gland)/2	Fibroblasts	NTM	0.00710291214100774	-0.0322295373081274	PRSS23	0.0043183794835491	2.36	3.35e-05	0.00351	up
599211	Submandibular.Gland-(Minor.Salivary.Gland+Parotid.Gland)/2	Fibroblasts	NTM	0.00710291214100774	-0.0322295373081274	SOCS2	0.00532868501210211	1.89	0.000367	0.0162	up
599212	Submandibular.Gland-(Minor.Salivary.Gland+Parotid.Gland)/2	Fibroblasts	NTM	0.00710291214100774	-0.0322295373081274	TSC22D3	0.00437707819538866	1.79	0.00259	0.0479	up
599213	Submandibular.Gland-(Minor.Salivary.Gland+Parotid.Gland)/2	Fibroblasts	NTN1	0.0054406616823534	-0.613417434861451	A2M	0.0066202377758056	1.91	0.000824	0.0257	up
599214	Submandibular.Gland-(Minor.Salivary.Gland+Parotid.Gland)/2	Fibroblasts	NTN1	0.0054406616823534	-0.613417434861451	CCN2	0.00851668079619238	2.95	1.47e-05	0.00225	up
599215	Submandibular.Gland-(Minor.Salivary.Gland+Parotid.Gland)/2	Fibroblasts	NTN1	0.0054406616823534	-0.613417434861451	CCND3	0.00789329376654722	1.55	0.00236	0.0453	up
599216	Submandibular.Gland-(Minor.Salivary.Gland+Parotid.Gland)/2	Fibroblasts	NTN1	0.0054406616823534	-0.613417434861451	CEBPB	0.00809597199724809	1.25	0.00218	0.0442	up
599217	Submandibular.Gland-(Minor.Salivary.Gland+Parotid.Gland)/2	Fibroblasts	NTN1	0.0054406616823534	-0.613417434861451	CITED2	0.00881205244838132	2.66	4.25e-05	0.00407	up
599218	Submandibular.Gland-(Minor.Salivary.Gland+Parotid.Gland)/2	Fibroblasts	NTN1	0.0054406616823534	-0.613417434861451	DDIT4	0.0100162391533495	4.85	6.3e-09	3.66e-06	up
599219	Submandibular.Gland-(Minor.Salivary.Gland+Parotid.Gland)/2	Fibroblasts	NTN1	0.0054406616823534	-0.613417434861451	ELF3	0.00674476513569437	3.64	0.000521	0.0187	up
599220	Submandibular.Gland-(Minor.Salivary.Gland+Parotid.Gland)/2	Fibroblasts	NTN1	0.0054406616823534	-0.613417434861451	F3	0.00714538317273205	1.66	6.34e-05	0.00547	up
599221	Submandibular.Gland-(Minor.Salivary.Gland+Parotid.Gland)/2	Fibroblasts	NTN1	0.0054406616823534	-0.613417434861451	FKBP5	0.00639722659719464	2.64	4.19e-05	0.00405	up
599222	Submandibular.Gland-(Minor.Salivary.Gland+Parotid.Gland)/2	Fibroblasts	NTN1	0.0054406616823534	-0.613417434861451	FOXO3	0.00792788233176724	1.78	0.000291	0.0137	up
599223	Submandibular.Gland-(Minor.Salivary.Gland+Parotid.Gland)/2	Fibroblasts	NTN1	0.0054406616823534	-0.613417434861451	GADD45A	0.0106028060374498	2.11	2.84e-05	0.00334	up
599224	Submandibular.Gland-(Minor.Salivary.Gland+Parotid.Gland)/2	Fibroblasts	NTN1	0.0054406616823534	-0.613417434861451	GAPDH	0.00721198123695982	1.14	0.00261	0.048	up
599225	Submandibular.Gland-(Minor.Salivary.Gland+Parotid.Gland)/2	Fibroblasts	NTN1	0.0054406616823534	-0.613417434861451	JADE1	0.00700550825130991	2.46	6.82e-07	0.000193	up
599226	Submandibular.Gland-(Minor.Salivary.Gland+Parotid.Gland)/2	Fibroblasts	NTN1	0.0054406616823534	-0.613417434861451	NFKBIA	0.0103623577927365	1.44	0.00167	0.0378	up
599227	Submandibular.Gland-(Minor.Salivary.Gland+Parotid.Gland)/2	Fibroblasts	NTN1	0.0054406616823534	-0.613417434861451	NR2F1	0.00683436279763751	2.48	5.23e-07	0.000163	up
599228	Submandibular.Gland-(Minor.Salivary.Gland+Parotid.Gland)/2	Fibroblasts	NTN1	0.0054406616823534	-0.613417434861451	PHLDA1	0.00722754188665607	4.31	3.95e-06	0.000801	up
599229	Submandibular.Gland-(Minor.Salivary.Gland+Parotid.Gland)/2	Fibroblasts	NTN1	0.0054406616823534	-0.613417434861451	PRSS23	0.00670180517625814	2.36	3.35e-05	0.00351	up
599230	Submandibular.Gland-(Minor.Salivary.Gland+Parotid.Gland)/2	Fibroblasts	NTN1	0.0054406616823534	-0.613417434861451	SLC1A5	0.00700248532879243	1.4	0.000893	0.0269	up
599231	Submandibular.Gland-(Minor.Salivary.Gland+Parotid.Gland)/2	Fibroblasts	NTN1	0.0054406616823534	-0.613417434861451	SOCS2	0.00849111830018873	1.89	0.000367	0.0162	up
599232	Submandibular.Gland-(Minor.Salivary.Gland+Parotid.Gland)/2	Fibroblasts	NTN1	0.0054406616823534	-0.613417434861451	TSC22D3	0.00644054282859523	1.79	0.00259	0.0479	up
599233	Submandibular.Gland-(Minor.Salivary.Gland+Parotid.Gland)/2	Fibroblasts	NTN3	0.00553841938004729	-0.57923751299916	ATP1B1	0.00606541144272775	1.61	7.17e-05	0.00575	up
599234	Submandibular.Gland-(Minor.Salivary.Gland+Parotid.Gland)/2	Fibroblasts	NTN3	0.00553841938004729	-0.57923751299916	CCN2	0.00733892043454227	2.95	1.47e-05	0.00225	up
599235	Submandibular.Gland-(Minor.Salivary.Gland+Parotid.Gland)/2	Fibroblasts	NTN3	0.00553841938004729	-0.57923751299916	CCND3	0.0070413164030259	1.55	0.00236	0.0453	up
599236	Submandibular.Gland-(Minor.Salivary.Gland+Parotid.Gland)/2	Fibroblasts	NTN3	0.00553841938004729	-0.57923751299916	CEBPB	0.00757196315335045	1.25	0.00218	0.0442	up
599237	Submandibular.Gland-(Minor.Salivary.Gland+Parotid.Gland)/2	Fibroblasts	NTN3	0.00553841938004729	-0.57923751299916	CITED2	0.00849036291239477	2.66	4.25e-05	0.00407	up
599238	Submandibular.Gland-(Minor.Salivary.Gland+Parotid.Gland)/2	Fibroblasts	NTN3	0.00553841938004729	-0.57923751299916	DDIT4	0.00947824305195212	4.85	6.3e-09	3.66e-06	up
599239	Submandibular.Gland-(Minor.Salivary.Gland+Parotid.Gland)/2	Fibroblasts	NTN3	0.00553841938004729	-0.57923751299916	ELF3	0.00601948275171817	3.64	0.000521	0.0187	up
599240	Submandibular.Gland-(Minor.Salivary.Gland+Parotid.Gland)/2	Fibroblasts	NTN3	0.00553841938004729	-0.57923751299916	FKBP5	0.00604783119741763	2.64	4.19e-05	0.00405	up
599241	Submandibular.Gland-(Minor.Salivary.Gland+Parotid.Gland)/2	Fibroblasts	NTN3	0.00553841938004729	-0.57923751299916	FOXO3	0.00727712730851328	1.78	0.000291	0.0137	up
599242	Submandibular.Gland-(Minor.Salivary.Gland+Parotid.Gland)/2	Fibroblasts	NTN3	0.00553841938004729	-0.57923751299916	GADD45A	0.010141546052015	2.11	2.84e-05	0.00334	up
599243	Submandibular.Gland-(Minor.Salivary.Gland+Parotid.Gland)/2	Fibroblasts	NTN3	0.00553841938004729	-0.57923751299916	GAPDH	0.00678149708160706	1.14	0.00261	0.048	up
599244	Submandibular.Gland-(Minor.Salivary.Gland+Parotid.Gland)/2	Fibroblasts	NTN3	0.00553841938004729	-0.57923751299916	JADE1	0.00633948551217733	2.46	6.82e-07	0.000193	up
599245	Submandibular.Gland-(Minor.Salivary.Gland+Parotid.Gland)/2	Fibroblasts	NTN3	0.00553841938004729	-0.57923751299916	NFKBIA	0.00875423110735297	1.44	0.00167	0.0378	up
599246	Submandibular.Gland-(Minor.Salivary.Gland+Parotid.Gland)/2	Fibroblasts	NTN3	0.00553841938004729	-0.57923751299916	NR2F1	0.0060678868687612	2.48	5.23e-07	0.000163	up
599247	Submandibular.Gland-(Minor.Salivary.Gland+Parotid.Gland)/2	Fibroblasts	NTN3	0.00553841938004729	-0.57923751299916	PHLDA1	0.00682539506363276	4.31	3.95e-06	0.000801	up
599248	Submandibular.Gland-(Minor.Salivary.Gland+Parotid.Gland)/2	Fibroblasts	NTN3	0.00553841938004729	-0.57923751299916	PRSS23	0.00634949856535414	2.36	3.35e-05	0.00351	up
599249	Submandibular.Gland-(Minor.Salivary.Gland+Parotid.Gland)/2	Fibroblasts	NTN3	0.00553841938004729	-0.57923751299916	SLC1A5	0.00667180841300628	1.4	0.000893	0.0269	up
599250	Submandibular.Gland-(Minor.Salivary.Gland+Parotid.Gland)/2	Fibroblasts	NTN3	0.00553841938004729	-0.57923751299916	SOCS2	0.00782516770695821	1.89	0.000367	0.0162	up
599251	Submandibular.Gland-(Minor.Salivary.Gland+Parotid.Gland)/2	Fibroblasts	NTN3	0.00553841938004729	-0.57923751299916	TSC22D3	0.00628549368351298	1.79	0.00259	0.0479	up
599252	Submandibular.Gland-(Minor.Salivary.Gland+Parotid.Gland)/2	Fibroblasts	NTN4	0.00513894427385911	-0.718909664016854	A2M	0.0070828310041624	1.91	0.000824	0.0257	up
599253	Submandibular.Gland-(Minor.Salivary.Gland+Parotid.Gland)/2	Fibroblasts	NTN4	0.00513894427385911	-0.718909664016854	CCN2	0.00871603200995303	2.95	1.47e-05	0.00225	up
599254	Submandibular.Gland-(Minor.Salivary.Gland+Parotid.Gland)/2	Fibroblasts	NTN4	0.00513894427385911	-0.718909664016854	CCND3	0.00732893227125745	1.55	0.00236	0.0453	up
599255	Submandibular.Gland-(Minor.Salivary.Gland+Parotid.Gland)/2	Fibroblasts	NTN4	0.00513894427385911	-0.718909664016854	CEBPB	0.00830154471925446	1.25	0.00218	0.0442	up
599256	Submandibular.Gland-(Minor.Salivary.Gland+Parotid.Gland)/2	Fibroblasts	NTN4	0.00513894427385911	-0.718909664016854	CITED2	0.00867935324025324	2.66	4.25e-05	0.00407	up
599257	Submandibular.Gland-(Minor.Salivary.Gland+Parotid.Gland)/2	Fibroblasts	NTN4	0.00513894427385911	-0.718909664016854	DDIT4	0.00908594874953559	4.85	6.3e-09	3.66e-06	up
599258	Submandibular.Gland-(Minor.Salivary.Gland+Parotid.Gland)/2	Fibroblasts	NTN4	0.00513894427385911	-0.718909664016854	FOXO3	0.00759094449573183	1.78	0.000291	0.0137	up
599259	Submandibular.Gland-(Minor.Salivary.Gland+Parotid.Gland)/2	Fibroblasts	NTN4	0.00513894427385911	-0.718909664016854	GADD45A	0.0105084475993509	2.11	2.84e-05	0.00334	up
599260	Submandibular.Gland-(Minor.Salivary.Gland+Parotid.Gland)/2	Fibroblasts	NTN4	0.00513894427385911	-0.718909664016854	GAPDH	0.00662610937263735	1.14	0.00261	0.048	up
599261	Submandibular.Gland-(Minor.Salivary.Gland+Parotid.Gland)/2	Fibroblasts	NTN4	0.00513894427385911	-0.718909664016854	JADE1	0.00633232735600755	2.46	6.82e-07	0.000193	up
599262	Submandibular.Gland-(Minor.Salivary.Gland+Parotid.Gland)/2	Fibroblasts	NTN4	0.00513894427385911	-0.718909664016854	KRT8	0.00627586305889296	3.15	3.29e-05	0.00351	up
599263	Submandibular.Gland-(Minor.Salivary.Gland+Parotid.Gland)/2	Fibroblasts	NTN4	0.00513894427385911	-0.718909664016854	NFKBIA	0.00873181951670114	1.44	0.00167	0.0378	up
599264	Submandibular.Gland-(Minor.Salivary.Gland+Parotid.Gland)/2	Fibroblasts	NTN4	0.00513894427385911	-0.718909664016854	NR2F1	0.00632913448756325	2.48	5.23e-07	0.000163	up
599265	Submandibular.Gland-(Minor.Salivary.Gland+Parotid.Gland)/2	Fibroblasts	NTN4	0.00513894427385911	-0.718909664016854	PHLDA1	0.00793276076491512	4.31	3.95e-06	0.000801	up
599266	Submandibular.Gland-(Minor.Salivary.Gland+Parotid.Gland)/2	Fibroblasts	NTN4	0.00513894427385911	-0.718909664016854	SLC1A5	0.00713057291887584	1.4	0.000893	0.0269	up
599267	Submandibular.Gland-(Minor.Salivary.Gland+Parotid.Gland)/2	Fibroblasts	NTN4	0.00513894427385911	-0.718909664016854	SOCS2	0.00903122524321315	1.89	0.000367	0.0162	up
599268	Submandibular.Gland-(Minor.Salivary.Gland+Parotid.Gland)/2	Fibroblasts	NTNG1	0.00278423045281542	-1.54220988803966	CCN2	0.00875458259012617	2.95	1.47e-05	0.00225	up
599269	Submandibular.Gland-(Minor.Salivary.Gland+Parotid.Gland)/2	Fibroblasts	NTNG1	0.00278423045281542	-1.54220988803966	CCND3	0.00906845486693636	1.55	0.00236	0.0453	up
599270	Submandibular.Gland-(Minor.Salivary.Gland+Parotid.Gland)/2	Fibroblasts	NTNG1	0.00278423045281542	-1.54220988803966	CEBPB	0.00970338785375276	1.25	0.00218	0.0442	up
599271	Submandibular.Gland-(Minor.Salivary.Gland+Parotid.Gland)/2	Fibroblasts	NTNG1	0.00278423045281542	-1.54220988803966	CITED2	0.00875072924043827	2.66	4.25e-05	0.00407	up
599272	Submandibular.Gland-(Minor.Salivary.Gland+Parotid.Gland)/2	Fibroblasts	NTNG1	0.00278423045281542	-1.54220988803966	DDIT4	0.00930384117224048	4.85	6.3e-09	3.66e-06	up
599273	Submandibular.Gland-(Minor.Salivary.Gland+Parotid.Gland)/2	Fibroblasts	NTNG1	0.00278423045281542	-1.54220988803966	FOXO3	0.00995912513502106	1.78	0.000291	0.0137	up
599274	Submandibular.Gland-(Minor.Salivary.Gland+Parotid.Gland)/2	Fibroblasts	NTNG1	0.00278423045281542	-1.54220988803966	GADD45A	0.0127326362327886	2.11	2.84e-05	0.00334	up
599275	Submandibular.Gland-(Minor.Salivary.Gland+Parotid.Gland)/2	Fibroblasts	NTNG1	0.00278423045281542	-1.54220988803966	JADE1	0.00760937998876516	2.46	6.82e-07	0.000193	up
599276	Submandibular.Gland-(Minor.Salivary.Gland+Parotid.Gland)/2	Fibroblasts	NTNG1	0.00278423045281542	-1.54220988803966	LY6E	0.00789240882285537	1.57	0.000202	0.011	up
599277	Submandibular.Gland-(Minor.Salivary.Gland+Parotid.Gland)/2	Fibroblasts	NTNG1	0.00278423045281542	-1.54220988803966	NFKBIA	0.00858457689246319	1.44	0.00167	0.0378	up
599278	Submandibular.Gland-(Minor.Salivary.Gland+Parotid.Gland)/2	Fibroblasts	NTNG1	0.00278423045281542	-1.54220988803966	PHLDA1	0.010836176451992	4.31	3.95e-06	0.000801	up
599279	Submandibular.Gland-(Minor.Salivary.Gland+Parotid.Gland)/2	Fibroblasts	NTNG1	0.00278423045281542	-1.54220988803966	SLC1A5	0.00959690429520964	1.4	0.000893	0.0269	up
599280	Submandibular.Gland-(Minor.Salivary.Gland+Parotid.Gland)/2	Fibroblasts	NTNG1	0.00278423045281542	-1.54220988803966	SMARCD3	0.0079271015229641	1.83	0.00167	0.0378	up
599281	Submandibular.Gland-(Minor.Salivary.Gland+Parotid.Gland)/2	Fibroblasts	NTNG1	0.00278423045281542	-1.54220988803966	SOCS2	0.010104649550219	1.89	0.000367	0.0162	up
599282	Submandibular.Gland-(Minor.Salivary.Gland+Parotid.Gland)/2	Fibroblasts	NTNG1	0.00278423045281542	-1.54220988803966	STARD10	0.00754613806330342	1.65	0.00107	0.029	up
599283	Submandibular.Gland-(Minor.Salivary.Gland+Parotid.Gland)/2	Fibroblasts	NTNG1	0.00278423045281542	-1.54220988803966	TSC22D3	0.00854305170663324	1.79	0.00259	0.0479	up
599284	Submandibular.Gland-(Minor.Salivary.Gland+Parotid.Gland)/2	Fibroblasts	NTNG2	0.00366806981007503	-1.23318501447372	CCN2	0.011716792406783	2.95	1.47e-05	0.00225	up
599285	Submandibular.Gland-(Minor.Salivary.Gland+Parotid.Gland)/2	Fibroblasts	NTNG2	0.00366806981007503	-1.23318501447372	CCND3	0.0115361444368312	1.55	0.00236	0.0453	up
599286	Submandibular.Gland-(Minor.Salivary.Gland+Parotid.Gland)/2	Fibroblasts	NTNG2	0.00366806981007503	-1.23318501447372	CEBPB	0.0118441824630492	1.25	0.00218	0.0442	up
599287	Submandibular.Gland-(Minor.Salivary.Gland+Parotid.Gland)/2	Fibroblasts	NTNG2	0.00366806981007503	-1.23318501447372	CITED2	0.0110440629981345	2.66	4.25e-05	0.00407	up
599288	Submandibular.Gland-(Minor.Salivary.Gland+Parotid.Gland)/2	Fibroblasts	NTNG2	0.00366806981007503	-1.23318501447372	DDIT4	0.01129218359165	4.85	6.3e-09	3.66e-06	up
599289	Submandibular.Gland-(Minor.Salivary.Gland+Parotid.Gland)/2	Fibroblasts	NTNG2	0.00366806981007503	-1.23318501447372	EIF4EBP1	0.00962772798737858	1.59	0.00104	0.0286	up
599290	Submandibular.Gland-(Minor.Salivary.Gland+Parotid.Gland)/2	Fibroblasts	NTNG2	0.00366806981007503	-1.23318501447372	FOXO3	0.010985040639316	1.78	0.000291	0.0137	up
599291	Submandibular.Gland-(Minor.Salivary.Gland+Parotid.Gland)/2	Fibroblasts	NTNG2	0.00366806981007503	-1.23318501447372	GADD45A	0.0139112254292199	2.11	2.84e-05	0.00334	up
599292	Submandibular.Gland-(Minor.Salivary.Gland+Parotid.Gland)/2	Fibroblasts	NTNG2	0.00366806981007503	-1.23318501447372	GSDMD	0.00981820186591922	1.76	0.000408	0.0169	up
599293	Submandibular.Gland-(Minor.Salivary.Gland+Parotid.Gland)/2	Fibroblasts	NTNG2	0.00366806981007503	-1.23318501447372	IQGAP2	0.00886184278215692	4.2	0.00127	0.0322	up
599294	Submandibular.Gland-(Minor.Salivary.Gland+Parotid.Gland)/2	Fibroblasts	NTNG2	0.00366806981007503	-1.23318501447372	NFKBIA	0.00931566692654399	1.44	0.00167	0.0378	up
599295	Submandibular.Gland-(Minor.Salivary.Gland+Parotid.Gland)/2	Fibroblasts	NTNG2	0.00366806981007503	-1.23318501447372	PHLDA1	0.0151608420389219	4.31	3.95e-06	0.000801	up
599296	Submandibular.Gland-(Minor.Salivary.Gland+Parotid.Gland)/2	Fibroblasts	NTNG2	0.00366806981007503	-1.23318501447372	SLC1A5	0.0105471754602507	1.4	0.000893	0.0269	up
599297	Submandibular.Gland-(Minor.Salivary.Gland+Parotid.Gland)/2	Fibroblasts	NTNG2	0.00366806981007503	-1.23318501447372	SOCS2	0.0111621418976557	1.89	0.000367	0.0162	up
599298	Submandibular.Gland-(Minor.Salivary.Gland+Parotid.Gland)/2	Fibroblasts	NTNG2	0.00366806981007503	-1.23318501447372	TSC22D1	0.00892766422389352	1.68	0.00111	0.0293	up
599299	Submandibular.Gland-(Minor.Salivary.Gland+Parotid.Gland)/2	Fibroblasts	NTNG2	0.00366806981007503	-1.23318501447372	TSC22D3	0.00918590727070688	1.79	0.00259	0.0479	up
599300	Submandibular.Gland-(Minor.Salivary.Gland+Parotid.Gland)/2	Fibroblasts	NTS	0.00504516009248236	-0.751700288867838	A2M	0.00638088004217043	1.91	0.000824	0.0257	up
599301	Submandibular.Gland-(Minor.Salivary.Gland+Parotid.Gland)/2	Fibroblasts	NTS	0.00504516009248236	-0.751700288867838	CCN2	0.0101192080314965	2.95	1.47e-05	0.00225	up
599302	Submandibular.Gland-(Minor.Salivary.Gland+Parotid.Gland)/2	Fibroblasts	NTS	0.00504516009248236	-0.751700288867838	CCND3	0.00667262145323528	1.55	0.00236	0.0453	up
599303	Submandibular.Gland-(Minor.Salivary.Gland+Parotid.Gland)/2	Fibroblasts	NTS	0.00504516009248236	-0.751700288867838	CEBPB	0.00568550989917808	1.25	0.00218	0.0442	up
599304	Submandibular.Gland-(Minor.Salivary.Gland+Parotid.Gland)/2	Fibroblasts	NTS	0.00504516009248236	-0.751700288867838	CITED2	0.00672385170439932	2.66	4.25e-05	0.00407	up
599305	Submandibular.Gland-(Minor.Salivary.Gland+Parotid.Gland)/2	Fibroblasts	NTS	0.00504516009248236	-0.751700288867838	DDIT4	0.00823610252721918	4.85	6.3e-09	3.66e-06	up
599306	Submandibular.Gland-(Minor.Salivary.Gland+Parotid.Gland)/2	Fibroblasts	NTS	0.00504516009248236	-0.751700288867838	ELF3	0.00571581659947838	3.64	0.000521	0.0187	up
599307	Submandibular.Gland-(Minor.Salivary.Gland+Parotid.Gland)/2	Fibroblasts	NTS	0.00504516009248236	-0.751700288867838	F3	0.00608227962493656	1.66	6.34e-05	0.00547	up
599308	Submandibular.Gland-(Minor.Salivary.Gland+Parotid.Gland)/2	Fibroblasts	NTS	0.00504516009248236	-0.751700288867838	FOXO3	0.00591066512609234	1.78	0.000291	0.0137	up
599309	Submandibular.Gland-(Minor.Salivary.Gland+Parotid.Gland)/2	Fibroblasts	NTS	0.00504516009248236	-0.751700288867838	GADD45A	0.00860118937575112	2.11	2.84e-05	0.00334	up
599310	Submandibular.Gland-(Minor.Salivary.Gland+Parotid.Gland)/2	Fibroblasts	NTS	0.00504516009248236	-0.751700288867838	GAPDH	0.00567617600434531	1.14	0.00261	0.048	up
599311	Submandibular.Gland-(Minor.Salivary.Gland+Parotid.Gland)/2	Fibroblasts	NTS	0.00504516009248236	-0.751700288867838	KRT18	0.0060809976815752	3.45	0.000396	0.0166	up
599312	Submandibular.Gland-(Minor.Salivary.Gland+Parotid.Gland)/2	Fibroblasts	NTS	0.00504516009248236	-0.751700288867838	MDK	0.00543897547424362	2.07	0.00164	0.0376	up
599313	Submandibular.Gland-(Minor.Salivary.Gland+Parotid.Gland)/2	Fibroblasts	NTS	0.00504516009248236	-0.751700288867838	NFKBIA	0.00710696672609037	1.44	0.00167	0.0378	up
599314	Submandibular.Gland-(Minor.Salivary.Gland+Parotid.Gland)/2	Fibroblasts	NTS	0.00504516009248236	-0.751700288867838	PHLDA1	0.00660965042368498	4.31	3.95e-06	0.000801	up
599315	Submandibular.Gland-(Minor.Salivary.Gland+Parotid.Gland)/2	Fibroblasts	NTS	0.00504516009248236	-0.751700288867838	PRSS23	0.00544389037948041	2.36	3.35e-05	0.00351	up
599316	Submandibular.Gland-(Minor.Salivary.Gland+Parotid.Gland)/2	Fibroblasts	NTS	0.00504516009248236	-0.751700288867838	SERPINA3	0.00549604055555574	2.61	0.000265	0.013	up
599317	Submandibular.Gland-(Minor.Salivary.Gland+Parotid.Gland)/2	Fibroblasts	NTS	0.00504516009248236	-0.751700288867838	SOCS2	0.00597606036182948	1.89	0.000367	0.0162	up
599318	Submandibular.Gland-(Minor.Salivary.Gland+Parotid.Gland)/2	Fibroblasts	NTS	0.00504516009248236	-0.751700288867838	TIMP1	0.00562940388427549	1.54	0.00145	0.0346	up
599319	Submandibular.Gland-(Minor.Salivary.Gland+Parotid.Gland)/2	Fibroblasts	NTS	0.00504516009248236	-0.751700288867838	TSC22D3	0.00559844424734592	1.79	0.00259	0.0479	up
599320	Submandibular.Gland-(Minor.Salivary.Gland+Parotid.Gland)/2	Fibroblasts	NUCB2	0.00305694361216882	-1.44685868094898	CCN2	0.00683304310118228	2.95	1.47e-05	0.00225	up
599321	Submandibular.Gland-(Minor.Salivary.Gland+Parotid.Gland)/2	Fibroblasts	NUCB2	0.00305694361216882	-1.44685868094898	CCND3	0.00691774932008171	1.55	0.00236	0.0453	up
599322	Submandibular.Gland-(Minor.Salivary.Gland+Parotid.Gland)/2	Fibroblasts	NUCB2	0.00305694361216882	-1.44685868094898	CEBPB	0.00641988435677291	1.25	0.00218	0.0442	up
599323	Submandibular.Gland-(Minor.Salivary.Gland+Parotid.Gland)/2	Fibroblasts	NUCB2	0.00305694361216882	-1.44685868094898	CITED2	0.00789835203106408	2.66	4.25e-05	0.00407	up
599324	Submandibular.Gland-(Minor.Salivary.Gland+Parotid.Gland)/2	Fibroblasts	NUCB2	0.00305694361216882	-1.44685868094898	DDIT4	0.00866092017766646	4.85	6.3e-09	3.66e-06	up
599325	Submandibular.Gland-(Minor.Salivary.Gland+Parotid.Gland)/2	Fibroblasts	NUCB2	0.00305694361216882	-1.44685868094898	F3	0.00567353377792129	1.66	6.34e-05	0.00547	up
599326	Submandibular.Gland-(Minor.Salivary.Gland+Parotid.Gland)/2	Fibroblasts	NUCB2	0.00305694361216882	-1.44685868094898	FKBP5	0.00617719453414345	2.64	4.19e-05	0.00405	up
599327	Submandibular.Gland-(Minor.Salivary.Gland+Parotid.Gland)/2	Fibroblasts	NUCB2	0.00305694361216882	-1.44685868094898	FOXO3	0.00643419237786479	1.78	0.000291	0.0137	up
599328	Submandibular.Gland-(Minor.Salivary.Gland+Parotid.Gland)/2	Fibroblasts	NUCB2	0.00305694361216882	-1.44685868094898	GADD45A	0.00872243673938819	2.11	2.84e-05	0.00334	up
599329	Submandibular.Gland-(Minor.Salivary.Gland+Parotid.Gland)/2	Fibroblasts	NUCB2	0.00305694361216882	-1.44685868094898	GAPDH	0.00589895078000252	1.14	0.00261	0.048	up
599330	Submandibular.Gland-(Minor.Salivary.Gland+Parotid.Gland)/2	Fibroblasts	NUCB2	0.00305694361216882	-1.44685868094898	JADE1	0.0057907944061935	2.46	6.82e-07	0.000193	up
599331	Submandibular.Gland-(Minor.Salivary.Gland+Parotid.Gland)/2	Fibroblasts	NUCB2	0.00305694361216882	-1.44685868094898	KRT8	0.00558319025783233	3.15	3.29e-05	0.00351	up
599332	Submandibular.Gland-(Minor.Salivary.Gland+Parotid.Gland)/2	Fibroblasts	NUCB2	0.00305694361216882	-1.44685868094898	NFKBIA	0.00870090799495402	1.44	0.00167	0.0378	up
599333	Submandibular.Gland-(Minor.Salivary.Gland+Parotid.Gland)/2	Fibroblasts	NUCB2	0.00305694361216882	-1.44685868094898	SLC1A5	0.00600192539970681	1.4	0.000893	0.0269	up
599334	Submandibular.Gland-(Minor.Salivary.Gland+Parotid.Gland)/2	Fibroblasts	NUCB2	0.00305694361216882	-1.44685868094898	SOCS2	0.00726133430473812	1.89	0.000367	0.0162	up
599335	Submandibular.Gland-(Minor.Salivary.Gland+Parotid.Gland)/2	Fibroblasts	NUCB2	0.00305694361216882	-1.44685868094898	SORBS2	0.00542412478824725	5.12	1.87e-05	0.00267	up
599336	Submandibular.Gland-(Minor.Salivary.Gland+Parotid.Gland)/2	Fibroblasts	NXPH1	0.00764176416273817	0.156174245028858	A2M	0.0047514102178976	1.91	0.000824	0.0257	up
599337	Submandibular.Gland-(Minor.Salivary.Gland+Parotid.Gland)/2	Fibroblasts	NXPH1	0.00764176416273817	0.156174245028858	ATP1B1	0.00455663553345528	1.61	7.17e-05	0.00575	up
599338	Submandibular.Gland-(Minor.Salivary.Gland+Parotid.Gland)/2	Fibroblasts	NXPH1	0.00764176416273817	0.156174245028858	CCN2	0.00596130488754503	2.95	1.47e-05	0.00225	up
599339	Submandibular.Gland-(Minor.Salivary.Gland+Parotid.Gland)/2	Fibroblasts	NXPH1	0.00764176416273817	0.156174245028858	CCND3	0.00482783162806682	1.55	0.00236	0.0453	up
599340	Submandibular.Gland-(Minor.Salivary.Gland+Parotid.Gland)/2	Fibroblasts	NXPH1	0.00764176416273817	0.156174245028858	CEBPB	0.00516943802468339	1.25	0.00218	0.0442	up
599341	Submandibular.Gland-(Minor.Salivary.Gland+Parotid.Gland)/2	Fibroblasts	NXPH1	0.00764176416273817	0.156174245028858	CITED2	0.00591928340627546	2.66	4.25e-05	0.00407	up
599342	Submandibular.Gland-(Minor.Salivary.Gland+Parotid.Gland)/2	Fibroblasts	NXPH1	0.00764176416273817	0.156174245028858	DDIT4	0.00718870382982753	4.85	6.3e-09	3.66e-06	up
599343	Submandibular.Gland-(Minor.Salivary.Gland+Parotid.Gland)/2	Fibroblasts	NXPH1	0.00764176416273817	0.156174245028858	ELF3	0.00490066480476803	3.64	0.000521	0.0187	up
599344	Submandibular.Gland-(Minor.Salivary.Gland+Parotid.Gland)/2	Fibroblasts	NXPH1	0.00764176416273817	0.156174245028858	F3	0.00493927147127832	1.66	6.34e-05	0.00547	up
599345	Submandibular.Gland-(Minor.Salivary.Gland+Parotid.Gland)/2	Fibroblasts	NXPH1	0.00764176416273817	0.156174245028858	FKBP5	0.00445215631498439	2.64	4.19e-05	0.00405	up
599346	Submandibular.Gland-(Minor.Salivary.Gland+Parotid.Gland)/2	Fibroblasts	NXPH1	0.00764176416273817	0.156174245028858	FOXO3	0.00479103560694985	1.78	0.000291	0.0137	up
599347	Submandibular.Gland-(Minor.Salivary.Gland+Parotid.Gland)/2	Fibroblasts	NXPH1	0.00764176416273817	0.156174245028858	GADD45A	0.0068871895287339	2.11	2.84e-05	0.00334	up
599348	Submandibular.Gland-(Minor.Salivary.Gland+Parotid.Gland)/2	Fibroblasts	NXPH1	0.00764176416273817	0.156174245028858	GAPDH	0.00485955883421861	1.14	0.00261	0.048	up
599349	Submandibular.Gland-(Minor.Salivary.Gland+Parotid.Gland)/2	Fibroblasts	NXPH1	0.00764176416273817	0.156174245028858	ISYNA1	0.00826186378034196	2.27	0.000645	0.0216	up
599350	Submandibular.Gland-(Minor.Salivary.Gland+Parotid.Gland)/2	Fibroblasts	NXPH1	0.00764176416273817	0.156174245028858	JADE1	0.00456427318464599	2.46	6.82e-07	0.000193	up
599351	Submandibular.Gland-(Minor.Salivary.Gland+Parotid.Gland)/2	Fibroblasts	NXPH1	0.00764176416273817	0.156174245028858	NFKBIA	0.00674119328663771	1.44	0.00167	0.0378	up
599352	Submandibular.Gland-(Minor.Salivary.Gland+Parotid.Gland)/2	Fibroblasts	NXPH1	0.00764176416273817	0.156174245028858	NR2F1	0.00459431012448996	2.48	5.23e-07	0.000163	up
599353	Submandibular.Gland-(Minor.Salivary.Gland+Parotid.Gland)/2	Fibroblasts	NXPH1	0.00764176416273817	0.156174245028858	PRSS23	0.00454193213271191	2.36	3.35e-05	0.00351	up
599354	Submandibular.Gland-(Minor.Salivary.Gland+Parotid.Gland)/2	Fibroblasts	NXPH1	0.00764176416273817	0.156174245028858	SERPINE2	0.00472727482123128	2.3	0.000145	0.00885	up
599355	Submandibular.Gland-(Minor.Salivary.Gland+Parotid.Gland)/2	Fibroblasts	NXPH1	0.00764176416273817	0.156174245028858	SLC1A5	0.00509394963535764	1.4	0.000893	0.0269	up
599356	Submandibular.Gland-(Minor.Salivary.Gland+Parotid.Gland)/2	Fibroblasts	NXPH1	0.00764176416273817	0.156174245028858	SOCS2	0.00595706518981202	1.89	0.000367	0.0162	up
599357	Submandibular.Gland-(Minor.Salivary.Gland+Parotid.Gland)/2	Fibroblasts	NXPH2	0.00542453253213648	-0.619056817816704	A2M	0.0123018904138939	1.91	0.000824	0.0257	up
599358	Submandibular.Gland-(Minor.Salivary.Gland+Parotid.Gland)/2	Fibroblasts	NXPH2	0.00542453253213648	-0.619056817816704	ATP1B1	0.00925037755109881	1.61	7.17e-05	0.00575	up
599359	Submandibular.Gland-(Minor.Salivary.Gland+Parotid.Gland)/2	Fibroblasts	NXPH2	0.00542453253213648	-0.619056817816704	BST2	0.00972973770517407	2.44	3.73e-05	0.00369	up
599360	Submandibular.Gland-(Minor.Salivary.Gland+Parotid.Gland)/2	Fibroblasts	NXPH2	0.00542453253213648	-0.619056817816704	CCN2	0.0161338837608956	2.95	1.47e-05	0.00225	up
599361	Submandibular.Gland-(Minor.Salivary.Gland+Parotid.Gland)/2	Fibroblasts	NXPH2	0.00542453253213648	-0.619056817816704	CCND3	0.0127325410815953	1.55	0.00236	0.0453	up
599362	Submandibular.Gland-(Minor.Salivary.Gland+Parotid.Gland)/2	Fibroblasts	NXPH2	0.00542453253213648	-0.619056817816704	CFB	0.0111976178155358	4.09	0.00119	0.0307	up
599363	Submandibular.Gland-(Minor.Salivary.Gland+Parotid.Gland)/2	Fibroblasts	NXPH2	0.00542453253213648	-0.619056817816704	CHI3L1	0.00949229290081117	5.88	3.05e-05	0.00349	up
599364	Submandibular.Gland-(Minor.Salivary.Gland+Parotid.Gland)/2	Fibroblasts	NXPH2	0.00542453253213648	-0.619056817816704	CITED2	0.011987826946371	2.66	4.25e-05	0.00407	up
599365	Submandibular.Gland-(Minor.Salivary.Gland+Parotid.Gland)/2	Fibroblasts	NXPH2	0.00542453253213648	-0.619056817816704	DDIT4	0.0125965483128085	4.85	6.3e-09	3.66e-06	up
599366	Submandibular.Gland-(Minor.Salivary.Gland+Parotid.Gland)/2	Fibroblasts	NXPH2	0.00542453253213648	-0.619056817816704	ELF3	0.00915011021376884	3.64	0.000521	0.0187	up
599367	Submandibular.Gland-(Minor.Salivary.Gland+Parotid.Gland)/2	Fibroblasts	NXPH2	0.00542453253213648	-0.619056817816704	FOXO3	0.0101690962162865	1.78	0.000291	0.0137	up
599368	Submandibular.Gland-(Minor.Salivary.Gland+Parotid.Gland)/2	Fibroblasts	NXPH2	0.00542453253213648	-0.619056817816704	GADD45A	0.0114037759849669	2.11	2.84e-05	0.00334	up
599369	Submandibular.Gland-(Minor.Salivary.Gland+Parotid.Gland)/2	Fibroblasts	NXPH2	0.00542453253213648	-0.619056817816704	JADE1	0.0096786411606078	2.46	6.82e-07	0.000193	up
599370	Submandibular.Gland-(Minor.Salivary.Gland+Parotid.Gland)/2	Fibroblasts	NXPH2	0.00542453253213648	-0.619056817816704	NR2F1	0.00929738221235205	2.48	5.23e-07	0.000163	up
599371	Submandibular.Gland-(Minor.Salivary.Gland+Parotid.Gland)/2	Fibroblasts	NXPH2	0.00542453253213648	-0.619056817816704	PHLDA1	0.00918434418344202	4.31	3.95e-06	0.000801	up
599372	Submandibular.Gland-(Minor.Salivary.Gland+Parotid.Gland)/2	Fibroblasts	NXPH2	0.00542453253213648	-0.619056817816704	PRSS23	0.00921606739181402	2.36	3.35e-05	0.00351	up
599373	Submandibular.Gland-(Minor.Salivary.Gland+Parotid.Gland)/2	Fibroblasts	NXPH2	0.00542453253213648	-0.619056817816704	SERPINE2	0.00971611834341853	2.3	0.000145	0.00885	up
599374	Submandibular.Gland-(Minor.Salivary.Gland+Parotid.Gland)/2	Fibroblasts	NXPH2	0.00542453253213648	-0.619056817816704	SLC1A5	0.00896172862858955	1.4	0.000893	0.0269	up
599375	Submandibular.Gland-(Minor.Salivary.Gland+Parotid.Gland)/2	Fibroblasts	NXPH2	0.00542453253213648	-0.619056817816704	SOCS2	0.0128459325947335	1.89	0.000367	0.0162	up
599376	Submandibular.Gland-(Minor.Salivary.Gland+Parotid.Gland)/2	Fibroblasts	NXPH2	0.00542453253213648	-0.619056817816704	TSC22D1	0.00932330000744083	1.68	0.00111	0.0293	up
599377	Submandibular.Gland-(Minor.Salivary.Gland+Parotid.Gland)/2	Fibroblasts	NXPH3	0.00716233877360956	-0.0114516578491647	A2M	0.00536614179436981	1.91	0.000824	0.0257	up
599378	Submandibular.Gland-(Minor.Salivary.Gland+Parotid.Gland)/2	Fibroblasts	NXPH3	0.00716233877360956	-0.0114516578491647	CCN2	0.00645786850288884	2.95	1.47e-05	0.00225	up
599379	Submandibular.Gland-(Minor.Salivary.Gland+Parotid.Gland)/2	Fibroblasts	NXPH3	0.00716233877360956	-0.0114516578491647	CCND3	0.00643732644953466	1.55	0.00236	0.0453	up
599380	Submandibular.Gland-(Minor.Salivary.Gland+Parotid.Gland)/2	Fibroblasts	NXPH3	0.00716233877360956	-0.0114516578491647	CEBPB	0.00561565630903063	1.25	0.00218	0.0442	up
599381	Submandibular.Gland-(Minor.Salivary.Gland+Parotid.Gland)/2	Fibroblasts	NXPH3	0.00716233877360956	-0.0114516578491647	CITED2	0.00685156144522014	2.66	4.25e-05	0.00407	up
599382	Submandibular.Gland-(Minor.Salivary.Gland+Parotid.Gland)/2	Fibroblasts	NXPH3	0.00716233877360956	-0.0114516578491647	DDIT4	0.00777661021571154	4.85	6.3e-09	3.66e-06	up
599383	Submandibular.Gland-(Minor.Salivary.Gland+Parotid.Gland)/2	Fibroblasts	NXPH3	0.00716233877360956	-0.0114516578491647	ELF3	0.00550260609100212	3.64	0.000521	0.0187	up
599384	Submandibular.Gland-(Minor.Salivary.Gland+Parotid.Gland)/2	Fibroblasts	NXPH3	0.00716233877360956	-0.0114516578491647	F3	0.00537237173746819	1.66	6.34e-05	0.00547	up
599385	Submandibular.Gland-(Minor.Salivary.Gland+Parotid.Gland)/2	Fibroblasts	NXPH3	0.00716233877360956	-0.0114516578491647	FOXO3	0.00731184340081186	1.78	0.000291	0.0137	up
599386	Submandibular.Gland-(Minor.Salivary.Gland+Parotid.Gland)/2	Fibroblasts	NXPH3	0.00716233877360956	-0.0114516578491647	GADD45A	0.00825884605005753	2.11	2.84e-05	0.00334	up
599387	Submandibular.Gland-(Minor.Salivary.Gland+Parotid.Gland)/2	Fibroblasts	NXPH3	0.00716233877360956	-0.0114516578491647	GAPDH	0.00569433272532165	1.14	0.00261	0.048	up
599388	Submandibular.Gland-(Minor.Salivary.Gland+Parotid.Gland)/2	Fibroblasts	NXPH3	0.00716233877360956	-0.0114516578491647	ISYNA1	0.00884017466048797	2.27	0.000645	0.0216	up
599389	Submandibular.Gland-(Minor.Salivary.Gland+Parotid.Gland)/2	Fibroblasts	NXPH3	0.00716233877360956	-0.0114516578491647	JADE1	0.00567635505654578	2.46	6.82e-07	0.000193	up
599390	Submandibular.Gland-(Minor.Salivary.Gland+Parotid.Gland)/2	Fibroblasts	NXPH3	0.00716233877360956	-0.0114516578491647	KRT8	0.00550286481753978	3.15	3.29e-05	0.00351	up
599391	Submandibular.Gland-(Minor.Salivary.Gland+Parotid.Gland)/2	Fibroblasts	NXPH3	0.00716233877360956	-0.0114516578491647	MT2A	0.0052046944254561	2.12	0.000337	0.0151	up
599392	Submandibular.Gland-(Minor.Salivary.Gland+Parotid.Gland)/2	Fibroblasts	NXPH3	0.00716233877360956	-0.0114516578491647	NFKBIA	0.00776411751397334	1.44	0.00167	0.0378	up
599393	Submandibular.Gland-(Minor.Salivary.Gland+Parotid.Gland)/2	Fibroblasts	NXPH3	0.00716233877360956	-0.0114516578491647	NR2F1	0.00513305776752274	2.48	5.23e-07	0.000163	up
599394	Submandibular.Gland-(Minor.Salivary.Gland+Parotid.Gland)/2	Fibroblasts	NXPH3	0.00716233877360956	-0.0114516578491647	PHLDA1	0.00537155996417954	4.31	3.95e-06	0.000801	up
599395	Submandibular.Gland-(Minor.Salivary.Gland+Parotid.Gland)/2	Fibroblasts	NXPH3	0.00716233877360956	-0.0114516578491647	SOCS2	0.00679377786342315	1.89	0.000367	0.0162	up
599396	Submandibular.Gland-(Minor.Salivary.Gland+Parotid.Gland)/2	Fibroblasts	NYX	0.00643415575425098	-0.266052976111188	CCN2	0.0079900362472729	2.95	1.47e-05	0.00225	up
599397	Submandibular.Gland-(Minor.Salivary.Gland+Parotid.Gland)/2	Fibroblasts	NYX	0.00643415575425098	-0.266052976111188	CEBPB	0.0067271499187892	1.25	0.00218	0.0442	up
599398	Submandibular.Gland-(Minor.Salivary.Gland+Parotid.Gland)/2	Fibroblasts	NYX	0.00643415575425098	-0.266052976111188	CITED2	0.00863977717335529	2.66	4.25e-05	0.00407	up
599399	Submandibular.Gland-(Minor.Salivary.Gland+Parotid.Gland)/2	Fibroblasts	NYX	0.00643415575425098	-0.266052976111188	DDIT4	0.0106922806030694	4.85	6.3e-09	3.66e-06	up
599400	Submandibular.Gland-(Minor.Salivary.Gland+Parotid.Gland)/2	Fibroblasts	NYX	0.00643415575425098	-0.266052976111188	FKBP5	0.00749117219313381	2.64	4.19e-05	0.00405	up
599401	Submandibular.Gland-(Minor.Salivary.Gland+Parotid.Gland)/2	Fibroblasts	NYX	0.00643415575425098	-0.266052976111188	FOXO3	0.00767658047566605	1.78	0.000291	0.0137	up
599402	Submandibular.Gland-(Minor.Salivary.Gland+Parotid.Gland)/2	Fibroblasts	NYX	0.00643415575425098	-0.266052976111188	GADD45A	0.00923837833940029	2.11	2.84e-05	0.00334	up
599403	Submandibular.Gland-(Minor.Salivary.Gland+Parotid.Gland)/2	Fibroblasts	NYX	0.00643415575425098	-0.266052976111188	GAPDH	0.007325759496849	1.14	0.00261	0.048	up
599404	Submandibular.Gland-(Minor.Salivary.Gland+Parotid.Gland)/2	Fibroblasts	NYX	0.00643415575425098	-0.266052976111188	KCNMA1	0.00649439627127187	4.5	0.00206	0.0428	up
599405	Submandibular.Gland-(Minor.Salivary.Gland+Parotid.Gland)/2	Fibroblasts	NYX	0.00643415575425098	-0.266052976111188	KRT8	0.00795883816674378	3.15	3.29e-05	0.00351	up
599406	Submandibular.Gland-(Minor.Salivary.Gland+Parotid.Gland)/2	Fibroblasts	NYX	0.00643415575425098	-0.266052976111188	NFKBIA	0.00952998602111804	1.44	0.00167	0.0378	up
599407	Submandibular.Gland-(Minor.Salivary.Gland+Parotid.Gland)/2	Fibroblasts	NYX	0.00643415575425098	-0.266052976111188	NR2F1	0.00818505417993692	2.48	5.23e-07	0.000163	up
599408	Submandibular.Gland-(Minor.Salivary.Gland+Parotid.Gland)/2	Fibroblasts	NYX	0.00643415575425098	-0.266052976111188	RND3	0.00677043528212376	2.42	1.22e-06	0.000287	up
599409	Submandibular.Gland-(Minor.Salivary.Gland+Parotid.Gland)/2	Fibroblasts	NYX	0.00643415575425098	-0.266052976111188	SERPINA3	0.00665243312075808	2.61	0.000265	0.013	up
599410	Submandibular.Gland-(Minor.Salivary.Gland+Parotid.Gland)/2	Fibroblasts	NYX	0.00643415575425098	-0.266052976111188	SOCS2	0.00813922779778587	1.89	0.000367	0.0162	up
599411	Submandibular.Gland-(Minor.Salivary.Gland+Parotid.Gland)/2	Fibroblasts	NYX	0.00643415575425098	-0.266052976111188	SYTL1	0.00648556192401763	3.2	0.00191	0.0411	up
599412	Submandibular.Gland-(Minor.Salivary.Gland+Parotid.Gland)/2	Fibroblasts	NYX	0.00643415575425098	-0.266052976111188	TSC22D3	0.00652053730916287	1.79	0.00259	0.0479	up
599413	Submandibular.Gland-(Minor.Salivary.Gland+Parotid.Gland)/2	Fibroblasts	OBP2A	0.00665493806131411	-0.188858829951726	ATP1B1	0.00426500941550202	1.61	7.17e-05	0.00575	up
599414	Submandibular.Gland-(Minor.Salivary.Gland+Parotid.Gland)/2	Fibroblasts	OBP2A	0.00665493806131411	-0.188858829951726	CCN2	0.00593982881859629	2.95	1.47e-05	0.00225	up
599415	Submandibular.Gland-(Minor.Salivary.Gland+Parotid.Gland)/2	Fibroblasts	OBP2A	0.00665493806131411	-0.188858829951726	CCND3	0.00479636045421929	1.55	0.00236	0.0453	up
599416	Submandibular.Gland-(Minor.Salivary.Gland+Parotid.Gland)/2	Fibroblasts	OBP2A	0.00665493806131411	-0.188858829951726	CEBPB	0.00483143776310345	1.25	0.00218	0.0442	up
599417	Submandibular.Gland-(Minor.Salivary.Gland+Parotid.Gland)/2	Fibroblasts	OBP2A	0.00665493806131411	-0.188858829951726	CITED2	0.00621626037585923	2.66	4.25e-05	0.00407	up
599418	Submandibular.Gland-(Minor.Salivary.Gland+Parotid.Gland)/2	Fibroblasts	OBP2A	0.00665493806131411	-0.188858829951726	DDIT4	0.00689871809242798	4.85	6.3e-09	3.66e-06	up
599419	Submandibular.Gland-(Minor.Salivary.Gland+Parotid.Gland)/2	Fibroblasts	OBP2A	0.00665493806131411	-0.188858829951726	ELF3	0.00444746062682587	3.64	0.000521	0.0187	up
599420	Submandibular.Gland-(Minor.Salivary.Gland+Parotid.Gland)/2	Fibroblasts	OBP2A	0.00665493806131411	-0.188858829951726	FKBP5	0.00487864454067765	2.64	4.19e-05	0.00405	up
599421	Submandibular.Gland-(Minor.Salivary.Gland+Parotid.Gland)/2	Fibroblasts	OBP2A	0.00665493806131411	-0.188858829951726	FOXO3	0.00466487208621165	1.78	0.000291	0.0137	up
599422	Submandibular.Gland-(Minor.Salivary.Gland+Parotid.Gland)/2	Fibroblasts	OBP2A	0.00665493806131411	-0.188858829951726	GADD45A	0.00657463832746081	2.11	2.84e-05	0.00334	up
599423	Submandibular.Gland-(Minor.Salivary.Gland+Parotid.Gland)/2	Fibroblasts	OBP2A	0.00665493806131411	-0.188858829951726	GAPDH	0.0048916522549858	1.14	0.00261	0.048	up
599424	Submandibular.Gland-(Minor.Salivary.Gland+Parotid.Gland)/2	Fibroblasts	OBP2A	0.00665493806131411	-0.188858829951726	JADE1	0.00436764625578859	2.46	6.82e-07	0.000193	up
599425	Submandibular.Gland-(Minor.Salivary.Gland+Parotid.Gland)/2	Fibroblasts	OBP2A	0.00665493806131411	-0.188858829951726	KRT8	0.00458229839903547	3.15	3.29e-05	0.00351	up
599426	Submandibular.Gland-(Minor.Salivary.Gland+Parotid.Gland)/2	Fibroblasts	OBP2A	0.00665493806131411	-0.188858829951726	NFKBIA	0.0074473229968022	1.44	0.00167	0.0378	up
599427	Submandibular.Gland-(Minor.Salivary.Gland+Parotid.Gland)/2	Fibroblasts	OBP2A	0.00665493806131411	-0.188858829951726	NR2F1	0.00489301732350257	2.48	5.23e-07	0.000163	up
599428	Submandibular.Gland-(Minor.Salivary.Gland+Parotid.Gland)/2	Fibroblasts	OBP2A	0.00665493806131411	-0.188858829951726	PHLDA1	0.00432867175880251	4.31	3.95e-06	0.000801	up
599429	Submandibular.Gland-(Minor.Salivary.Gland+Parotid.Gland)/2	Fibroblasts	OBP2A	0.00665493806131411	-0.188858829951726	PRSS23	0.00429526546262093	2.36	3.35e-05	0.00351	up
599430	Submandibular.Gland-(Minor.Salivary.Gland+Parotid.Gland)/2	Fibroblasts	OBP2A	0.00665493806131411	-0.188858829951726	SLC1A5	0.00454511184228505	1.4	0.000893	0.0269	up
599431	Submandibular.Gland-(Minor.Salivary.Gland+Parotid.Gland)/2	Fibroblasts	OBP2A	0.00665493806131411	-0.188858829951726	SOCS2	0.00555670353100164	1.89	0.000367	0.0162	up
599432	Submandibular.Gland-(Minor.Salivary.Gland+Parotid.Gland)/2	Fibroblasts	OBP2A	0.00665493806131411	-0.188858829951726	TIMP1	0.00425679652257462	1.54	0.00145	0.0346	up
599433	Submandibular.Gland-(Minor.Salivary.Gland+Parotid.Gland)/2	Fibroblasts	OCLN	0.0127429422158078	1.93974598794705	ATP1B1	0.00920972557012874	1.61	7.17e-05	0.00575	up
599434	Submandibular.Gland-(Minor.Salivary.Gland+Parotid.Gland)/2	Fibroblasts	OCLN	0.0127429422158078	1.93974598794705	BST2	0.00846731983658629	2.44	3.73e-05	0.00369	up
599435	Submandibular.Gland-(Minor.Salivary.Gland+Parotid.Gland)/2	Fibroblasts	OCLN	0.0127429422158078	1.93974598794705	CCN2	0.0110325127707622	2.95	1.47e-05	0.00225	up
599436	Submandibular.Gland-(Minor.Salivary.Gland+Parotid.Gland)/2	Fibroblasts	OCLN	0.0127429422158078	1.93974598794705	CCND3	0.0091115892365923	1.55	0.00236	0.0453	up
599437	Submandibular.Gland-(Minor.Salivary.Gland+Parotid.Gland)/2	Fibroblasts	OCLN	0.0127429422158078	1.93974598794705	CEBPB	0.0094443319771424	1.25	0.00218	0.0442	up
599438	Submandibular.Gland-(Minor.Salivary.Gland+Parotid.Gland)/2	Fibroblasts	OCLN	0.0127429422158078	1.93974598794705	CITED2	0.00897221840114404	2.66	4.25e-05	0.00407	up
599439	Submandibular.Gland-(Minor.Salivary.Gland+Parotid.Gland)/2	Fibroblasts	OCLN	0.0127429422158078	1.93974598794705	DDIT4	0.0119029442210528	4.85	6.3e-09	3.66e-06	up
599440	Submandibular.Gland-(Minor.Salivary.Gland+Parotid.Gland)/2	Fibroblasts	OCLN	0.0127429422158078	1.93974598794705	FKBP5	0.00794418527260431	2.64	4.19e-05	0.00405	up
599441	Submandibular.Gland-(Minor.Salivary.Gland+Parotid.Gland)/2	Fibroblasts	OCLN	0.0127429422158078	1.93974598794705	FOXO3	0.00822419853322482	1.78	0.000291	0.0137	up
599442	Submandibular.Gland-(Minor.Salivary.Gland+Parotid.Gland)/2	Fibroblasts	OCLN	0.0127429422158078	1.93974598794705	GADD45A	0.0113121599695695	2.11	2.84e-05	0.00334	up
599443	Submandibular.Gland-(Minor.Salivary.Gland+Parotid.Gland)/2	Fibroblasts	OCLN	0.0127429422158078	1.93974598794705	GSC	0.00902629801841883	2.67	1.41e-06	0.000316	up
599444	Submandibular.Gland-(Minor.Salivary.Gland+Parotid.Gland)/2	Fibroblasts	OCLN	0.0127429422158078	1.93974598794705	HTRA1	0.0104949670485678	1.36	0.000429	0.0172	up
599445	Submandibular.Gland-(Minor.Salivary.Gland+Parotid.Gland)/2	Fibroblasts	OCLN	0.0127429422158078	1.93974598794705	JADE1	0.00784406814482919	2.46	6.82e-07	0.000193	up
599446	Submandibular.Gland-(Minor.Salivary.Gland+Parotid.Gland)/2	Fibroblasts	OCLN	0.0127429422158078	1.93974598794705	KHDRBS3	0.00822626526236193	1.68	2.38e-05	0.00294	up
599447	Submandibular.Gland-(Minor.Salivary.Gland+Parotid.Gland)/2	Fibroblasts	OCLN	0.0127429422158078	1.93974598794705	KRT8	0.00799635886125648	3.15	3.29e-05	0.00351	up
599448	Submandibular.Gland-(Minor.Salivary.Gland+Parotid.Gland)/2	Fibroblasts	OCLN	0.0127429422158078	1.93974598794705	LY6E	0.00813411480549067	1.57	0.000202	0.011	up
599449	Submandibular.Gland-(Minor.Salivary.Gland+Parotid.Gland)/2	Fibroblasts	OCLN	0.0127429422158078	1.93974598794705	MT2A	0.00840672791251578	2.12	0.000337	0.0151	up
599450	Submandibular.Gland-(Minor.Salivary.Gland+Parotid.Gland)/2	Fibroblasts	OCLN	0.0127429422158078	1.93974598794705	NFKBIA	0.0103758761389104	1.44	0.00167	0.0378	up
599451	Submandibular.Gland-(Minor.Salivary.Gland+Parotid.Gland)/2	Fibroblasts	OCLN	0.0127429422158078	1.93974598794705	RHOB	0.00864341975957927	1.64	0.000117	0.00774	up
599452	Submandibular.Gland-(Minor.Salivary.Gland+Parotid.Gland)/2	Fibroblasts	OCLN	0.0127429422158078	1.93974598794705	SLC1A5	0.00807339965478282	1.4	0.000893	0.0269	up
599453	Submandibular.Gland-(Minor.Salivary.Gland+Parotid.Gland)/2	Fibroblasts	OCLN	0.0127429422158078	1.93974598794705	SOCS2	0.00788741274973989	1.89	0.000367	0.0162	up
599454	Submandibular.Gland-(Minor.Salivary.Gland+Parotid.Gland)/2	Fibroblasts	OCLN	0.0127429422158078	1.93974598794705	TIMP1	0.00977493301360725	1.54	0.00145	0.0346	up
599455	Submandibular.Gland-(Minor.Salivary.Gland+Parotid.Gland)/2	Fibroblasts	OGN	0.00752149576165809	0.11412369915479	ATP1B1	0.00665804043744216	1.61	7.17e-05	0.00575	up
599456	Submandibular.Gland-(Minor.Salivary.Gland+Parotid.Gland)/2	Fibroblasts	OGN	0.00752149576165809	0.11412369915479	CCN2	0.0090910914973905	2.95	1.47e-05	0.00225	up
599457	Submandibular.Gland-(Minor.Salivary.Gland+Parotid.Gland)/2	Fibroblasts	OGN	0.00752149576165809	0.11412369915479	CCND3	0.00755200953769719	1.55	0.00236	0.0453	up
599458	Submandibular.Gland-(Minor.Salivary.Gland+Parotid.Gland)/2	Fibroblasts	OGN	0.00752149576165809	0.11412369915479	CEBPB	0.00741786627226339	1.25	0.00218	0.0442	up
599459	Submandibular.Gland-(Minor.Salivary.Gland+Parotid.Gland)/2	Fibroblasts	OGN	0.00752149576165809	0.11412369915479	CITED2	0.00916799849019292	2.66	4.25e-05	0.00407	up
599460	Submandibular.Gland-(Minor.Salivary.Gland+Parotid.Gland)/2	Fibroblasts	OGN	0.00752149576165809	0.11412369915479	DDIT4	0.0105455887451677	4.85	6.3e-09	3.66e-06	up
599461	Submandibular.Gland-(Minor.Salivary.Gland+Parotid.Gland)/2	Fibroblasts	OGN	0.00752149576165809	0.11412369915479	EIF4EBP1	0.02382181357927	1.59	0.00104	0.0286	up
599462	Submandibular.Gland-(Minor.Salivary.Gland+Parotid.Gland)/2	Fibroblasts	OGN	0.00752149576165809	0.11412369915479	F3	0.00730239580511369	1.66	6.34e-05	0.00547	up
599463	Submandibular.Gland-(Minor.Salivary.Gland+Parotid.Gland)/2	Fibroblasts	OGN	0.00752149576165809	0.11412369915479	FKBP5	0.00670792444073835	2.64	4.19e-05	0.00405	up
599464	Submandibular.Gland-(Minor.Salivary.Gland+Parotid.Gland)/2	Fibroblasts	OGN	0.00752149576165809	0.11412369915479	FOXO3	0.00766730299076792	1.78	0.000291	0.0137	up
599465	Submandibular.Gland-(Minor.Salivary.Gland+Parotid.Gland)/2	Fibroblasts	OGN	0.00752149576165809	0.11412369915479	GADD45A	0.0105292743492515	2.11	2.84e-05	0.00334	up
599466	Submandibular.Gland-(Minor.Salivary.Gland+Parotid.Gland)/2	Fibroblasts	OGN	0.00752149576165809	0.11412369915479	GAPDH	0.00759229426084653	1.14	0.00261	0.048	up
599467	Submandibular.Gland-(Minor.Salivary.Gland+Parotid.Gland)/2	Fibroblasts	OGN	0.00752149576165809	0.11412369915479	KRT18	0.0066566137243434	3.45	0.000396	0.0166	up
599468	Submandibular.Gland-(Minor.Salivary.Gland+Parotid.Gland)/2	Fibroblasts	OGN	0.00752149576165809	0.11412369915479	KRT8	0.0067056626453586	3.15	3.29e-05	0.00351	up
599469	Submandibular.Gland-(Minor.Salivary.Gland+Parotid.Gland)/2	Fibroblasts	OGN	0.00752149576165809	0.11412369915479	NFKBIA	0.00929611053626366	1.44	0.00167	0.0378	up
599470	Submandibular.Gland-(Minor.Salivary.Gland+Parotid.Gland)/2	Fibroblasts	OGN	0.00752149576165809	0.11412369915479	NR2F1	0.00713936643347595	2.48	5.23e-07	0.000163	up
599471	Submandibular.Gland-(Minor.Salivary.Gland+Parotid.Gland)/2	Fibroblasts	OGN	0.00752149576165809	0.11412369915479	P4HB	0.0223144398471522	1.63	0.000305	0.0142	up
599472	Submandibular.Gland-(Minor.Salivary.Gland+Parotid.Gland)/2	Fibroblasts	OGN	0.00752149576165809	0.11412369915479	SERPINE2	0.00729111754806314	2.3	0.000145	0.00885	up
599473	Submandibular.Gland-(Minor.Salivary.Gland+Parotid.Gland)/2	Fibroblasts	OGN	0.00752149576165809	0.11412369915479	SLC1A5	0.00687332087009012	1.4	0.000893	0.0269	up
599474	Submandibular.Gland-(Minor.Salivary.Gland+Parotid.Gland)/2	Fibroblasts	OGN	0.00752149576165809	0.11412369915479	SOCS2	0.00942430622677781	1.89	0.000367	0.0162	up
599475	Submandibular.Gland-(Minor.Salivary.Gland+Parotid.Gland)/2	Fibroblasts	OGN	0.00752149576165809	0.11412369915479	TSC22D1	0.00662945270973061	1.68	0.00111	0.0293	up
599476	Submandibular.Gland-(Minor.Salivary.Gland+Parotid.Gland)/2	Fibroblasts	OLFM2	0.00719547027184208	0.000132412229020815	CCN2	0.00834084631383063	2.95	1.47e-05	0.00225	up
599477	Submandibular.Gland-(Minor.Salivary.Gland+Parotid.Gland)/2	Fibroblasts	OLFM2	0.00719547027184208	0.000132412229020815	CCND3	0.00671946287615993	1.55	0.00236	0.0453	up
599478	Submandibular.Gland-(Minor.Salivary.Gland+Parotid.Gland)/2	Fibroblasts	OLFM2	0.00719547027184208	0.000132412229020815	CEBPB	0.00884939596472645	1.25	0.00218	0.0442	up
599479	Submandibular.Gland-(Minor.Salivary.Gland+Parotid.Gland)/2	Fibroblasts	OLFM2	0.00719547027184208	0.000132412229020815	CITED2	0.00800978768656622	2.66	4.25e-05	0.00407	up
599480	Submandibular.Gland-(Minor.Salivary.Gland+Parotid.Gland)/2	Fibroblasts	OLFM2	0.00719547027184208	0.000132412229020815	DDIT4	0.00948980813659609	4.85	6.3e-09	3.66e-06	up
599481	Submandibular.Gland-(Minor.Salivary.Gland+Parotid.Gland)/2	Fibroblasts	OLFM2	0.00719547027184208	0.000132412229020815	F3	0.00729466488536128	1.66	6.34e-05	0.00547	up
