## Supplementary Table 2 for "The Immunoregulatory Architecture of the Adult Oral Cavity" (part 106 of 140)

	contrast	receiver	ligand	activity	activity_scaled	target	ligand_target_weight	logFC	p_val	p_val_adj	direction_regulation
599482	Submandibular.Gland-(Minor.Salivary.Gland+Parotid.Gland)/2	Fibroblasts	OLFM2	0.00719547027184208	0.000132412229020815	FOXO3	0.0094995239334972	1.78	0.000291	0.0137	up
599483	Submandibular.Gland-(Minor.Salivary.Gland+Parotid.Gland)/2	Fibroblasts	OLFM2	0.00719547027184208	0.000132412229020815	GADD45A	0.00956555365191661	2.11	2.84e-05	0.00334	up
599484	Submandibular.Gland-(Minor.Salivary.Gland+Parotid.Gland)/2	Fibroblasts	OLFM2	0.00719547027184208	0.000132412229020815	GSC	0.00770875190073793	2.67	1.41e-06	0.000316	up
599485	Submandibular.Gland-(Minor.Salivary.Gland+Parotid.Gland)/2	Fibroblasts	OLFM2	0.00719547027184208	0.000132412229020815	HTRA1	0.00750471270287861	1.36	0.000429	0.0172	up
599486	Submandibular.Gland-(Minor.Salivary.Gland+Parotid.Gland)/2	Fibroblasts	OLFM2	0.00719547027184208	0.000132412229020815	JADE1	0.00759513712022839	2.46	6.82e-07	0.000193	up
599487	Submandibular.Gland-(Minor.Salivary.Gland+Parotid.Gland)/2	Fibroblasts	OLFM2	0.00719547027184208	0.000132412229020815	KHDRBS3	0.0077789590714668	1.68	2.38e-05	0.00294	up
599488	Submandibular.Gland-(Minor.Salivary.Gland+Parotid.Gland)/2	Fibroblasts	OLFM2	0.00719547027184208	0.000132412229020815	NFKBIA	0.00967032427101536	1.44	0.00167	0.0378	up
599489	Submandibular.Gland-(Minor.Salivary.Gland+Parotid.Gland)/2	Fibroblasts	OLFM2	0.00719547027184208	0.000132412229020815	NR2F1	0.00776850858976268	2.48	5.23e-07	0.000163	up
599490	Submandibular.Gland-(Minor.Salivary.Gland+Parotid.Gland)/2	Fibroblasts	OLFM2	0.00719547027184208	0.000132412229020815	SOCS2	0.00804168339226365	1.89	0.000367	0.0162	up
599491	Submandibular.Gland-(Minor.Salivary.Gland+Parotid.Gland)/2	Fibroblasts	OLFM2	0.00719547027184208	0.000132412229020815	TIMP1	0.00760785643794061	1.54	0.00145	0.0346	up
599492	Submandibular.Gland-(Minor.Salivary.Gland+Parotid.Gland)/2	Fibroblasts	OLFM2	0.00719547027184208	0.000132412229020815	TSPAN8	0.00680611942806043	3.49	8.12e-05	0.00638	up
599493	Submandibular.Gland-(Minor.Salivary.Gland+Parotid.Gland)/2	Fibroblasts	OMG	0.0042825175496745	-1.01835000686403	A2M	0.00586936367194226	1.91	0.000824	0.0257	up
599494	Submandibular.Gland-(Minor.Salivary.Gland+Parotid.Gland)/2	Fibroblasts	OMG	0.0042825175496745	-1.01835000686403	BST2	0.00549538867617536	2.44	3.73e-05	0.00369	up
599495	Submandibular.Gland-(Minor.Salivary.Gland+Parotid.Gland)/2	Fibroblasts	OMG	0.0042825175496745	-1.01835000686403	CCN2	0.00740063388741938	2.95	1.47e-05	0.00225	up
599496	Submandibular.Gland-(Minor.Salivary.Gland+Parotid.Gland)/2	Fibroblasts	OMG	0.0042825175496745	-1.01835000686403	CCND3	0.00607760561865346	1.55	0.00236	0.0453	up
599497	Submandibular.Gland-(Minor.Salivary.Gland+Parotid.Gland)/2	Fibroblasts	OMG	0.0042825175496745	-1.01835000686403	CD9	0.0226794209826776	1.29	0.00244	0.0462	up
599498	Submandibular.Gland-(Minor.Salivary.Gland+Parotid.Gland)/2	Fibroblasts	OMG	0.0042825175496745	-1.01835000686403	CEBPB	0.0062158936137381	1.25	0.00218	0.0442	up
599499	Submandibular.Gland-(Minor.Salivary.Gland+Parotid.Gland)/2	Fibroblasts	OMG	0.0042825175496745	-1.01835000686403	CITED2	0.00749695821495224	2.66	4.25e-05	0.00407	up
599500	Submandibular.Gland-(Minor.Salivary.Gland+Parotid.Gland)/2	Fibroblasts	OMG	0.0042825175496745	-1.01835000686403	DDIT4	0.0089609029124672	4.85	6.3e-09	3.66e-06	up
599501	Submandibular.Gland-(Minor.Salivary.Gland+Parotid.Gland)/2	Fibroblasts	OMG	0.0042825175496745	-1.01835000686403	ELF3	0.00553948396425608	3.64	0.000521	0.0187	up
599502	Submandibular.Gland-(Minor.Salivary.Gland+Parotid.Gland)/2	Fibroblasts	OMG	0.0042825175496745	-1.01835000686403	F3	0.00548644519078779	1.66	6.34e-05	0.00547	up
599503	Submandibular.Gland-(Minor.Salivary.Gland+Parotid.Gland)/2	Fibroblasts	OMG	0.0042825175496745	-1.01835000686403	FOXO3	0.00576395092431218	1.78	0.000291	0.0137	up
599504	Submandibular.Gland-(Minor.Salivary.Gland+Parotid.Gland)/2	Fibroblasts	OMG	0.0042825175496745	-1.01835000686403	GADD45A	0.00892674139489027	2.11	2.84e-05	0.00334	up
599505	Submandibular.Gland-(Minor.Salivary.Gland+Parotid.Gland)/2	Fibroblasts	OMG	0.0042825175496745	-1.01835000686403	JADE1	0.00564748316183475	2.46	6.82e-07	0.000193	up
599506	Submandibular.Gland-(Minor.Salivary.Gland+Parotid.Gland)/2	Fibroblasts	OMG	0.0042825175496745	-1.01835000686403	NFKBIA	0.00858344844264499	1.44	0.00167	0.0378	up
599507	Submandibular.Gland-(Minor.Salivary.Gland+Parotid.Gland)/2	Fibroblasts	OMG	0.0042825175496745	-1.01835000686403	NR2F1	0.00573758688243599	2.48	5.23e-07	0.000163	up
599508	Submandibular.Gland-(Minor.Salivary.Gland+Parotid.Gland)/2	Fibroblasts	OMG	0.0042825175496745	-1.01835000686403	SOCS2	0.00655082620184404	1.89	0.000367	0.0162	up
599509	Submandibular.Gland-(Minor.Salivary.Gland+Parotid.Gland)/2	Fibroblasts	OPCML	0.0120129051532208	1.68449642351953	AP1M2	0.00577461801654326	4.7	0.00267	0.0485	up
599510	Submandibular.Gland-(Minor.Salivary.Gland+Parotid.Gland)/2	Fibroblasts	OPCML	0.0120129051532208	1.68449642351953	CCN2	0.00875583849155646	2.95	1.47e-05	0.00225	up
599511	Submandibular.Gland-(Minor.Salivary.Gland+Parotid.Gland)/2	Fibroblasts	OPCML	0.0120129051532208	1.68449642351953	CEBPB	0.00567822874407035	1.25	0.00218	0.0442	up
599512	Submandibular.Gland-(Minor.Salivary.Gland+Parotid.Gland)/2	Fibroblasts	OPCML	0.0120129051532208	1.68449642351953	CITED2	0.0059000533990128	2.66	4.25e-05	0.00407	up
599513	Submandibular.Gland-(Minor.Salivary.Gland+Parotid.Gland)/2	Fibroblasts	OPCML	0.0120129051532208	1.68449642351953	DDIT4	0.00777384555302917	4.85	6.3e-09	3.66e-06	up
599514	Submandibular.Gland-(Minor.Salivary.Gland+Parotid.Gland)/2	Fibroblasts	OPCML	0.0120129051532208	1.68449642351953	F3	0.0062815351601951	1.66	6.34e-05	0.00547	up
599515	Submandibular.Gland-(Minor.Salivary.Gland+Parotid.Gland)/2	Fibroblasts	OPCML	0.0120129051532208	1.68449642351953	FOXO3	0.0064170685968515	1.78	0.000291	0.0137	up
599516	Submandibular.Gland-(Minor.Salivary.Gland+Parotid.Gland)/2	Fibroblasts	OPCML	0.0120129051532208	1.68449642351953	FXYD6	0.00622460635634129	1.42	0.00186	0.0406	up
599517	Submandibular.Gland-(Minor.Salivary.Gland+Parotid.Gland)/2	Fibroblasts	OPCML	0.0120129051532208	1.68449642351953	GADD45A	0.00682516521681254	2.11	2.84e-05	0.00334	up
599518	Submandibular.Gland-(Minor.Salivary.Gland+Parotid.Gland)/2	Fibroblasts	OPCML	0.0120129051532208	1.68449642351953	ISYNA1	0.00580926001346451	2.27	0.000645	0.0216	up
599519	Submandibular.Gland-(Minor.Salivary.Gland+Parotid.Gland)/2	Fibroblasts	OPCML	0.0120129051532208	1.68449642351953	JADE1	0.00596081603043967	2.46	6.82e-07	0.000193	up
599520	Submandibular.Gland-(Minor.Salivary.Gland+Parotid.Gland)/2	Fibroblasts	OPCML	0.0120129051532208	1.68449642351953	KCNN4	0.00598409062807527	5.82	0.000205	0.0111	up
599521	Submandibular.Gland-(Minor.Salivary.Gland+Parotid.Gland)/2	Fibroblasts	OPCML	0.0120129051532208	1.68449642351953	KHDRBS3	0.00660462773730574	1.68	2.38e-05	0.00294	up
599522	Submandibular.Gland-(Minor.Salivary.Gland+Parotid.Gland)/2	Fibroblasts	OPCML	0.0120129051532208	1.68449642351953	LIFR	0.00570082885508947	1.34	0.000594	0.0202	up
599523	Submandibular.Gland-(Minor.Salivary.Gland+Parotid.Gland)/2	Fibroblasts	OPCML	0.0120129051532208	1.68449642351953	MDK	0.00567098913147103	2.07	0.00164	0.0376	up
599524	Submandibular.Gland-(Minor.Salivary.Gland+Parotid.Gland)/2	Fibroblasts	OPCML	0.0120129051532208	1.68449642351953	NFKBIA	0.00697811580747173	1.44	0.00167	0.0378	up
599525	Submandibular.Gland-(Minor.Salivary.Gland+Parotid.Gland)/2	Fibroblasts	OPCML	0.0120129051532208	1.68449642351953	NR2F1	0.00703305187576305	2.48	5.23e-07	0.000163	up
599526	Submandibular.Gland-(Minor.Salivary.Gland+Parotid.Gland)/2	Fibroblasts	OPCML	0.0120129051532208	1.68449642351953	PHLDA1	0.00651750846076548	4.31	3.95e-06	0.000801	up
599527	Submandibular.Gland-(Minor.Salivary.Gland+Parotid.Gland)/2	Fibroblasts	OPCML	0.0120129051532208	1.68449642351953	SERPINA3	0.00674956942712061	2.61	0.000265	0.013	up
599528	Submandibular.Gland-(Minor.Salivary.Gland+Parotid.Gland)/2	Fibroblasts	OPCML	0.0120129051532208	1.68449642351953	SOCS2	0.00730359074324583	1.89	0.000367	0.0162	up
599529	Submandibular.Gland-(Minor.Salivary.Gland+Parotid.Gland)/2	Fibroblasts	OPCML	0.0120129051532208	1.68449642351953	STK17B	0.00597186674232143	2.12	5.18e-05	0.00466	up
599530	Submandibular.Gland-(Minor.Salivary.Gland+Parotid.Gland)/2	Fibroblasts	OPCML	0.0120129051532208	1.68449642351953	TIMP1	0.00752031297210977	1.54	0.00145	0.0346	up
599531	Submandibular.Gland-(Minor.Salivary.Gland+Parotid.Gland)/2	Fibroblasts	OPCML	0.0120129051532208	1.68449642351953	TLE2	0.00667777731090623	2.13	4.03e-05	0.00395	up
599532	Submandibular.Gland-(Minor.Salivary.Gland+Parotid.Gland)/2	Fibroblasts	OPCML	0.0120129051532208	1.68449642351953	TM7SF2	0.00784123448149685	5.34	0.000166	0.00974	up
599533	Submandibular.Gland-(Minor.Salivary.Gland+Parotid.Gland)/2	Fibroblasts	OPCML	0.0120129051532208	1.68449642351953	TPD52L1	0.00777897940124098	3.15	7.15e-07	0.000193	up
599534	Submandibular.Gland-(Minor.Salivary.Gland+Parotid.Gland)/2	Fibroblasts	OPCML	0.0120129051532208	1.68449642351953	TUSC3	0.00583760360959562	1.75	1.96e-05	0.00268	up
599535	Submandibular.Gland-(Minor.Salivary.Gland+Parotid.Gland)/2	Fibroblasts	ORM1	0.0108507017030184	1.27814455504169	A2M	0.0103259916634583	1.91	0.000824	0.0257	up
599536	Submandibular.Gland-(Minor.Salivary.Gland+Parotid.Gland)/2	Fibroblasts	ORM1	0.0108507017030184	1.27814455504169	ACSL1	0.00910724111614345	2.43	0.000524	0.0188	up
599537	Submandibular.Gland-(Minor.Salivary.Gland+Parotid.Gland)/2	Fibroblasts	ORM1	0.0108507017030184	1.27814455504169	AQP3	0.00908720239337891	4.47	1.01e-06	0.000252	up
599538	Submandibular.Gland-(Minor.Salivary.Gland+Parotid.Gland)/2	Fibroblasts	ORM1	0.0108507017030184	1.27814455504169	ATP1B1	0.00874813898800048	1.61	7.17e-05	0.00575	up
599539	Submandibular.Gland-(Minor.Salivary.Gland+Parotid.Gland)/2	Fibroblasts	ORM1	0.0108507017030184	1.27814455504169	CCN2	0.0102096231970643	2.95	1.47e-05	0.00225	up
599540	Submandibular.Gland-(Minor.Salivary.Gland+Parotid.Gland)/2	Fibroblasts	ORM1	0.0108507017030184	1.27814455504169	CEBPB	0.00850139648900431	1.25	0.00218	0.0442	up
599541	Submandibular.Gland-(Minor.Salivary.Gland+Parotid.Gland)/2	Fibroblasts	ORM1	0.0108507017030184	1.27814455504169	CFB	0.0097465595830987	4.09	0.00119	0.0307	up
599542	Submandibular.Gland-(Minor.Salivary.Gland+Parotid.Gland)/2	Fibroblasts	ORM1	0.0108507017030184	1.27814455504169	CITED2	0.0133255967904879	2.66	4.25e-05	0.00407	up
599543	Submandibular.Gland-(Minor.Salivary.Gland+Parotid.Gland)/2	Fibroblasts	ORM1	0.0108507017030184	1.27814455504169	DDIT4	0.0134433231149691	4.85	6.3e-09	3.66e-06	up
599544	Submandibular.Gland-(Minor.Salivary.Gland+Parotid.Gland)/2	Fibroblasts	ORM1	0.0108507017030184	1.27814455504169	F3	0.00870317070694262	1.66	6.34e-05	0.00547	up
599545	Submandibular.Gland-(Minor.Salivary.Gland+Parotid.Gland)/2	Fibroblasts	ORM1	0.0108507017030184	1.27814455504169	FKBP5	0.0109581315390472	2.64	4.19e-05	0.00405	up
599546	Submandibular.Gland-(Minor.Salivary.Gland+Parotid.Gland)/2	Fibroblasts	ORM1	0.0108507017030184	1.27814455504169	GADD45A	0.0159619707795319	2.11	2.84e-05	0.00334	up
599547	Submandibular.Gland-(Minor.Salivary.Gland+Parotid.Gland)/2	Fibroblasts	ORM1	0.0108507017030184	1.27814455504169	IGFBP2	0.0086319363570452	5.15	0.00166	0.0378	up
599548	Submandibular.Gland-(Minor.Salivary.Gland+Parotid.Gland)/2	Fibroblasts	ORM1	0.0108507017030184	1.27814455504169	KRT8	0.00877551695200717	3.15	3.29e-05	0.00351	up
599549	Submandibular.Gland-(Minor.Salivary.Gland+Parotid.Gland)/2	Fibroblasts	ORM1	0.0108507017030184	1.27814455504169	NFKBIA	0.0103524199216769	1.44	0.00167	0.0378	up
599550	Submandibular.Gland-(Minor.Salivary.Gland+Parotid.Gland)/2	Fibroblasts	ORM1	0.0108507017030184	1.27814455504169	NOSTRIN	0.00876595626368006	2.57	0.00146	0.0348	up
599551	Submandibular.Gland-(Minor.Salivary.Gland+Parotid.Gland)/2	Fibroblasts	ORM1	0.0108507017030184	1.27814455504169	NR2F1	0.00913019007264687	2.48	5.23e-07	0.000163	up
599552	Submandibular.Gland-(Minor.Salivary.Gland+Parotid.Gland)/2	Fibroblasts	ORM1	0.0108507017030184	1.27814455504169	PHLDA1	0.00871327556506481	4.31	3.95e-06	0.000801	up
599553	Submandibular.Gland-(Minor.Salivary.Gland+Parotid.Gland)/2	Fibroblasts	ORM1	0.0108507017030184	1.27814455504169	RHOB	0.00907045778960376	1.64	0.000117	0.00774	up
599554	Submandibular.Gland-(Minor.Salivary.Gland+Parotid.Gland)/2	Fibroblasts	ORM1	0.0108507017030184	1.27814455504169	SOCS2	0.0105944752035647	1.89	0.000367	0.0162	up
599555	Submandibular.Gland-(Minor.Salivary.Gland+Parotid.Gland)/2	Fibroblasts	OSM	0.0122330952649541	1.76148351498583	ACSL1	0.0744356036200533	2.43	0.000524	0.0188	up
599556	Submandibular.Gland-(Minor.Salivary.Gland+Parotid.Gland)/2	Fibroblasts	OSM	0.0122330952649541	1.76148351498583	AQP3	0.149876041135577	4.47	1.01e-06	0.000252	up
599557	Submandibular.Gland-(Minor.Salivary.Gland+Parotid.Gland)/2	Fibroblasts	OSM	0.0122330952649541	1.76148351498583	CCN2	0.0875094344144132	2.95	1.47e-05	0.00225	up
599558	Submandibular.Gland-(Minor.Salivary.Gland+Parotid.Gland)/2	Fibroblasts	OSM	0.0122330952649541	1.76148351498583	CD9	0.151423455878642	1.29	0.00244	0.0462	up
599559	Submandibular.Gland-(Minor.Salivary.Gland+Parotid.Gland)/2	Fibroblasts	OSM	0.0122330952649541	1.76148351498583	CEBPB	0.0913457572353021	1.25	0.00218	0.0442	up
599560	Submandibular.Gland-(Minor.Salivary.Gland+Parotid.Gland)/2	Fibroblasts	OSM	0.0122330952649541	1.76148351498583	CFB	0.0850515199835268	4.09	0.00119	0.0307	up
599561	Submandibular.Gland-(Minor.Salivary.Gland+Parotid.Gland)/2	Fibroblasts	OSM	0.0122330952649541	1.76148351498583	CLDN4	0.0754363976590555	2.57	0.00131	0.0325	up
599562	Submandibular.Gland-(Minor.Salivary.Gland+Parotid.Gland)/2	Fibroblasts	OSM	0.0122330952649541	1.76148351498583	DDIT4	0.0862444437572153	4.85	6.3e-09	3.66e-06	up
599563	Submandibular.Gland-(Minor.Salivary.Gland+Parotid.Gland)/2	Fibroblasts	OSM	0.0122330952649541	1.76148351498583	ELF3	0.0773726039559977	3.64	0.000521	0.0187	up
599564	Submandibular.Gland-(Minor.Salivary.Gland+Parotid.Gland)/2	Fibroblasts	OSM	0.0122330952649541	1.76148351498583	FAM3B	0.0803010366256247	4.43	1.72e-07	6e-05	up
599565	Submandibular.Gland-(Minor.Salivary.Gland+Parotid.Gland)/2	Fibroblasts	OSM	0.0122330952649541	1.76148351498583	KRT18	0.14496486204924	3.45	0.000396	0.0166	up
599566	Submandibular.Gland-(Minor.Salivary.Gland+Parotid.Gland)/2	Fibroblasts	OSM	0.0122330952649541	1.76148351498583	LIFR	0.152598075367446	1.34	0.000594	0.0202	up
599567	Submandibular.Gland-(Minor.Salivary.Gland+Parotid.Gland)/2	Fibroblasts	OSM	0.0122330952649541	1.76148351498583	MT1X	0.075052900780853	2.71	0.00013	0.00807	up
599568	Submandibular.Gland-(Minor.Salivary.Gland+Parotid.Gland)/2	Fibroblasts	OSM	0.0122330952649541	1.76148351498583	MT2A	0.0785774399762275	2.12	0.000337	0.0151	up
599569	Submandibular.Gland-(Minor.Salivary.Gland+Parotid.Gland)/2	Fibroblasts	OSM	0.0122330952649541	1.76148351498583	NUCB1	0.0823264328566627	1.02	0.00159	0.0369	up
599570	Submandibular.Gland-(Minor.Salivary.Gland+Parotid.Gland)/2	Fibroblasts	OSM	0.0122330952649541	1.76148351498583	NUCB2	0.146249621146329	1.44	0.000247	0.0126	up
599571	Submandibular.Gland-(Minor.Salivary.Gland+Parotid.Gland)/2	Fibroblasts	OSM	0.0122330952649541	1.76148351498583	SERPINA3	0.136740240788484	2.61	0.000265	0.013	up
599572	Submandibular.Gland-(Minor.Salivary.Gland+Parotid.Gland)/2	Fibroblasts	OSM	0.0122330952649541	1.76148351498583	SERPINE2	0.0805170234017504	2.3	0.000145	0.00885	up
599573	Submandibular.Gland-(Minor.Salivary.Gland+Parotid.Gland)/2	Fibroblasts	OSM	0.0122330952649541	1.76148351498583	SOCS2	0.0824714682444275	1.89	0.000367	0.0162	up
599574	Submandibular.Gland-(Minor.Salivary.Gland+Parotid.Gland)/2	Fibroblasts	OSM	0.0122330952649541	1.76148351498583	TIMP1	0.251053127921572	1.54	0.00145	0.0346	up
599575	Submandibular.Gland-(Minor.Salivary.Gland+Parotid.Gland)/2	Fibroblasts	OSTN	0.00566780631599644	-0.533998770014525	A2M	0.0270624688418972	1.91	0.000824	0.0257	up
599576	Submandibular.Gland-(Minor.Salivary.Gland+Parotid.Gland)/2	Fibroblasts	OSTN	0.00566780631599644	-0.533998770014525	ATP1B1	0.0237046899084908	1.61	7.17e-05	0.00575	up
599577	Submandibular.Gland-(Minor.Salivary.Gland+Parotid.Gland)/2	Fibroblasts	OSTN	0.00566780631599644	-0.533998770014525	CCN2	0.0300162529336689	2.95	1.47e-05	0.00225	up
599578	Submandibular.Gland-(Minor.Salivary.Gland+Parotid.Gland)/2	Fibroblasts	OSTN	0.00566780631599644	-0.533998770014525	CCND3	0.0231134894717362	1.55	0.00236	0.0453	up
599579	Submandibular.Gland-(Minor.Salivary.Gland+Parotid.Gland)/2	Fibroblasts	OSTN	0.00566780631599644	-0.533998770014525	CD81	0.0240187392836515	1.3	0.00123	0.0314	up
599580	Submandibular.Gland-(Minor.Salivary.Gland+Parotid.Gland)/2	Fibroblasts	OSTN	0.00566780631599644	-0.533998770014525	CD9	0.0249706637650099	1.29	0.00244	0.0462	up
599581	Submandibular.Gland-(Minor.Salivary.Gland+Parotid.Gland)/2	Fibroblasts	OSTN	0.00566780631599644	-0.533998770014525	CITED2	0.0359768495485345	2.66	4.25e-05	0.00407	up
599582	Submandibular.Gland-(Minor.Salivary.Gland+Parotid.Gland)/2	Fibroblasts	OSTN	0.00566780631599644	-0.533998770014525	CRACR2B	0.0253421399886923	3.77	5.32e-05	0.00473	up
599583	Submandibular.Gland-(Minor.Salivary.Gland+Parotid.Gland)/2	Fibroblasts	OSTN	0.00566780631599644	-0.533998770014525	DDIT4	0.0257881941558667	4.85	6.3e-09	3.66e-06	up
599584	Submandibular.Gland-(Minor.Salivary.Gland+Parotid.Gland)/2	Fibroblasts	OSTN	0.00566780631599644	-0.533998770014525	FHL2	0.0255256604833143	2.27	1.05e-06	0.000254	up
599585	Submandibular.Gland-(Minor.Salivary.Gland+Parotid.Gland)/2	Fibroblasts	OSTN	0.00566780631599644	-0.533998770014525	FKBP5	0.0291942013422267	2.64	4.19e-05	0.00405	up
599586	Submandibular.Gland-(Minor.Salivary.Gland+Parotid.Gland)/2	Fibroblasts	OSTN	0.00566780631599644	-0.533998770014525	GADD45A	0.0347389244689116	2.11	2.84e-05	0.00334	up
599587	Submandibular.Gland-(Minor.Salivary.Gland+Parotid.Gland)/2	Fibroblasts	OSTN	0.00566780631599644	-0.533998770014525	KCNN4	0.0242158306423251	5.82	0.000205	0.0111	up
599588	Submandibular.Gland-(Minor.Salivary.Gland+Parotid.Gland)/2	Fibroblasts	OSTN	0.00566780631599644	-0.533998770014525	MDK	0.0321946953361261	2.07	0.00164	0.0376	up
599589	Submandibular.Gland-(Minor.Salivary.Gland+Parotid.Gland)/2	Fibroblasts	OSTN	0.00566780631599644	-0.533998770014525	NR2F1	0.0275253576230524	2.48	5.23e-07	0.000163	up
599590	Submandibular.Gland-(Minor.Salivary.Gland+Parotid.Gland)/2	Fibroblasts	OSTN	0.00566780631599644	-0.533998770014525	PAPSS2	0.0248806214936989	1.83	0.000535	0.0188	up
599591	Submandibular.Gland-(Minor.Salivary.Gland+Parotid.Gland)/2	Fibroblasts	OSTN	0.00566780631599644	-0.533998770014525	PHLDA1	0.0271901587532763	4.31	3.95e-06	0.000801	up
599592	Submandibular.Gland-(Minor.Salivary.Gland+Parotid.Gland)/2	Fibroblasts	OSTN	0.00566780631599644	-0.533998770014525	TMEM119	0.0235563156225532	1.61	9.69e-05	0.00704	up
599593	Submandibular.Gland-(Minor.Salivary.Gland+Parotid.Gland)/2	Fibroblasts	OSTN	0.00566780631599644	-0.533998770014525	TSPAN6	0.0235489974034319	1.7	0.000374	0.0162	up
599594	Submandibular.Gland-(Minor.Salivary.Gland+Parotid.Gland)/2	Fibroblasts	OXT	0.0114585103017647	1.49065825884671	ACSL1	0.00575487574748243	2.43	0.000524	0.0188	up
599595	Submandibular.Gland-(Minor.Salivary.Gland+Parotid.Gland)/2	Fibroblasts	OXT	0.0114585103017647	1.49065825884671	ATP1B1	0.00711516273784735	1.61	7.17e-05	0.00575	up
599596	Submandibular.Gland-(Minor.Salivary.Gland+Parotid.Gland)/2	Fibroblasts	OXT	0.0114585103017647	1.49065825884671	CCN2	0.00947014389598085	2.95	1.47e-05	0.00225	up
599597	Submandibular.Gland-(Minor.Salivary.Gland+Parotid.Gland)/2	Fibroblasts	OXT	0.0114585103017647	1.49065825884671	CCND3	0.00588453880526081	1.55	0.00236	0.0453	up
599598	Submandibular.Gland-(Minor.Salivary.Gland+Parotid.Gland)/2	Fibroblasts	OXT	0.0114585103017647	1.49065825884671	CEBPB	0.0064091603418741	1.25	0.00218	0.0442	up
599599	Submandibular.Gland-(Minor.Salivary.Gland+Parotid.Gland)/2	Fibroblasts	OXT	0.0114585103017647	1.49065825884671	CITED2	0.00841063795321114	2.66	4.25e-05	0.00407	up
599600	Submandibular.Gland-(Minor.Salivary.Gland+Parotid.Gland)/2	Fibroblasts	OXT	0.0114585103017647	1.49065825884671	CTSD	0.00579613319823619	1.21	0.000429	0.0172	up
599601	Submandibular.Gland-(Minor.Salivary.Gland+Parotid.Gland)/2	Fibroblasts	OXT	0.0114585103017647	1.49065825884671	DDIT4	0.00983962890240949	4.85	6.3e-09	3.66e-06	up
599602	Submandibular.Gland-(Minor.Salivary.Gland+Parotid.Gland)/2	Fibroblasts	OXT	0.0114585103017647	1.49065825884671	ELF3	0.00696388307990882	3.64	0.000521	0.0187	up
599603	Submandibular.Gland-(Minor.Salivary.Gland+Parotid.Gland)/2	Fibroblasts	OXT	0.0114585103017647	1.49065825884671	FHL2	0.00596506335072724	2.27	1.05e-06	0.000254	up
599604	Submandibular.Gland-(Minor.Salivary.Gland+Parotid.Gland)/2	Fibroblasts	OXT	0.0114585103017647	1.49065825884671	FKBP5	0.00702498039203267	2.64	4.19e-05	0.00405	up
599605	Submandibular.Gland-(Minor.Salivary.Gland+Parotid.Gland)/2	Fibroblasts	OXT	0.0114585103017647	1.49065825884671	FOXO3	0.00653061802643597	1.78	0.000291	0.0137	up
599606	Submandibular.Gland-(Minor.Salivary.Gland+Parotid.Gland)/2	Fibroblasts	OXT	0.0114585103017647	1.49065825884671	GADD45A	0.00800517141332324	2.11	2.84e-05	0.00334	up
599607	Submandibular.Gland-(Minor.Salivary.Gland+Parotid.Gland)/2	Fibroblasts	OXT	0.0114585103017647	1.49065825884671	KRT18	0.00734376427269444	3.45	0.000396	0.0166	up
599608	Submandibular.Gland-(Minor.Salivary.Gland+Parotid.Gland)/2	Fibroblasts	OXT	0.0114585103017647	1.49065825884671	KRT8	0.00747928352463436	3.15	3.29e-05	0.00351	up
599609	Submandibular.Gland-(Minor.Salivary.Gland+Parotid.Gland)/2	Fibroblasts	OXT	0.0114585103017647	1.49065825884671	LIFR	0.00600764898772033	1.34	0.000594	0.0202	up
599610	Submandibular.Gland-(Minor.Salivary.Gland+Parotid.Gland)/2	Fibroblasts	OXT	0.0114585103017647	1.49065825884671	MT2A	0.00705419382529552	2.12	0.000337	0.0151	up
599611	Submandibular.Gland-(Minor.Salivary.Gland+Parotid.Gland)/2	Fibroblasts	OXT	0.0114585103017647	1.49065825884671	NFKBIA	0.00846500964691928	1.44	0.00167	0.0378	up
599612	Submandibular.Gland-(Minor.Salivary.Gland+Parotid.Gland)/2	Fibroblasts	OXT	0.0114585103017647	1.49065825884671	PRSS23	0.00621592302317872	2.36	3.35e-05	0.00351	up
599613	Submandibular.Gland-(Minor.Salivary.Gland+Parotid.Gland)/2	Fibroblasts	OXT	0.0114585103017647	1.49065825884671	RHOB	0.00588153829132307	1.64	0.000117	0.00774	up
599614	Submandibular.Gland-(Minor.Salivary.Gland+Parotid.Gland)/2	Fibroblasts	OXT	0.0114585103017647	1.49065825884671	SERPINA3	0.00651705769844179	2.61	0.000265	0.013	up
599615	Submandibular.Gland-(Minor.Salivary.Gland+Parotid.Gland)/2	Fibroblasts	OXT	0.0114585103017647	1.49065825884671	SOCS2	0.00592693259075778	1.89	0.000367	0.0162	up
599616	Submandibular.Gland-(Minor.Salivary.Gland+Parotid.Gland)/2	Fibroblasts	OXT	0.0114585103017647	1.49065825884671	TIPARP	0.00674341028575776	2.38	1.3e-06	0.000298	up
599617	Submandibular.Gland-(Minor.Salivary.Gland+Parotid.Gland)/2	Fibroblasts	OXT	0.0114585103017647	1.49065825884671	TPD52L1	0.00564315628449486	3.15	7.15e-07	0.000193	up
599618	Submandibular.Gland-(Minor.Salivary.Gland+Parotid.Gland)/2	Fibroblasts	OXT	0.0114585103017647	1.49065825884671	TSC22D3	0.00719324665172124	1.79	0.00259	0.0479	up
599619	Submandibular.Gland-(Minor.Salivary.Gland+Parotid.Gland)/2	Fibroblasts	PAEP	0.00924496059895775	0.716714542238782	A2M	0.0117009466614822	1.91	0.000824	0.0257	up
599620	Submandibular.Gland-(Minor.Salivary.Gland+Parotid.Gland)/2	Fibroblasts	PAEP	0.00924496059895775	0.716714542238782	ATP1B1	0.0131261803805426	1.61	7.17e-05	0.00575	up
599621	Submandibular.Gland-(Minor.Salivary.Gland+Parotid.Gland)/2	Fibroblasts	PAEP	0.00924496059895775	0.716714542238782	CCN2	0.0163180359142341	2.95	1.47e-05	0.00225	up
599622	Submandibular.Gland-(Minor.Salivary.Gland+Parotid.Gland)/2	Fibroblasts	PAEP	0.00924496059895775	0.716714542238782	CCND3	0.010792226803533	1.55	0.00236	0.0453	up
599623	Submandibular.Gland-(Minor.Salivary.Gland+Parotid.Gland)/2	Fibroblasts	PAEP	0.00924496059895775	0.716714542238782	CEBPB	0.0103419438985617	1.25	0.00218	0.0442	up
599624	Submandibular.Gland-(Minor.Salivary.Gland+Parotid.Gland)/2	Fibroblasts	PAEP	0.00924496059895775	0.716714542238782	CITED2	0.0153696061763231	2.66	4.25e-05	0.00407	up
599625	Submandibular.Gland-(Minor.Salivary.Gland+Parotid.Gland)/2	Fibroblasts	PAEP	0.00924496059895775	0.716714542238782	DDIT4	0.0162980437908172	4.85	6.3e-09	3.66e-06	up
599626	Submandibular.Gland-(Minor.Salivary.Gland+Parotid.Gland)/2	Fibroblasts	PAEP	0.00924496059895775	0.716714542238782	ELF3	0.0101654286766209	3.64	0.000521	0.0187	up
599627	Submandibular.Gland-(Minor.Salivary.Gland+Parotid.Gland)/2	Fibroblasts	PAEP	0.00924496059895775	0.716714542238782	FHL2	0.0108789184176174	2.27	1.05e-06	0.000254	up
599628	Submandibular.Gland-(Minor.Salivary.Gland+Parotid.Gland)/2	Fibroblasts	PAEP	0.00924496059895775	0.716714542238782	FKBP5	0.0125526371054177	2.64	4.19e-05	0.00405	up
599629	Submandibular.Gland-(Minor.Salivary.Gland+Parotid.Gland)/2	Fibroblasts	PAEP	0.00924496059895775	0.716714542238782	FOXO3	0.0132882882520252	1.78	0.000291	0.0137	up
599630	Submandibular.Gland-(Minor.Salivary.Gland+Parotid.Gland)/2	Fibroblasts	PAEP	0.00924496059895775	0.716714542238782	GADD45A	0.0155025523350273	2.11	2.84e-05	0.00334	up
599631	Submandibular.Gland-(Minor.Salivary.Gland+Parotid.Gland)/2	Fibroblasts	PAEP	0.00924496059895775	0.716714542238782	KRT18	0.0102984546142161	3.45	0.000396	0.0166	up
599632	Submandibular.Gland-(Minor.Salivary.Gland+Parotid.Gland)/2	Fibroblasts	PAEP	0.00924496059895775	0.716714542238782	KRT8	0.0118961894651472	3.15	3.29e-05	0.00351	up
599633	Submandibular.Gland-(Minor.Salivary.Gland+Parotid.Gland)/2	Fibroblasts	PAEP	0.00924496059895775	0.716714542238782	LIFR	0.0114417128803994	1.34	0.000594	0.0202	up
599634	Submandibular.Gland-(Minor.Salivary.Gland+Parotid.Gland)/2	Fibroblasts	PAEP	0.00924496059895775	0.716714542238782	MDK	0.00992763196515496	2.07	0.00164	0.0376	up
599635	Submandibular.Gland-(Minor.Salivary.Gland+Parotid.Gland)/2	Fibroblasts	PAEP	0.00924496059895775	0.716714542238782	MT2A	0.0140396830006302	2.12	0.000337	0.0151	up
599636	Submandibular.Gland-(Minor.Salivary.Gland+Parotid.Gland)/2	Fibroblasts	PAEP	0.00924496059895775	0.716714542238782	NFKBIA	0.015296236702944	1.44	0.00167	0.0378	up
599637	Submandibular.Gland-(Minor.Salivary.Gland+Parotid.Gland)/2	Fibroblasts	PAEP	0.00924496059895775	0.716714542238782	NR2F1	0.0112559165754733	2.48	5.23e-07	0.000163	up
599638	Submandibular.Gland-(Minor.Salivary.Gland+Parotid.Gland)/2	Fibroblasts	PAEP	0.00924496059895775	0.716714542238782	PHLDA1	0.0100141979872112	4.31	3.95e-06	0.000801	up
599639	Submandibular.Gland-(Minor.Salivary.Gland+Parotid.Gland)/2	Fibroblasts	PAEP	0.00924496059895775	0.716714542238782	RHOB	0.0105761559285254	1.64	0.000117	0.00774	up
599640	Submandibular.Gland-(Minor.Salivary.Gland+Parotid.Gland)/2	Fibroblasts	PAEP	0.00924496059895775	0.716714542238782	SOCS2	0.01131181913023	1.89	0.000367	0.0162	up
599641	Submandibular.Gland-(Minor.Salivary.Gland+Parotid.Gland)/2	Fibroblasts	PAEP	0.00924496059895775	0.716714542238782	TIMP1	0.010843343149598	1.54	0.00145	0.0346	up
599642	Submandibular.Gland-(Minor.Salivary.Gland+Parotid.Gland)/2	Fibroblasts	PAEP	0.00924496059895775	0.716714542238782	TIPARP	0.00991658383054418	2.38	1.3e-06	0.000298	up
599643	Submandibular.Gland-(Minor.Salivary.Gland+Parotid.Gland)/2	Fibroblasts	PAM	0.000105451454656909	-2.47881599685078	ATP1B1	0.0111419023568637	1.61	7.17e-05	0.00575	up
599644	Submandibular.Gland-(Minor.Salivary.Gland+Parotid.Gland)/2	Fibroblasts	PAM	0.000105451454656909	-2.47881599685078	CITED2	0.0130961537744635	2.66	4.25e-05	0.00407	up
599645	Submandibular.Gland-(Minor.Salivary.Gland+Parotid.Gland)/2	Fibroblasts	PAM	0.000105451454656909	-2.47881599685078	DDIT4	0.0112576540990624	4.85	6.3e-09	3.66e-06	up
599646	Submandibular.Gland-(Minor.Salivary.Gland+Parotid.Gland)/2	Fibroblasts	PAM	0.000105451454656909	-2.47881599685078	FKBP5	0.0123849275235185	2.64	4.19e-05	0.00405	up
599647	Submandibular.Gland-(Minor.Salivary.Gland+Parotid.Gland)/2	Fibroblasts	PAM	0.000105451454656909	-2.47881599685078	FOXO3	0.0133474899247249	1.78	0.000291	0.0137	up
599648	Submandibular.Gland-(Minor.Salivary.Gland+Parotid.Gland)/2	Fibroblasts	PAM	0.000105451454656909	-2.47881599685078	GADD45A	0.0145097073656731	2.11	2.84e-05	0.00334	up
599649	Submandibular.Gland-(Minor.Salivary.Gland+Parotid.Gland)/2	Fibroblasts	PAM	0.000105451454656909	-2.47881599685078	GAPDH	0.0160653320862914	1.14	0.00261	0.048	up
599650	Submandibular.Gland-(Minor.Salivary.Gland+Parotid.Gland)/2	Fibroblasts	PAM	0.000105451454656909	-2.47881599685078	JADE1	0.0107118309401765	2.46	6.82e-07	0.000193	up
599651	Submandibular.Gland-(Minor.Salivary.Gland+Parotid.Gland)/2	Fibroblasts	PAM	0.000105451454656909	-2.47881599685078	NFKBIA	0.0110480011776073	1.44	0.00167	0.0378	up
599652	Submandibular.Gland-(Minor.Salivary.Gland+Parotid.Gland)/2	Fibroblasts	PAM	0.000105451454656909	-2.47881599685078	SLC1A5	0.0107543200854887	1.4	0.000893	0.0269	up
599653	Submandibular.Gland-(Minor.Salivary.Gland+Parotid.Gland)/2	Fibroblasts	PAM	0.000105451454656909	-2.47881599685078	SOCS2	0.0110672539665038	1.89	0.000367	0.0162	up
599654	Submandibular.Gland-(Minor.Salivary.Gland+Parotid.Gland)/2	Fibroblasts	PAPLN	0.0150698394888248	2.75332045675613	BST2	0.0084317526672793	2.44	3.73e-05	0.00369	up
599655	Submandibular.Gland-(Minor.Salivary.Gland+Parotid.Gland)/2	Fibroblasts	PAPLN	0.0150698394888248	2.75332045675613	CALML5	0.00835320369219169	4.2	1.39e-05	0.00217	up
599656	Submandibular.Gland-(Minor.Salivary.Gland+Parotid.Gland)/2	Fibroblasts	PAPLN	0.0150698394888248	2.75332045675613	CCN2	0.0110535280102454	2.95	1.47e-05	0.00225	up
599657	Submandibular.Gland-(Minor.Salivary.Gland+Parotid.Gland)/2	Fibroblasts	PAPLN	0.0150698394888248	2.75332045675613	CLDN3	0.00838721911822604	3.13	0.000858	0.0266	up
599658	Submandibular.Gland-(Minor.Salivary.Gland+Parotid.Gland)/2	Fibroblasts	PAPLN	0.0150698394888248	2.75332045675613	CLDN4	0.00969460081254665	2.57	0.00131	0.0325	up
599659	Submandibular.Gland-(Minor.Salivary.Gland+Parotid.Gland)/2	Fibroblasts	PAPLN	0.0150698394888248	2.75332045675613	CLDN7	0.00881061974103597	3.15	0.00112	0.0295	up
599660	Submandibular.Gland-(Minor.Salivary.Gland+Parotid.Gland)/2	Fibroblasts	PAPLN	0.0150698394888248	2.75332045675613	CRYAB	0.00887879976462514	1.77	8.38e-05	0.00652	up
599661	Submandibular.Gland-(Minor.Salivary.Gland+Parotid.Gland)/2	Fibroblasts	PAPLN	0.0150698394888248	2.75332045675613	DDIT4	0.0129281904498466	4.85	6.3e-09	3.66e-06	up
599662	Submandibular.Gland-(Minor.Salivary.Gland+Parotid.Gland)/2	Fibroblasts	PAPLN	0.0150698394888248	2.75332045675613	DEPTOR	0.00871167343284211	2.82	0.000269	0.0131	up
599663	Submandibular.Gland-(Minor.Salivary.Gland+Parotid.Gland)/2	Fibroblasts	PAPLN	0.0150698394888248	2.75332045675613	EIF4EBP1	0.00830613124903842	1.59	0.00104	0.0286	up
599664	Submandibular.Gland-(Minor.Salivary.Gland+Parotid.Gland)/2	Fibroblasts	PAPLN	0.0150698394888248	2.75332045675613	ELF3	0.0132111711549331	3.64	0.000521	0.0187	up
599665	Submandibular.Gland-(Minor.Salivary.Gland+Parotid.Gland)/2	Fibroblasts	PAPLN	0.0150698394888248	2.75332045675613	FHL2	0.00959740887583581	2.27	1.05e-06	0.000254	up
599666	Submandibular.Gland-(Minor.Salivary.Gland+Parotid.Gland)/2	Fibroblasts	PAPLN	0.0150698394888248	2.75332045675613	FOXC1	0.00860198513745923	3.83	0.00264	0.0483	up
599667	Submandibular.Gland-(Minor.Salivary.Gland+Parotid.Gland)/2	Fibroblasts	PAPLN	0.0150698394888248	2.75332045675613	HTRA1	0.0092794040058555	1.36	0.000429	0.0172	up
599668	Submandibular.Gland-(Minor.Salivary.Gland+Parotid.Gland)/2	Fibroblasts	PAPLN	0.0150698394888248	2.75332045675613	KRT18	0.0118765545584014	3.45	0.000396	0.0166	up
599669	Submandibular.Gland-(Minor.Salivary.Gland+Parotid.Gland)/2	Fibroblasts	PAPLN	0.0150698394888248	2.75332045675613	KRT7	0.0101824879156187	4.1	0.000761	0.0243	up
599670	Submandibular.Gland-(Minor.Salivary.Gland+Parotid.Gland)/2	Fibroblasts	PAPLN	0.0150698394888248	2.75332045675613	KRT8	0.0112818514242433	3.15	3.29e-05	0.00351	up
599671	Submandibular.Gland-(Minor.Salivary.Gland+Parotid.Gland)/2	Fibroblasts	PAPLN	0.0150698394888248	2.75332045675613	LY6E	0.00876110709748469	1.57	0.000202	0.011	up
599672	Submandibular.Gland-(Minor.Salivary.Gland+Parotid.Gland)/2	Fibroblasts	PAPLN	0.0150698394888248	2.75332045675613	NFKBIA	0.0125959286805162	1.44	0.00167	0.0378	up
599673	Submandibular.Gland-(Minor.Salivary.Gland+Parotid.Gland)/2	Fibroblasts	PAPLN	0.0150698394888248	2.75332045675613	PRSS23	0.00949025866385703	2.36	3.35e-05	0.00351	up
599674	Submandibular.Gland-(Minor.Salivary.Gland+Parotid.Gland)/2	Fibroblasts	PAPLN	0.0150698394888248	2.75332045675613	RHOD	0.0106264153317233	2.52	0.00175	0.039	up
599675	Submandibular.Gland-(Minor.Salivary.Gland+Parotid.Gland)/2	Fibroblasts	PAPLN	0.0150698394888248	2.75332045675613	S100A1	0.00834179724581597	3.73	0.00235	0.0453	up
599676	Submandibular.Gland-(Minor.Salivary.Gland+Parotid.Gland)/2	Fibroblasts	PAPLN	0.0150698394888248	2.75332045675613	SERPINE2	0.00998433677345702	2.3	0.000145	0.00885	up
599677	Submandibular.Gland-(Minor.Salivary.Gland+Parotid.Gland)/2	Fibroblasts	PAPLN	0.0150698394888248	2.75332045675613	SLC1A5	0.0082963677264163	1.4	0.000893	0.0269	up
599678	Submandibular.Gland-(Minor.Salivary.Gland+Parotid.Gland)/2	Fibroblasts	PAPLN	0.0150698394888248	2.75332045675613	SOCS2	0.00982675793489012	1.89	0.000367	0.0162	up
599679	Submandibular.Gland-(Minor.Salivary.Gland+Parotid.Gland)/2	Fibroblasts	PAPLN	0.0150698394888248	2.75332045675613	STARD10	0.00900704131855278	1.65	0.00107	0.029	up
599680	Submandibular.Gland-(Minor.Salivary.Gland+Parotid.Gland)/2	Fibroblasts	PAPLN	0.0150698394888248	2.75332045675613	TIMP1	0.00835845046030532	1.54	0.00145	0.0346	up
599681	Submandibular.Gland-(Minor.Salivary.Gland+Parotid.Gland)/2	Fibroblasts	PAPLN	0.0150698394888248	2.75332045675613	TPD52L1	0.00983398304760711	3.15	7.15e-07	0.000193	up
599682	Submandibular.Gland-(Minor.Salivary.Gland+Parotid.Gland)/2	Fibroblasts	PATJ	0.0104826727715204	1.14946721895042	A2M	0.00719434409371698	1.91	0.000824	0.0257	up
599683	Submandibular.Gland-(Minor.Salivary.Gland+Parotid.Gland)/2	Fibroblasts	PATJ	0.0104826727715204	1.14946721895042	ATP1B1	0.00659820317471933	1.61	7.17e-05	0.00575	up
599684	Submandibular.Gland-(Minor.Salivary.Gland+Parotid.Gland)/2	Fibroblasts	PATJ	0.0104826727715204	1.14946721895042	CCN2	0.0104029524698855	2.95	1.47e-05	0.00225	up
599685	Submandibular.Gland-(Minor.Salivary.Gland+Parotid.Gland)/2	Fibroblasts	PATJ	0.0104826727715204	1.14946721895042	CCND3	0.00623871725591854	1.55	0.00236	0.0453	up
599686	Submandibular.Gland-(Minor.Salivary.Gland+Parotid.Gland)/2	Fibroblasts	PATJ	0.0104826727715204	1.14946721895042	CEBPB	0.00697236068538413	1.25	0.00218	0.0442	up
599687	Submandibular.Gland-(Minor.Salivary.Gland+Parotid.Gland)/2	Fibroblasts	PATJ	0.0104826727715204	1.14946721895042	CITED2	0.00901987100026668	2.66	4.25e-05	0.00407	up
599688	Submandibular.Gland-(Minor.Salivary.Gland+Parotid.Gland)/2	Fibroblasts	PATJ	0.0104826727715204	1.14946721895042	CRYAB	0.00631355386163343	1.77	8.38e-05	0.00652	up
599689	Submandibular.Gland-(Minor.Salivary.Gland+Parotid.Gland)/2	Fibroblasts	PATJ	0.0104826727715204	1.14946721895042	DDIT4	0.0098107181169702	4.85	6.3e-09	3.66e-06	up
599690	Submandibular.Gland-(Minor.Salivary.Gland+Parotid.Gland)/2	Fibroblasts	PATJ	0.0104826727715204	1.14946721895042	ELF3	0.00698638273562197	3.64	0.000521	0.0187	up
599691	Submandibular.Gland-(Minor.Salivary.Gland+Parotid.Gland)/2	Fibroblasts	PATJ	0.0104826727715204	1.14946721895042	FOXO3	0.00637660208818172	1.78	0.000291	0.0137	up
599692	Submandibular.Gland-(Minor.Salivary.Gland+Parotid.Gland)/2	Fibroblasts	PATJ	0.0104826727715204	1.14946721895042	GADD45A	0.00973637978158481	2.11	2.84e-05	0.00334	up
599693	Submandibular.Gland-(Minor.Salivary.Gland+Parotid.Gland)/2	Fibroblasts	PATJ	0.0104826727715204	1.14946721895042	GAPDH	0.00658498263772561	1.14	0.00261	0.048	up
599694	Submandibular.Gland-(Minor.Salivary.Gland+Parotid.Gland)/2	Fibroblasts	PATJ	0.0104826727715204	1.14946721895042	JADE1	0.00602300908249979	2.46	6.82e-07	0.000193	up
599695	Submandibular.Gland-(Minor.Salivary.Gland+Parotid.Gland)/2	Fibroblasts	PATJ	0.0104826727715204	1.14946721895042	KRT7	0.0062050716238721	4.1	0.000761	0.0243	up
599696	Submandibular.Gland-(Minor.Salivary.Gland+Parotid.Gland)/2	Fibroblasts	PATJ	0.0104826727715204	1.14946721895042	KRT8	0.00642875286420462	3.15	3.29e-05	0.00351	up
599697	Submandibular.Gland-(Minor.Salivary.Gland+Parotid.Gland)/2	Fibroblasts	PATJ	0.0104826727715204	1.14946721895042	NFKBIA	0.00854793044703976	1.44	0.00167	0.0378	up
599698	Submandibular.Gland-(Minor.Salivary.Gland+Parotid.Gland)/2	Fibroblasts	PATJ	0.0104826727715204	1.14946721895042	NR2F1	0.00725215552445695	2.48	5.23e-07	0.000163	up
599699	Submandibular.Gland-(Minor.Salivary.Gland+Parotid.Gland)/2	Fibroblasts	PATJ	0.0104826727715204	1.14946721895042	PHLDA1	0.00638912711376591	4.31	3.95e-06	0.000801	up
599700	Submandibular.Gland-(Minor.Salivary.Gland+Parotid.Gland)/2	Fibroblasts	PATJ	0.0104826727715204	1.14946721895042	PRSS23	0.00671876895888575	2.36	3.35e-05	0.00351	up
599701	Submandibular.Gland-(Minor.Salivary.Gland+Parotid.Gland)/2	Fibroblasts	PATJ	0.0104826727715204	1.14946721895042	SLC1A5	0.00663337028998336	1.4	0.000893	0.0269	up
599702	Submandibular.Gland-(Minor.Salivary.Gland+Parotid.Gland)/2	Fibroblasts	PATJ	0.0104826727715204	1.14946721895042	SOCS2	0.00836521072783832	1.89	0.000367	0.0162	up
599703	Submandibular.Gland-(Minor.Salivary.Gland+Parotid.Gland)/2	Fibroblasts	PATJ	0.0104826727715204	1.14946721895042	TIPARP	0.00610560872229422	2.38	1.3e-06	0.000298	up
599704	Submandibular.Gland-(Minor.Salivary.Gland+Parotid.Gland)/2	Fibroblasts	PCDH15	0.00935789565802859	0.756201064380927	A2M	0.0106904501439162	1.91	0.000824	0.0257	up
599705	Submandibular.Gland-(Minor.Salivary.Gland+Parotid.Gland)/2	Fibroblasts	PCDH15	0.00935789565802859	0.756201064380927	CCN2	0.0145843072749775	2.95	1.47e-05	0.00225	up
599706	Submandibular.Gland-(Minor.Salivary.Gland+Parotid.Gland)/2	Fibroblasts	PCDH15	0.00935789565802859	0.756201064380927	CD9	0.0117370316013613	1.29	0.00244	0.0462	up
599707	Submandibular.Gland-(Minor.Salivary.Gland+Parotid.Gland)/2	Fibroblasts	PCDH15	0.00935789565802859	0.756201064380927	CHI3L1	0.00948437426750927	5.88	3.05e-05	0.00349	up
599708	Submandibular.Gland-(Minor.Salivary.Gland+Parotid.Gland)/2	Fibroblasts	PCDH15	0.00935789565802859	0.756201064380927	CITED2	0.016274569263376	2.66	4.25e-05	0.00407	up
599709	Submandibular.Gland-(Minor.Salivary.Gland+Parotid.Gland)/2	Fibroblasts	PCDH15	0.00935789565802859	0.756201064380927	DDIT4	0.0106166682958524	4.85	6.3e-09	3.66e-06	up
599710	Submandibular.Gland-(Minor.Salivary.Gland+Parotid.Gland)/2	Fibroblasts	PCDH15	0.00935789565802859	0.756201064380927	FOXO3	0.00984634123421728	1.78	0.000291	0.0137	up
599711	Submandibular.Gland-(Minor.Salivary.Gland+Parotid.Gland)/2	Fibroblasts	PCDH15	0.00935789565802859	0.756201064380927	GADD45A	0.0154285692036151	2.11	2.84e-05	0.00334	up
599712	Submandibular.Gland-(Minor.Salivary.Gland+Parotid.Gland)/2	Fibroblasts	PCDH15	0.00935789565802859	0.756201064380927	GSC	0.00960697548906297	2.67	1.41e-06	0.000316	up
599713	Submandibular.Gland-(Minor.Salivary.Gland+Parotid.Gland)/2	Fibroblasts	PCDH15	0.00935789565802859	0.756201064380927	HSPA2	0.0110106001502096	4.15	0.00221	0.0442	up
599714	Submandibular.Gland-(Minor.Salivary.Gland+Parotid.Gland)/2	Fibroblasts	PCDH15	0.00935789565802859	0.756201064380927	JADE1	0.0121998632169576	2.46	6.82e-07	0.000193	up
599715	Submandibular.Gland-(Minor.Salivary.Gland+Parotid.Gland)/2	Fibroblasts	PCDH15	0.00935789565802859	0.756201064380927	KRT18	0.00970119684823041	3.45	0.000396	0.0166	up
599716	Submandibular.Gland-(Minor.Salivary.Gland+Parotid.Gland)/2	Fibroblasts	PCDH15	0.00935789565802859	0.756201064380927	KRT8	0.0104316421619302	3.15	3.29e-05	0.00351	up
599717	Submandibular.Gland-(Minor.Salivary.Gland+Parotid.Gland)/2	Fibroblasts	PCDH15	0.00935789565802859	0.756201064380927	NFKBIA	0.0107623561631179	1.44	0.00167	0.0378	up
599718	Submandibular.Gland-(Minor.Salivary.Gland+Parotid.Gland)/2	Fibroblasts	PCDH15	0.00935789565802859	0.756201064380927	PDLIM1	0.0107673240156447	1.25	0.000387	0.0164	up
599719	Submandibular.Gland-(Minor.Salivary.Gland+Parotid.Gland)/2	Fibroblasts	PCDH15	0.00935789565802859	0.756201064380927	PHLDA1	0.010145372058076	4.31	3.95e-06	0.000801	up
599720	Submandibular.Gland-(Minor.Salivary.Gland+Parotid.Gland)/2	Fibroblasts	PCDH15	0.00935789565802859	0.756201064380927	PRSS23	0.0120432588349318	2.36	3.35e-05	0.00351	up
599721	Submandibular.Gland-(Minor.Salivary.Gland+Parotid.Gland)/2	Fibroblasts	PCDH15	0.00935789565802859	0.756201064380927	RHOB	0.0101787190199895	1.64	0.000117	0.00774	up
599722	Submandibular.Gland-(Minor.Salivary.Gland+Parotid.Gland)/2	Fibroblasts	PCDH15	0.00935789565802859	0.756201064380927	RND3	0.00927255273516874	2.42	1.22e-06	0.000287	up
599723	Submandibular.Gland-(Minor.Salivary.Gland+Parotid.Gland)/2	Fibroblasts	PCDH15	0.00935789565802859	0.756201064380927	SERPINE2	0.00988487238573952	2.3	0.000145	0.00885	up
599724	Submandibular.Gland-(Minor.Salivary.Gland+Parotid.Gland)/2	Fibroblasts	PCDH15	0.00935789565802859	0.756201064380927	SNRPN	0.00984490376617934	1.71	2.18e-05	0.00286	up
599725	Submandibular.Gland-(Minor.Salivary.Gland+Parotid.Gland)/2	Fibroblasts	PCDH15	0.00935789565802859	0.756201064380927	SOCS2	0.0119814008144911	1.89	0.000367	0.0162	up
599726	Submandibular.Gland-(Minor.Salivary.Gland+Parotid.Gland)/2	Fibroblasts	PCDH15	0.00935789565802859	0.756201064380927	TIPARP	0.0104840417352972	2.38	1.3e-06	0.000298	up
599727	Submandibular.Gland-(Minor.Salivary.Gland+Parotid.Gland)/2	Fibroblasts	PCDHA1	-0.000418033103312815	-2.66184671166518	CITED2	0.00839685124698717	2.66	4.25e-05	0.00407	up
599728	Submandibular.Gland-(Minor.Salivary.Gland+Parotid.Gland)/2	Fibroblasts	PCDHA1	-0.000418033103312815	-2.66184671166518	DDIT4	0.0100886398165417	4.85	6.3e-09	3.66e-06	up
599729	Submandibular.Gland-(Minor.Salivary.Gland+Parotid.Gland)/2	Fibroblasts	PCDHA1	-0.000418033103312815	-2.66184671166518	DNPH1	0.008462120876991	1.6	1.25e-05	0.00197	up
599730	Submandibular.Gland-(Minor.Salivary.Gland+Parotid.Gland)/2	Fibroblasts	PCDHA1	-0.000418033103312815	-2.66184671166518	FKBP5	0.00865628597897436	2.64	4.19e-05	0.00405	up
599731	Submandibular.Gland-(Minor.Salivary.Gland+Parotid.Gland)/2	Fibroblasts	PCDHA1	-0.000418033103312815	-2.66184671166518	FOXO3	0.00893275837950926	1.78	0.000291	0.0137	up
599732	Submandibular.Gland-(Minor.Salivary.Gland+Parotid.Gland)/2	Fibroblasts	PCDHA1	-0.000418033103312815	-2.66184671166518	GADD45A	0.00904363538056661	2.11	2.84e-05	0.00334	up
599733	Submandibular.Gland-(Minor.Salivary.Gland+Parotid.Gland)/2	Fibroblasts	PCDHA1	-0.000418033103312815	-2.66184671166518	PAG1	0.00791847938970834	2.77	7.03e-05	0.00575	up
599734	Submandibular.Gland-(Minor.Salivary.Gland+Parotid.Gland)/2	Fibroblasts	PCDHA1	-0.000418033103312815	-2.66184671166518	PDLIM1	0.00863467878699112	1.25	0.000387	0.0164	up
599735	Submandibular.Gland-(Minor.Salivary.Gland+Parotid.Gland)/2	Fibroblasts	PCDHA1	-0.000418033103312815	-2.66184671166518	PRSS23	0.00846119104844035	2.36	3.35e-05	0.00351	up
599736	Submandibular.Gland-(Minor.Salivary.Gland+Parotid.Gland)/2	Fibroblasts	PCDHA1	-0.000418033103312815	-2.66184671166518	SLC1A5	0.00824589054353049	1.4	0.000893	0.0269	up
599737	Submandibular.Gland-(Minor.Salivary.Gland+Parotid.Gland)/2	Fibroblasts	PCDHA10	4.22120879288862e-05	-2.50092695756667	ATP1B1	0.00598663463015471	1.61	7.17e-05	0.00575	up
599738	Submandibular.Gland-(Minor.Salivary.Gland+Parotid.Gland)/2	Fibroblasts	PCDHA10	4.22120879288862e-05	-2.50092695756667	CCN2	0.00627305503035555	2.95	1.47e-05	0.00225	up
599739	Submandibular.Gland-(Minor.Salivary.Gland+Parotid.Gland)/2	Fibroblasts	PCDHA10	4.22120879288862e-05	-2.50092695756667	CITED2	0.00664879686882672	2.66	4.25e-05	0.00407	up
599740	Submandibular.Gland-(Minor.Salivary.Gland+Parotid.Gland)/2	Fibroblasts	PCDHA10	4.22120879288862e-05	-2.50092695756667	DDIT4	0.00789763991365488	4.85	6.3e-09	3.66e-06	up
599741	Submandibular.Gland-(Minor.Salivary.Gland+Parotid.Gland)/2	Fibroblasts	PCDHA10	4.22120879288862e-05	-2.50092695756667	DNPH1	0.00591895737384705	1.6	1.25e-05	0.00197	up
599742	Submandibular.Gland-(Minor.Salivary.Gland+Parotid.Gland)/2	Fibroblasts	PCDHA10	4.22120879288862e-05	-2.50092695756667	FKBP5	0.00651801162516874	2.64	4.19e-05	0.00405	up
599743	Submandibular.Gland-(Minor.Salivary.Gland+Parotid.Gland)/2	Fibroblasts	PCDHA10	4.22120879288862e-05	-2.50092695756667	FOXO3	0.00682909552825326	1.78	0.000291	0.0137	up
599744	Submandibular.Gland-(Minor.Salivary.Gland+Parotid.Gland)/2	Fibroblasts	PCDHA10	4.22120879288862e-05	-2.50092695756667	GADD45A	0.00731401110603947	2.11	2.84e-05	0.00334	up
599745	Submandibular.Gland-(Minor.Salivary.Gland+Parotid.Gland)/2	Fibroblasts	PCDHA10	4.22120879288862e-05	-2.50092695756667	PDLIM1	0.00628068029238546	1.25	0.000387	0.0164	up
599746	Submandibular.Gland-(Minor.Salivary.Gland+Parotid.Gland)/2	Fibroblasts	PCDHA10	4.22120879288862e-05	-2.50092695756667	PRSS23	0.0064382784474733	2.36	3.35e-05	0.00351	up
599747	Submandibular.Gland-(Minor.Salivary.Gland+Parotid.Gland)/2	Fibroblasts	PCDHA10	4.22120879288862e-05	-2.50092695756667	SLC1A5	0.00620281850809339	1.4	0.000893	0.0269	up
599748	Submandibular.Gland-(Minor.Salivary.Gland+Parotid.Gland)/2	Fibroblasts	PCDHA11	-0.000367033332949775	-2.64401519346124	CITED2	0.00835056869588565	2.66	4.25e-05	0.00407	up
599749	Submandibular.Gland-(Minor.Salivary.Gland+Parotid.Gland)/2	Fibroblasts	PCDHA11	-0.000367033332949775	-2.64401519346124	DDIT4	0.0100753656003239	4.85	6.3e-09	3.66e-06	up
599750	Submandibular.Gland-(Minor.Salivary.Gland+Parotid.Gland)/2	Fibroblasts	PCDHA11	-0.000367033332949775	-2.64401519346124	DNPH1	0.0083367072995078	1.6	1.25e-05	0.00197	up
599751	Submandibular.Gland-(Minor.Salivary.Gland+Parotid.Gland)/2	Fibroblasts	PCDHA11	-0.000367033332949775	-2.64401519346124	FKBP5	0.0085726318214713	2.64	4.19e-05	0.00405	up
599752	Submandibular.Gland-(Minor.Salivary.Gland+Parotid.Gland)/2	Fibroblasts	PCDHA11	-0.000367033332949775	-2.64401519346124	FOXO3	0.00886448109543211	1.78	0.000291	0.0137	up
599753	Submandibular.Gland-(Minor.Salivary.Gland+Parotid.Gland)/2	Fibroblasts	PCDHA11	-0.000367033332949775	-2.64401519346124	GADD45A	0.00900738273296795	2.11	2.84e-05	0.00334	up
599754	Submandibular.Gland-(Minor.Salivary.Gland+Parotid.Gland)/2	Fibroblasts	PCDHA11	-0.000367033332949775	-2.64401519346124	PAG1	0.00780965247803066	2.77	7.03e-05	0.00575	up
599755	Submandibular.Gland-(Minor.Salivary.Gland+Parotid.Gland)/2	Fibroblasts	PCDHA11	-0.000367033332949775	-2.64401519346124	PDLIM1	0.00853433714321503	1.25	0.000387	0.0164	up
599756	Submandibular.Gland-(Minor.Salivary.Gland+Parotid.Gland)/2	Fibroblasts	PCDHA11	-0.000367033332949775	-2.64401519346124	PRSS23	0.0083960802757361	2.36	3.35e-05	0.00351	up
599757	Submandibular.Gland-(Minor.Salivary.Gland+Parotid.Gland)/2	Fibroblasts	PCDHA11	-0.000367033332949775	-2.64401519346124	SLC1A5	0.00814610302895188	1.4	0.000893	0.0269	up
599758	Submandibular.Gland-(Minor.Salivary.Gland+Parotid.Gland)/2	Fibroblasts	PCDHA12	0.00202870838445118	-1.80637000914634	ATP1B1	0.0065805068896383	1.61	7.17e-05	0.00575	up
599759	Submandibular.Gland-(Minor.Salivary.Gland+Parotid.Gland)/2	Fibroblasts	PCDHA12	0.00202870838445118	-1.80637000914634	CCN2	0.00756561634495539	2.95	1.47e-05	0.00225	up
599760	Submandibular.Gland-(Minor.Salivary.Gland+Parotid.Gland)/2	Fibroblasts	PCDHA12	0.00202870838445118	-1.80637000914634	CEBPB	0.00656922674241313	1.25	0.00218	0.0442	up
599761	Submandibular.Gland-(Minor.Salivary.Gland+Parotid.Gland)/2	Fibroblasts	PCDHA12	0.00202870838445118	-1.80637000914634	CITED2	0.00816891124794296	2.66	4.25e-05	0.00407	up
599762	Submandibular.Gland-(Minor.Salivary.Gland+Parotid.Gland)/2	Fibroblasts	PCDHA12	0.00202870838445118	-1.80637000914634	DDIT4	0.00942036060290785	4.85	6.3e-09	3.66e-06	up
599763	Submandibular.Gland-(Minor.Salivary.Gland+Parotid.Gland)/2	Fibroblasts	PCDHA12	0.00202870838445118	-1.80637000914634	FKBP5	0.00707491710495186	2.64	4.19e-05	0.00405	up
599764	Submandibular.Gland-(Minor.Salivary.Gland+Parotid.Gland)/2	Fibroblasts	PCDHA12	0.00202870838445118	-1.80637000914634	FOXO3	0.00729295009747601	1.78	0.000291	0.0137	up
599765	Submandibular.Gland-(Minor.Salivary.Gland+Parotid.Gland)/2	Fibroblasts	PCDHA12	0.00202870838445118	-1.80637000914634	GADD45A	0.00847334767325534	2.11	2.84e-05	0.00334	up
599766	Submandibular.Gland-(Minor.Salivary.Gland+Parotid.Gland)/2	Fibroblasts	PCDHA12	0.00202870838445118	-1.80637000914634	GAPDH	0.00663393278519359	1.14	0.00261	0.048	up
599767	Submandibular.Gland-(Minor.Salivary.Gland+Parotid.Gland)/2	Fibroblasts	PCDHA12	0.00202870838445118	-1.80637000914634	NFKBIA	0.00726741087905878	1.44	0.00167	0.0378	up
599768	Submandibular.Gland-(Minor.Salivary.Gland+Parotid.Gland)/2	Fibroblasts	PCDHA12	0.00202870838445118	-1.80637000914634	NR2F1	0.00649889111627721	2.48	5.23e-07	0.000163	up
599769	Submandibular.Gland-(Minor.Salivary.Gland+Parotid.Gland)/2	Fibroblasts	PCDHA12	0.00202870838445118	-1.80637000914634	PDLIM1	0.00626265201751533	1.25	0.000387	0.0164	up
599770	Submandibular.Gland-(Minor.Salivary.Gland+Parotid.Gland)/2	Fibroblasts	PCDHA12	0.00202870838445118	-1.80637000914634	PRSS23	0.00686446543984228	2.36	3.35e-05	0.00351	up
599771	Submandibular.Gland-(Minor.Salivary.Gland+Parotid.Gland)/2	Fibroblasts	PCDHA12	0.00202870838445118	-1.80637000914634	SLC1A5	0.00632800258452475	1.4	0.000893	0.0269	up
599772	Submandibular.Gland-(Minor.Salivary.Gland+Parotid.Gland)/2	Fibroblasts	PCDHA13	-0.000500702066322856	-2.69075102061247	ATP1B1	0.00783710506240801	1.61	7.17e-05	0.00575	up
599773	Submandibular.Gland-(Minor.Salivary.Gland+Parotid.Gland)/2	Fibroblasts	PCDHA13	-0.000500702066322856	-2.69075102061247	CITED2	0.00834345316992717	2.66	4.25e-05	0.00407	up
599774	Submandibular.Gland-(Minor.Salivary.Gland+Parotid.Gland)/2	Fibroblasts	PCDHA13	-0.000500702066322856	-2.69075102061247	DDIT4	0.0106833545715129	4.85	6.3e-09	3.66e-06	up
599775	Submandibular.Gland-(Minor.Salivary.Gland+Parotid.Gland)/2	Fibroblasts	PCDHA13	-0.000500702066322856	-2.69075102061247	DNPH1	0.0083511232945476	1.6	1.25e-05	0.00197	up
599776	Submandibular.Gland-(Minor.Salivary.Gland+Parotid.Gland)/2	Fibroblasts	PCDHA13	-0.000500702066322856	-2.69075102061247	FKBP5	0.00860235642069294	2.64	4.19e-05	0.00405	up
599777	Submandibular.Gland-(Minor.Salivary.Gland+Parotid.Gland)/2	Fibroblasts	PCDHA13	-0.000500702066322856	-2.69075102061247	FOXO3	0.00889163734427498	1.78	0.000291	0.0137	up
599778	Submandibular.Gland-(Minor.Salivary.Gland+Parotid.Gland)/2	Fibroblasts	PCDHA13	-0.000500702066322856	-2.69075102061247	GADD45A	0.00916225886092902	2.11	2.84e-05	0.00334	up
599779	Submandibular.Gland-(Minor.Salivary.Gland+Parotid.Gland)/2	Fibroblasts	PCDHA13	-0.000500702066322856	-2.69075102061247	PAG1	0.00775279557752482	2.77	7.03e-05	0.00575	up
599780	Submandibular.Gland-(Minor.Salivary.Gland+Parotid.Gland)/2	Fibroblasts	PCDHA13	-0.000500702066322856	-2.69075102061247	PDLIM1	0.0085901790554106	1.25	0.000387	0.0164	up
599781	Submandibular.Gland-(Minor.Salivary.Gland+Parotid.Gland)/2	Fibroblasts	PCDHA13	-0.000500702066322856	-2.69075102061247	PRSS23	0.00844337234130699	2.36	3.35e-05	0.00351	up
599782	Submandibular.Gland-(Minor.Salivary.Gland+Parotid.Gland)/2	Fibroblasts	PCDHA13	-0.000500702066322856	-2.69075102061247	SLC1A5	0.00817206117215126	1.4	0.000893	0.0269	up
599783	Submandibular.Gland-(Minor.Salivary.Gland+Parotid.Gland)/2	Fibroblasts	PCDHA2	0.000848157537336615	-2.21913684654865	CD9	0.00713846398094943	1.29	0.00244	0.0462	up
599784	Submandibular.Gland-(Minor.Salivary.Gland+Parotid.Gland)/2	Fibroblasts	PCDHA2	0.000848157537336615	-2.21913684654865	CEBPB	0.006728275585631	1.25	0.00218	0.0442	up
599785	Submandibular.Gland-(Minor.Salivary.Gland+Parotid.Gland)/2	Fibroblasts	PCDHA2	0.000848157537336615	-2.21913684654865	CITED2	0.00836662246031421	2.66	4.25e-05	0.00407	up
599786	Submandibular.Gland-(Minor.Salivary.Gland+Parotid.Gland)/2	Fibroblasts	PCDHA2	0.000848157537336615	-2.21913684654865	CRYAB	0.00700648461465336	1.77	8.38e-05	0.00652	up
599787	Submandibular.Gland-(Minor.Salivary.Gland+Parotid.Gland)/2	Fibroblasts	PCDHA2	0.000848157537336615	-2.21913684654865	DDIT4	0.009310001468756	4.85	6.3e-09	3.66e-06	up
599788	Submandibular.Gland-(Minor.Salivary.Gland+Parotid.Gland)/2	Fibroblasts	PCDHA2	0.000848157537336615	-2.21913684654865	FKBP5	0.00688858545779424	2.64	4.19e-05	0.00405	up
599789	Submandibular.Gland-(Minor.Salivary.Gland+Parotid.Gland)/2	Fibroblasts	PCDHA2	0.000848157537336615	-2.21913684654865	FOXO3	0.00703536000098543	1.78	0.000291	0.0137	up
599790	Submandibular.Gland-(Minor.Salivary.Gland+Parotid.Gland)/2	Fibroblasts	PCDHA2	0.000848157537336615	-2.21913684654865	GADD45A	0.00773714713902985	2.11	2.84e-05	0.00334	up
599791	Submandibular.Gland-(Minor.Salivary.Gland+Parotid.Gland)/2	Fibroblasts	PCDHA2	0.000848157537336615	-2.21913684654865	KCNMA1	0.00698062475991115	4.5	0.00206	0.0428	up
599792	Submandibular.Gland-(Minor.Salivary.Gland+Parotid.Gland)/2	Fibroblasts	PCDHA2	0.000848157537336615	-2.21913684654865	KCNN4	0.0085659091786254	5.82	0.000205	0.0111	up
599793	Submandibular.Gland-(Minor.Salivary.Gland+Parotid.Gland)/2	Fibroblasts	PCDHA2	0.000848157537336615	-2.21913684654865	PRSS23	0.00673249252326789	2.36	3.35e-05	0.00351	up
599794	Submandibular.Gland-(Minor.Salivary.Gland+Parotid.Gland)/2	Fibroblasts	PCDHA3	0.00101769385507638	-2.15986030639004	ATP1B1	0.00656749638570979	1.61	7.17e-05	0.00575	up
599795	Submandibular.Gland-(Minor.Salivary.Gland+Parotid.Gland)/2	Fibroblasts	PCDHA3	0.00101769385507638	-2.15986030639004	CCN2	0.0071089761486172	2.95	1.47e-05	0.00225	up
599796	Submandibular.Gland-(Minor.Salivary.Gland+Parotid.Gland)/2	Fibroblasts	PCDHA3	0.00101769385507638	-2.15986030639004	CEBPB	0.00655319531035817	1.25	0.00218	0.0442	up
599797	Submandibular.Gland-(Minor.Salivary.Gland+Parotid.Gland)/2	Fibroblasts	PCDHA3	0.00101769385507638	-2.15986030639004	CITED2	0.00787541948497619	2.66	4.25e-05	0.00407	up
599798	Submandibular.Gland-(Minor.Salivary.Gland+Parotid.Gland)/2	Fibroblasts	PCDHA3	0.00101769385507638	-2.15986030639004	DDIT4	0.00878991147630034	4.85	6.3e-09	3.66e-06	up
599799	Submandibular.Gland-(Minor.Salivary.Gland+Parotid.Gland)/2	Fibroblasts	PCDHA3	0.00101769385507638	-2.15986030639004	DNPH1	0.0063404089813751	1.6	1.25e-05	0.00197	up
599800	Submandibular.Gland-(Minor.Salivary.Gland+Parotid.Gland)/2	Fibroblasts	PCDHA3	0.00101769385507638	-2.15986030639004	FKBP5	0.00755887283750109	2.64	4.19e-05	0.00405	up
599801	Submandibular.Gland-(Minor.Salivary.Gland+Parotid.Gland)/2	Fibroblasts	PCDHA3	0.00101769385507638	-2.15986030639004	FOXO3	0.00757859303443577	1.78	0.000291	0.0137	up
599802	Submandibular.Gland-(Minor.Salivary.Gland+Parotid.Gland)/2	Fibroblasts	PCDHA3	0.00101769385507638	-2.15986030639004	GADD45A	0.00826331476317029	2.11	2.84e-05	0.00334	up
599803	Submandibular.Gland-(Minor.Salivary.Gland+Parotid.Gland)/2	Fibroblasts	PCDHA3	0.00101769385507638	-2.15986030639004	GAPDH	0.00672099956718846	1.14	0.00261	0.048	up
599804	Submandibular.Gland-(Minor.Salivary.Gland+Parotid.Gland)/2	Fibroblasts	PCDHA3	0.00101769385507638	-2.15986030639004	NFKBIA	0.00703815800897724	1.44	0.00167	0.0378	up
599805	Submandibular.Gland-(Minor.Salivary.Gland+Parotid.Gland)/2	Fibroblasts	PCDHA3	0.00101769385507638	-2.15986030639004	NR2F1	0.00659642852694132	2.48	5.23e-07	0.000163	up
599806	Submandibular.Gland-(Minor.Salivary.Gland+Parotid.Gland)/2	Fibroblasts	PCDHA3	0.00101769385507638	-2.15986030639004	PDLIM1	0.00678312062927083	1.25	0.000387	0.0164	up
599807	Submandibular.Gland-(Minor.Salivary.Gland+Parotid.Gland)/2	Fibroblasts	PCDHA3	0.00101769385507638	-2.15986030639004	PRSS23	0.00687979539843413	2.36	3.35e-05	0.00351	up
599808	Submandibular.Gland-(Minor.Salivary.Gland+Parotid.Gland)/2	Fibroblasts	PCDHA3	0.00101769385507638	-2.15986030639004	SLC1A5	0.00681292786366404	1.4	0.000893	0.0269	up
599809	Submandibular.Gland-(Minor.Salivary.Gland+Parotid.Gland)/2	Fibroblasts	PCDHA4	0.0027913157839011	-1.53973257864521	CCN2	0.0130069937833023	2.95	1.47e-05	0.00225	up
599810	Submandibular.Gland-(Minor.Salivary.Gland+Parotid.Gland)/2	Fibroblasts	PCDHA4	0.0027913157839011	-1.53973257864521	CEBPB	0.0114875792814764	1.25	0.00218	0.0442	up
599811	Submandibular.Gland-(Minor.Salivary.Gland+Parotid.Gland)/2	Fibroblasts	PCDHA4	0.0027913157839011	-1.53973257864521	CITED2	0.0124340758124456	2.66	4.25e-05	0.00407	up
599812	Submandibular.Gland-(Minor.Salivary.Gland+Parotid.Gland)/2	Fibroblasts	PCDHA4	0.0027913157839011	-1.53973257864521	CRYAB	0.0126352684146029	1.77	8.38e-05	0.00652	up
599813	Submandibular.Gland-(Minor.Salivary.Gland+Parotid.Gland)/2	Fibroblasts	PCDHA4	0.0027913157839011	-1.53973257864521	DDIT4	0.0186542770281552	4.85	6.3e-09	3.66e-06	up
599814	Submandibular.Gland-(Minor.Salivary.Gland+Parotid.Gland)/2	Fibroblasts	PCDHA4	0.0027913157839011	-1.53973257864521	F2R	0.0113792189485931	1.82	0.00105	0.0286	up
599815	Submandibular.Gland-(Minor.Salivary.Gland+Parotid.Gland)/2	Fibroblasts	PCDHA4	0.0027913157839011	-1.53973257864521	FOXO3	0.012098526209862	1.78	0.000291	0.0137	up
599816	Submandibular.Gland-(Minor.Salivary.Gland+Parotid.Gland)/2	Fibroblasts	PCDHA4	0.0027913157839011	-1.53973257864521	GADD45A	0.017618347567044	2.11	2.84e-05	0.00334	up
599817	Submandibular.Gland-(Minor.Salivary.Gland+Parotid.Gland)/2	Fibroblasts	PCDHA4	0.0027913157839011	-1.53973257864521	KRT7	0.0120145204872811	4.1	0.000761	0.0243	up
599818	Submandibular.Gland-(Minor.Salivary.Gland+Parotid.Gland)/2	Fibroblasts	PCDHA4	0.0027913157839011	-1.53973257864521	LAMC3	0.013219304322562	2.93	7.03e-07	0.000193	up
599819	Submandibular.Gland-(Minor.Salivary.Gland+Parotid.Gland)/2	Fibroblasts	PCDHA4	0.0027913157839011	-1.53973257864521	MDK	0.0127058367543626	2.07	0.00164	0.0376	up
599820	Submandibular.Gland-(Minor.Salivary.Gland+Parotid.Gland)/2	Fibroblasts	PCDHA4	0.0027913157839011	-1.53973257864521	NFKBIA	0.0116314041558468	1.44	0.00167	0.0378	up
599821	Submandibular.Gland-(Minor.Salivary.Gland+Parotid.Gland)/2	Fibroblasts	PCDHA4	0.0027913157839011	-1.53973257864521	NINJ1	0.0124047700150612	1.67	0.000277	0.0132	up
599822	Submandibular.Gland-(Minor.Salivary.Gland+Parotid.Gland)/2	Fibroblasts	PCDHA4	0.0027913157839011	-1.53973257864521	SLC1A5	0.0115120008413115	1.4	0.000893	0.0269	up
599823	Submandibular.Gland-(Minor.Salivary.Gland+Parotid.Gland)/2	Fibroblasts	PCDHA4	0.0027913157839011	-1.53973257864521	SNRPN	0.0117693804780046	1.71	2.18e-05	0.00286	up
599824	Submandibular.Gland-(Minor.Salivary.Gland+Parotid.Gland)/2	Fibroblasts	PCDHA4	0.0027913157839011	-1.53973257864521	TESC	0.0116768055308918	4.75	1.82e-07	6.11e-05	up
599825	Submandibular.Gland-(Minor.Salivary.Gland+Parotid.Gland)/2	Fibroblasts	PCDHA5	-0.000372202762036276	-2.64582262843994	CCN2	0.00761945530697003	2.95	1.47e-05	0.00225	up
599826	Submandibular.Gland-(Minor.Salivary.Gland+Parotid.Gland)/2	Fibroblasts	PCDHA5	-0.000372202762036276	-2.64582262843994	CITED2	0.0083290483597471	2.66	4.25e-05	0.00407	up
599827	Submandibular.Gland-(Minor.Salivary.Gland+Parotid.Gland)/2	Fibroblasts	PCDHA5	-0.000372202762036276	-2.64582262843994	DDIT4	0.0100218578367806	4.85	6.3e-09	3.66e-06	up
599828	Submandibular.Gland-(Minor.Salivary.Gland+Parotid.Gland)/2	Fibroblasts	PCDHA5	-0.000372202762036276	-2.64582262843994	DNPH1	0.00829888003834862	1.6	1.25e-05	0.00197	up
599829	Submandibular.Gland-(Minor.Salivary.Gland+Parotid.Gland)/2	Fibroblasts	PCDHA5	-0.000372202762036276	-2.64582262843994	FKBP5	0.00855040404129919	2.64	4.19e-05	0.00405	up
599830	Submandibular.Gland-(Minor.Salivary.Gland+Parotid.Gland)/2	Fibroblasts	PCDHA5	-0.000372202762036276	-2.64582262843994	FOXO3	0.00882119655470703	1.78	0.000291	0.0137	up
599831	Submandibular.Gland-(Minor.Salivary.Gland+Parotid.Gland)/2	Fibroblasts	PCDHA5	-0.000372202762036276	-2.64582262843994	GADD45A	0.00898085363552556	2.11	2.84e-05	0.00334	up
599832	Submandibular.Gland-(Minor.Salivary.Gland+Parotid.Gland)/2	Fibroblasts	PCDHA5	-0.000372202762036276	-2.64582262843994	PAG1	0.0077764737400024	2.77	7.03e-05	0.00575	up
599833	Submandibular.Gland-(Minor.Salivary.Gland+Parotid.Gland)/2	Fibroblasts	PCDHA5	-0.000372202762036276	-2.64582262843994	PDLIM1	0.00850296303152366	1.25	0.000387	0.0164	up
599834	Submandibular.Gland-(Minor.Salivary.Gland+Parotid.Gland)/2	Fibroblasts	PCDHA5	-0.000372202762036276	-2.64582262843994	PRSS23	0.00836474042039468	2.36	3.35e-05	0.00351	up
599835	Submandibular.Gland-(Minor.Salivary.Gland+Parotid.Gland)/2	Fibroblasts	PCDHA5	-0.000372202762036276	-2.64582262843994	SLC1A5	0.00811888593129942	1.4	0.000893	0.0269	up
599836	Submandibular.Gland-(Minor.Salivary.Gland+Parotid.Gland)/2	Fibroblasts	PCDHA6	0.00145564636749799	-2.00673494637145	ATP1B1	0.00819696878928809	1.61	7.17e-05	0.00575	up
599837	Submandibular.Gland-(Minor.Salivary.Gland+Parotid.Gland)/2	Fibroblasts	PCDHA6	0.00145564636749799	-2.00673494637145	CD9	0.0080518144499448	1.29	0.00244	0.0462	up
599838	Submandibular.Gland-(Minor.Salivary.Gland+Parotid.Gland)/2	Fibroblasts	PCDHA6	0.00145564636749799	-2.00673494637145	CITED2	0.00810011727955599	2.66	4.25e-05	0.00407	up
599839	Submandibular.Gland-(Minor.Salivary.Gland+Parotid.Gland)/2	Fibroblasts	PCDHA6	0.00145564636749799	-2.00673494637145	DDIT4	0.00969635118382108	4.85	6.3e-09	3.66e-06	up
599840	Submandibular.Gland-(Minor.Salivary.Gland+Parotid.Gland)/2	Fibroblasts	PCDHA6	0.00145564636749799	-2.00673494637145	FKBP5	0.00805043236476274	2.64	4.19e-05	0.00405	up
599841	Submandibular.Gland-(Minor.Salivary.Gland+Parotid.Gland)/2	Fibroblasts	PCDHA6	0.00145564636749799	-2.00673494637145	FOXO3	0.00830921811639115	1.78	0.000291	0.0137	up
599842	Submandibular.Gland-(Minor.Salivary.Gland+Parotid.Gland)/2	Fibroblasts	PCDHA6	0.00145564636749799	-2.00673494637145	GADD45A	0.00903177899751371	2.11	2.84e-05	0.00334	up
599843	Submandibular.Gland-(Minor.Salivary.Gland+Parotid.Gland)/2	Fibroblasts	PCDHA6	0.00145564636749799	-2.00673494637145	KRT18	0.00781279793013621	3.45	0.000396	0.0166	up
599844	Submandibular.Gland-(Minor.Salivary.Gland+Parotid.Gland)/2	Fibroblasts	PCDHA6	0.00145564636749799	-2.00673494637145	KRT8	0.00815563077952392	3.15	3.29e-05	0.00351	up
599845	Submandibular.Gland-(Minor.Salivary.Gland+Parotid.Gland)/2	Fibroblasts	PCDHA6	0.00145564636749799	-2.00673494637145	PDLIM1	0.00893732722815232	1.25	0.000387	0.0164	up
599846	Submandibular.Gland-(Minor.Salivary.Gland+Parotid.Gland)/2	Fibroblasts	PCDHA6	0.00145564636749799	-2.00673494637145	PRSS23	0.00953241505853204	2.36	3.35e-05	0.00351	up
599847	Submandibular.Gland-(Minor.Salivary.Gland+Parotid.Gland)/2	Fibroblasts	PCDHA6	0.00145564636749799	-2.00673494637145	SLC1A5	0.00766830542331039	1.4	0.000893	0.0269	up
599848	Submandibular.Gland-(Minor.Salivary.Gland+Parotid.Gland)/2	Fibroblasts	PCDHA6	0.00145564636749799	-2.00673494637145	TPD52L1	0.00901781132274917	3.15	7.15e-07	0.000193	up
599849	Submandibular.Gland-(Minor.Salivary.Gland+Parotid.Gland)/2	Fibroblasts	PCDHA7	0.00316949720018232	-1.40750553603687	CITED2	0.0119159275825252	2.66	4.25e-05	0.00407	up
599850	Submandibular.Gland-(Minor.Salivary.Gland+Parotid.Gland)/2	Fibroblasts	PCDHA7	0.00316949720018232	-1.40750553603687	CRYAB	0.0132583619361776	1.77	8.38e-05	0.00652	up
599851	Submandibular.Gland-(Minor.Salivary.Gland+Parotid.Gland)/2	Fibroblasts	PCDHA7	0.00316949720018232	-1.40750553603687	DDIT4	0.0194108006040256	4.85	6.3e-09	3.66e-06	up
599852	Submandibular.Gland-(Minor.Salivary.Gland+Parotid.Gland)/2	Fibroblasts	PCDHA7	0.00316949720018232	-1.40750553603687	EVA1C	0.0119692031008175	1.5	0.00249	0.0468	up
599853	Submandibular.Gland-(Minor.Salivary.Gland+Parotid.Gland)/2	Fibroblasts	PCDHA7	0.00316949720018232	-1.40750553603687	FOXC1	0.0123291488271112	3.83	0.00264	0.0483	up
599854	Submandibular.Gland-(Minor.Salivary.Gland+Parotid.Gland)/2	Fibroblasts	PCDHA7	0.00316949720018232	-1.40750553603687	FOXO3	0.0142829270800107	1.78	0.000291	0.0137	up
599855	Submandibular.Gland-(Minor.Salivary.Gland+Parotid.Gland)/2	Fibroblasts	PCDHA7	0.00316949720018232	-1.40750553603687	GADD45A	0.0189052340660687	2.11	2.84e-05	0.00334	up
599856	Submandibular.Gland-(Minor.Salivary.Gland+Parotid.Gland)/2	Fibroblasts	PCDHA7	0.00316949720018232	-1.40750553603687	KRT7	0.012897678408471	4.1	0.000761	0.0243	up
599857	Submandibular.Gland-(Minor.Salivary.Gland+Parotid.Gland)/2	Fibroblasts	PCDHA7	0.00316949720018232	-1.40750553603687	MDK	0.0123691300027899	2.07	0.00164	0.0376	up
599858	Submandibular.Gland-(Minor.Salivary.Gland+Parotid.Gland)/2	Fibroblasts	PCDHA7	0.00316949720018232	-1.40750553603687	PAG1	0.012364033301536	2.77	7.03e-05	0.00575	up
599859	Submandibular.Gland-(Minor.Salivary.Gland+Parotid.Gland)/2	Fibroblasts	PCDHA7	0.00316949720018232	-1.40750553603687	SNRPN	0.0126400297965129	1.71	2.18e-05	0.00286	up
599860	Submandibular.Gland-(Minor.Salivary.Gland+Parotid.Gland)/2	Fibroblasts	PCDHA7	0.00316949720018232	-1.40750553603687	SORBS2	0.0113992751424255	5.12	1.87e-05	0.00267	up
599861	Submandibular.Gland-(Minor.Salivary.Gland+Parotid.Gland)/2	Fibroblasts	PCDHA8	-0.000381601403041928	-2.64910876163214	CCN2	0.00762667909273936	2.95	1.47e-05	0.00225	up
599862	Submandibular.Gland-(Minor.Salivary.Gland+Parotid.Gland)/2	Fibroblasts	PCDHA8	-0.000381601403041928	-2.64910876163214	CITED2	0.00833444072315135	2.66	4.25e-05	0.00407	up
599863	Submandibular.Gland-(Minor.Salivary.Gland+Parotid.Gland)/2	Fibroblasts	PCDHA8	-0.000381601403041928	-2.64910876163214	DDIT4	0.0100117713370511	4.85	6.3e-09	3.66e-06	up
599864	Submandibular.Gland-(Minor.Salivary.Gland+Parotid.Gland)/2	Fibroblasts	PCDHA8	-0.000381601403041928	-2.64910876163214	DNPH1	0.00828743609211436	1.6	1.25e-05	0.00197	up
599865	Submandibular.Gland-(Minor.Salivary.Gland+Parotid.Gland)/2	Fibroblasts	PCDHA8	-0.000381601403041928	-2.64910876163214	FKBP5	0.00854744268982894	2.64	4.19e-05	0.00405	up
599866	Submandibular.Gland-(Minor.Salivary.Gland+Parotid.Gland)/2	Fibroblasts	PCDHA8	-0.000381601403041928	-2.64910876163214	FOXO3	0.00882528452954635	1.78	0.000291	0.0137	up
599867	Submandibular.Gland-(Minor.Salivary.Gland+Parotid.Gland)/2	Fibroblasts	PCDHA8	-0.000381601403041928	-2.64910876163214	GADD45A	0.00898184660599824	2.11	2.84e-05	0.00334	up
599868	Submandibular.Gland-(Minor.Salivary.Gland+Parotid.Gland)/2	Fibroblasts	PCDHA8	-0.000381601403041928	-2.64910876163214	PAG1	0.00778546128436445	2.77	7.03e-05	0.00575	up
599869	Submandibular.Gland-(Minor.Salivary.Gland+Parotid.Gland)/2	Fibroblasts	PCDHA8	-0.000381601403041928	-2.64910876163214	PDLIM1	0.00850673156501795	1.25	0.000387	0.0164	up
599870	Submandibular.Gland-(Minor.Salivary.Gland+Parotid.Gland)/2	Fibroblasts	PCDHA8	-0.000381601403041928	-2.64910876163214	PRSS23	0.00836688161374582	2.36	3.35e-05	0.00351	up
599871	Submandibular.Gland-(Minor.Salivary.Gland+Parotid.Gland)/2	Fibroblasts	PCDHA8	-0.000381601403041928	-2.64910876163214	SLC1A5	0.00812682597851265	1.4	0.000893	0.0269	up
599872	Submandibular.Gland-(Minor.Salivary.Gland+Parotid.Gland)/2	Fibroblasts	PCDHA9	0.00491464543495183	-0.797333327508399	AP1M2	0.0231942697890112	4.7	0.00267	0.0485	up
599873	Submandibular.Gland-(Minor.Salivary.Gland+Parotid.Gland)/2	Fibroblasts	PCDHA9	0.00491464543495183	-0.797333327508399	CCN2	0.00708307675398536	2.95	1.47e-05	0.00225	up
599874	Submandibular.Gland-(Minor.Salivary.Gland+Parotid.Gland)/2	Fibroblasts	PCDHA9	0.00491464543495183	-0.797333327508399	CCND3	0.00513886663391416	1.55	0.00236	0.0453	up
599875	Submandibular.Gland-(Minor.Salivary.Gland+Parotid.Gland)/2	Fibroblasts	PCDHA9	0.00491464543495183	-0.797333327508399	CEBPB	0.00557959911301666	1.25	0.00218	0.0442	up
599876	Submandibular.Gland-(Minor.Salivary.Gland+Parotid.Gland)/2	Fibroblasts	PCDHA9	0.00491464543495183	-0.797333327508399	CITED2	0.0064437955716125	2.66	4.25e-05	0.00407	up
599877	Submandibular.Gland-(Minor.Salivary.Gland+Parotid.Gland)/2	Fibroblasts	PCDHA9	0.00491464543495183	-0.797333327508399	DDIT4	0.0074156342031257	4.85	6.3e-09	3.66e-06	up
599878	Submandibular.Gland-(Minor.Salivary.Gland+Parotid.Gland)/2	Fibroblasts	PCDHA9	0.00491464543495183	-0.797333327508399	ELF3	0.00519278187668161	3.64	0.000521	0.0187	up
599879	Submandibular.Gland-(Minor.Salivary.Gland+Parotid.Gland)/2	Fibroblasts	PCDHA9	0.00491464543495183	-0.797333327508399	FKBP5	0.00586899696877747	2.64	4.19e-05	0.00405	up
599880	Submandibular.Gland-(Minor.Salivary.Gland+Parotid.Gland)/2	Fibroblasts	PCDHA9	0.00491464543495183	-0.797333327508399	FOXO3	0.00580346571977073	1.78	0.000291	0.0137	up
599881	Submandibular.Gland-(Minor.Salivary.Gland+Parotid.Gland)/2	Fibroblasts	PCDHA9	0.00491464543495183	-0.797333327508399	GADD45A	0.00736363060015556	2.11	2.84e-05	0.00334	up
599882	Submandibular.Gland-(Minor.Salivary.Gland+Parotid.Gland)/2	Fibroblasts	PCDHA9	0.00491464543495183	-0.797333327508399	GAPDH	0.00592560143510866	1.14	0.00261	0.048	up
599883	Submandibular.Gland-(Minor.Salivary.Gland+Parotid.Gland)/2	Fibroblasts	PCDHA9	0.00491464543495183	-0.797333327508399	JADE1	0.00521059677886091	2.46	6.82e-07	0.000193	up
599884	Submandibular.Gland-(Minor.Salivary.Gland+Parotid.Gland)/2	Fibroblasts	PCDHA9	0.00491464543495183	-0.797333327508399	NFKBIA	0.00620467351648514	1.44	0.00167	0.0378	up
599885	Submandibular.Gland-(Minor.Salivary.Gland+Parotid.Gland)/2	Fibroblasts	PCDHA9	0.00491464543495183	-0.797333327508399	PHLDA1	0.00566476354724777	4.31	3.95e-06	0.000801	up
599886	Submandibular.Gland-(Minor.Salivary.Gland+Parotid.Gland)/2	Fibroblasts	PCDHA9	0.00491464543495183	-0.797333327508399	SERPINE2	0.00510300188312401	2.3	0.000145	0.00885	up
599887	Submandibular.Gland-(Minor.Salivary.Gland+Parotid.Gland)/2	Fibroblasts	PCDHA9	0.00491464543495183	-0.797333327508399	SLC1A5	0.00574077809532696	1.4	0.000893	0.0269	up
599888	Submandibular.Gland-(Minor.Salivary.Gland+Parotid.Gland)/2	Fibroblasts	PCDHA9	0.00491464543495183	-0.797333327508399	SOCS2	0.00641548120710683	1.89	0.000367	0.0162	up
599889	Submandibular.Gland-(Minor.Salivary.Gland+Parotid.Gland)/2	Fibroblasts	PCDHA9	0.00491464543495183	-0.797333327508399	TSC22D3	0.00548400493538397	1.79	0.00259	0.0479	up
599890	Submandibular.Gland-(Minor.Salivary.Gland+Parotid.Gland)/2	Fibroblasts	PCDHB3	0.00243555713597203	-1.66411974277551	CCN2	0.00836645844821695	2.95	1.47e-05	0.00225	up
599891	Submandibular.Gland-(Minor.Salivary.Gland+Parotid.Gland)/2	Fibroblasts	PCDHB3	0.00243555713597203	-1.66411974277551	CITED2	0.00805516575725138	2.66	4.25e-05	0.00407	up
599892	Submandibular.Gland-(Minor.Salivary.Gland+Parotid.Gland)/2	Fibroblasts	PCDHB3	0.00243555713597203	-1.66411974277551	DDIT4	0.0108581933828641	4.85	6.3e-09	3.66e-06	up
599893	Submandibular.Gland-(Minor.Salivary.Gland+Parotid.Gland)/2	Fibroblasts	PCDHB3	0.00243555713597203	-1.66411974277551	DNPH1	0.00768467739248723	1.6	1.25e-05	0.00197	up
599894	Submandibular.Gland-(Minor.Salivary.Gland+Parotid.Gland)/2	Fibroblasts	PCDHB3	0.00243555713597203	-1.66411974277551	ELF3	0.00814430123671964	3.64	0.000521	0.0187	up
599895	Submandibular.Gland-(Minor.Salivary.Gland+Parotid.Gland)/2	Fibroblasts	PCDHB3	0.00243555713597203	-1.66411974277551	FHL2	0.00767869174096572	2.27	1.05e-06	0.000254	up
599896	Submandibular.Gland-(Minor.Salivary.Gland+Parotid.Gland)/2	Fibroblasts	PCDHB3	0.00243555713597203	-1.66411974277551	FKBP5	0.00802706588420414	2.64	4.19e-05	0.00405	up
599897	Submandibular.Gland-(Minor.Salivary.Gland+Parotid.Gland)/2	Fibroblasts	PCDHB3	0.00243555713597203	-1.66411974277551	FOXO3	0.0083410919515285	1.78	0.000291	0.0137	up
599898	Submandibular.Gland-(Minor.Salivary.Gland+Parotid.Gland)/2	Fibroblasts	PCDHB3	0.00243555713597203	-1.66411974277551	GADD45A	0.00863096238340824	2.11	2.84e-05	0.00334	up
599899	Submandibular.Gland-(Minor.Salivary.Gland+Parotid.Gland)/2	Fibroblasts	PCDHB3	0.00243555713597203	-1.66411974277551	KRT7	0.00858674903627711	4.1	0.000761	0.0243	up
599900	Submandibular.Gland-(Minor.Salivary.Gland+Parotid.Gland)/2	Fibroblasts	PCDHB3	0.00243555713597203	-1.66411974277551	KRT8	0.00776542673355343	3.15	3.29e-05	0.00351	up
599901	Submandibular.Gland-(Minor.Salivary.Gland+Parotid.Gland)/2	Fibroblasts	PCDHB3	0.00243555713597203	-1.66411974277551	NFKBIA	0.00791478786962383	1.44	0.00167	0.0378	up
599902	Submandibular.Gland-(Minor.Salivary.Gland+Parotid.Gland)/2	Fibroblasts	PCDHB3	0.00243555713597203	-1.66411974277551	PDLIM1	0.00902898152156376	1.25	0.000387	0.0164	up
599903	Submandibular.Gland-(Minor.Salivary.Gland+Parotid.Gland)/2	Fibroblasts	PCDHB3	0.00243555713597203	-1.66411974277551	PRSS23	0.00911544981144201	2.36	3.35e-05	0.00351	up
599904	Submandibular.Gland-(Minor.Salivary.Gland+Parotid.Gland)/2	Fibroblasts	PCDHB3	0.00243555713597203	-1.66411974277551	SLC1A5	0.00847322258405871	1.4	0.000893	0.0269	up
599905	Submandibular.Gland-(Minor.Salivary.Gland+Parotid.Gland)/2	Fibroblasts	PCDHB3	0.00243555713597203	-1.66411974277551	TPD52L1	0.00829916503748446	3.15	7.15e-07	0.000193	up
599906	Submandibular.Gland-(Minor.Salivary.Gland+Parotid.Gland)/2	Fibroblasts	PCDHGB6	-0.00548025644252224	-4.43179836013231	ATP1B1	0.0111445733103252	1.61	7.17e-05	0.00575	up
599907	Submandibular.Gland-(Minor.Salivary.Gland+Parotid.Gland)/2	Fibroblasts	PCDHGB6	-0.00548025644252224	-4.43179836013231	DDIT4	0.0113763791195569	4.85	6.3e-09	3.66e-06	up
599908	Submandibular.Gland-(Minor.Salivary.Gland+Parotid.Gland)/2	Fibroblasts	PCDHGB6	-0.00548025644252224	-4.43179836013231	FOXO3	0.010756661496557	1.78	0.000291	0.0137	up
599909	Submandibular.Gland-(Minor.Salivary.Gland+Parotid.Gland)/2	Fibroblasts	PCDHGB6	-0.00548025644252224	-4.43179836013231	NT5DC2	0.0104002174340977	2.88	3.53e-05	0.00362	up
599910	Submandibular.Gland-(Minor.Salivary.Gland+Parotid.Gland)/2	Fibroblasts	PCDHGB6	-0.00548025644252224	-4.43179836013231	SNRPN	0.0127276305123501	1.71	2.18e-05	0.00286	up
599911	Submandibular.Gland-(Minor.Salivary.Gland+Parotid.Gland)/2	Fibroblasts	PCDHGB6	-0.00548025644252224	-4.43179836013231	UQCRC1	0.0104836366172939	1.24	0.00163	0.0376	up
599912	Submandibular.Gland-(Minor.Salivary.Gland+Parotid.Gland)/2	Fibroblasts	PCSK9	0.0109377049988252	1.3085643165806	ACSL1	0.005668558726402	2.43	0.000524	0.0188	up
599913	Submandibular.Gland-(Minor.Salivary.Gland+Parotid.Gland)/2	Fibroblasts	PCSK9	0.0109377049988252	1.3085643165806	ATP1B1	0.0057182890194939	1.61	7.17e-05	0.00575	up
599914	Submandibular.Gland-(Minor.Salivary.Gland+Parotid.Gland)/2	Fibroblasts	PCSK9	0.0109377049988252	1.3085643165806	CCN2	0.00735971772844187	2.95	1.47e-05	0.00225	up
599915	Submandibular.Gland-(Minor.Salivary.Gland+Parotid.Gland)/2	Fibroblasts	PCSK9	0.0109377049988252	1.3085643165806	CCND3	0.00590473020055112	1.55	0.00236	0.0453	up
599916	Submandibular.Gland-(Minor.Salivary.Gland+Parotid.Gland)/2	Fibroblasts	PCSK9	0.0109377049988252	1.3085643165806	CEBPB	0.00695972436512608	1.25	0.00218	0.0442	up
599917	Submandibular.Gland-(Minor.Salivary.Gland+Parotid.Gland)/2	Fibroblasts	PCSK9	0.0109377049988252	1.3085643165806	CITED2	0.00788909942327773	2.66	4.25e-05	0.00407	up
599918	Submandibular.Gland-(Minor.Salivary.Gland+Parotid.Gland)/2	Fibroblasts	PCSK9	0.0109377049988252	1.3085643165806	DDIT4	0.00922215005756438	4.85	6.3e-09	3.66e-06	up
599919	Submandibular.Gland-(Minor.Salivary.Gland+Parotid.Gland)/2	Fibroblasts	PCSK9	0.0109377049988252	1.3085643165806	ELF3	0.00599572386111072	3.64	0.000521	0.0187	up
599920	Submandibular.Gland-(Minor.Salivary.Gland+Parotid.Gland)/2	Fibroblasts	PCSK9	0.0109377049988252	1.3085643165806	F3	0.00625985506827209	1.66	6.34e-05	0.00547	up
599921	Submandibular.Gland-(Minor.Salivary.Gland+Parotid.Gland)/2	Fibroblasts	PCSK9	0.0109377049988252	1.3085643165806	GADD45A	0.00886113718666048	2.11	2.84e-05	0.00334	up
599922	Submandibular.Gland-(Minor.Salivary.Gland+Parotid.Gland)/2	Fibroblasts	PCSK9	0.0109377049988252	1.3085643165806	GAPDH	0.0060429791894088	1.14	0.00261	0.048	up
599923	Submandibular.Gland-(Minor.Salivary.Gland+Parotid.Gland)/2	Fibroblasts	PCSK9	0.0109377049988252	1.3085643165806	MT2A	0.00568405352650917	2.12	0.000337	0.0151	up
599924	Submandibular.Gland-(Minor.Salivary.Gland+Parotid.Gland)/2	Fibroblasts	PCSK9	0.0109377049988252	1.3085643165806	NFKBIA	0.0094254858286289	1.44	0.00167	0.0378	up
599925	Submandibular.Gland-(Minor.Salivary.Gland+Parotid.Gland)/2	Fibroblasts	PCSK9	0.0109377049988252	1.3085643165806	NR2F1	0.00702332150804238	2.48	5.23e-07	0.000163	up
599926	Submandibular.Gland-(Minor.Salivary.Gland+Parotid.Gland)/2	Fibroblasts	PCSK9	0.0109377049988252	1.3085643165806	PHLDA1	0.0056381890750865	4.31	3.95e-06	0.000801	up
599927	Submandibular.Gland-(Minor.Salivary.Gland+Parotid.Gland)/2	Fibroblasts	PCSK9	0.0109377049988252	1.3085643165806	PRSS23	0.00683150004781876	2.36	3.35e-05	0.00351	up
599928	Submandibular.Gland-(Minor.Salivary.Gland+Parotid.Gland)/2	Fibroblasts	PCSK9	0.0109377049988252	1.3085643165806	RND3	0.00585318081519394	2.42	1.22e-06	0.000287	up
599929	Submandibular.Gland-(Minor.Salivary.Gland+Parotid.Gland)/2	Fibroblasts	PCSK9	0.0109377049988252	1.3085643165806	SERPINA3	0.00567139643973741	2.61	0.000265	0.013	up
599930	Submandibular.Gland-(Minor.Salivary.Gland+Parotid.Gland)/2	Fibroblasts	PCSK9	0.0109377049988252	1.3085643165806	SERPINE2	0.00694486761722186	2.3	0.000145	0.00885	up
599931	Submandibular.Gland-(Minor.Salivary.Gland+Parotid.Gland)/2	Fibroblasts	PCSK9	0.0109377049988252	1.3085643165806	SOCS2	0.00748792826405284	1.89	0.000367	0.0162	up
599932	Submandibular.Gland-(Minor.Salivary.Gland+Parotid.Gland)/2	Fibroblasts	PCSK9	0.0109377049988252	1.3085643165806	TIMP1	0.00570466534107404	1.54	0.00145	0.0346	up
599933	Submandibular.Gland-(Minor.Salivary.Gland+Parotid.Gland)/2	Fibroblasts	PDCD1LG2	0.00788825176318058	0.242355969045381	A2M	0.00638782986227326	1.91	0.000824	0.0257	up
599934	Submandibular.Gland-(Minor.Salivary.Gland+Parotid.Gland)/2	Fibroblasts	PDCD1LG2	0.00788825176318058	0.242355969045381	ACSL1	0.00647227125154667	2.43	0.000524	0.0188	up
599935	Submandibular.Gland-(Minor.Salivary.Gland+Parotid.Gland)/2	Fibroblasts	PDCD1LG2	0.00788825176318058	0.242355969045381	CCN2	0.00772596899559279	2.95	1.47e-05	0.00225	up
599936	Submandibular.Gland-(Minor.Salivary.Gland+Parotid.Gland)/2	Fibroblasts	PDCD1LG2	0.00788825176318058	0.242355969045381	CCND3	0.00937194762466476	1.55	0.00236	0.0453	up
599937	Submandibular.Gland-(Minor.Salivary.Gland+Parotid.Gland)/2	Fibroblasts	PDCD1LG2	0.00788825176318058	0.242355969045381	CEBPB	0.00654359263601463	1.25	0.00218	0.0442	up
599938	Submandibular.Gland-(Minor.Salivary.Gland+Parotid.Gland)/2	Fibroblasts	PDCD1LG2	0.00788825176318058	0.242355969045381	CITED2	0.00672992928322966	2.66	4.25e-05	0.00407	up
599939	Submandibular.Gland-(Minor.Salivary.Gland+Parotid.Gland)/2	Fibroblasts	PDCD1LG2	0.00788825176318058	0.242355969045381	DDIT4	0.00783646827600515	4.85	6.3e-09	3.66e-06	up
599940	Submandibular.Gland-(Minor.Salivary.Gland+Parotid.Gland)/2	Fibroblasts	PDCD1LG2	0.00788825176318058	0.242355969045381	ELF3	0.0056453179656038	3.64	0.000521	0.0187	up
599941	Submandibular.Gland-(Minor.Salivary.Gland+Parotid.Gland)/2	Fibroblasts	PDCD1LG2	0.00788825176318058	0.242355969045381	F3	0.00533205578778098	1.66	6.34e-05	0.00547	up
599942	Submandibular.Gland-(Minor.Salivary.Gland+Parotid.Gland)/2	Fibroblasts	PDCD1LG2	0.00788825176318058	0.242355969045381	FOXO3	0.00535370672211544	1.78	0.000291	0.0137	up
599943	Submandibular.Gland-(Minor.Salivary.Gland+Parotid.Gland)/2	Fibroblasts	PDCD1LG2	0.00788825176318058	0.242355969045381	GADD45A	0.00845800705330431	2.11	2.84e-05	0.00334	up
599944	Submandibular.Gland-(Minor.Salivary.Gland+Parotid.Gland)/2	Fibroblasts	PDCD1LG2	0.00788825176318058	0.242355969045381	GAPDH	0.00572392364085206	1.14	0.00261	0.048	up
599945	Submandibular.Gland-(Minor.Salivary.Gland+Parotid.Gland)/2	Fibroblasts	PDCD1LG2	0.00788825176318058	0.242355969045381	NFKBIA	0.00921374198087548	1.44	0.00167	0.0378	up
599946	Submandibular.Gland-(Minor.Salivary.Gland+Parotid.Gland)/2	Fibroblasts	PDCD1LG2	0.00788825176318058	0.242355969045381	NR2F1	0.00528203873471032	2.48	5.23e-07	0.000163	up
599947	Submandibular.Gland-(Minor.Salivary.Gland+Parotid.Gland)/2	Fibroblasts	PDCD1LG2	0.00788825176318058	0.242355969045381	PHLDA1	0.00509442680677238	4.31	3.95e-06	0.000801	up
599948	Submandibular.Gland-(Minor.Salivary.Gland+Parotid.Gland)/2	Fibroblasts	PDCD1LG2	0.00788825176318058	0.242355969045381	PRSS23	0.00533121884019095	2.36	3.35e-05	0.00351	up
599949	Submandibular.Gland-(Minor.Salivary.Gland+Parotid.Gland)/2	Fibroblasts	PDCD1LG2	0.00788825176318058	0.242355969045381	SERPINE2	0.00541249891940332	2.3	0.000145	0.00885	up
599950	Submandibular.Gland-(Minor.Salivary.Gland+Parotid.Gland)/2	Fibroblasts	PDCD1LG2	0.00788825176318058	0.242355969045381	SOCS2	0.00628831440504665	1.89	0.000367	0.0162	up
599951	Submandibular.Gland-(Minor.Salivary.Gland+Parotid.Gland)/2	Fibroblasts	PDCD1LG2	0.00788825176318058	0.242355969045381	TIMP1	0.00591772811235313	1.54	0.00145	0.0346	up
599952	Submandibular.Gland-(Minor.Salivary.Gland+Parotid.Gland)/2	Fibroblasts	PDGFA	0.00214598046729635	-1.76536709354139	CCND3	0.0752434938716186	1.55	0.00236	0.0453	up
599953	Submandibular.Gland-(Minor.Salivary.Gland+Parotid.Gland)/2	Fibroblasts	PDGFA	0.00214598046729635	-1.76536709354139	COL16A1	0.0868692300539107	1.22	0.00139	0.0334	up
599954	Submandibular.Gland-(Minor.Salivary.Gland+Parotid.Gland)/2	Fibroblasts	PDGFA	0.00214598046729635	-1.76536709354139	COMMD7	0.0678537765744781	1.55	0.00266	0.0485	up
599955	Submandibular.Gland-(Minor.Salivary.Gland+Parotid.Gland)/2	Fibroblasts	PDGFA	0.00214598046729635	-1.76536709354139	FURIN	0.0683182557259788	2.21	0.000418	0.0172	up
599956	Submandibular.Gland-(Minor.Salivary.Gland+Parotid.Gland)/2	Fibroblasts	PDGFA	0.00214598046729635	-1.76536709354139	NAPRT	0.0684572827261237	2.04	0.000383	0.0163	up
599957	Submandibular.Gland-(Minor.Salivary.Gland+Parotid.Gland)/2	Fibroblasts	PDGFA	0.00214598046729635	-1.76536709354139	PDXK	0.0677599961259131	1.71	0.000381	0.0163	up
599958	Submandibular.Gland-(Minor.Salivary.Gland+Parotid.Gland)/2	Fibroblasts	PDGFA	0.00214598046729635	-1.76536709354139	TIPARP	0.0691872072906485	2.38	1.3e-06	0.000298	up
599959	Submandibular.Gland-(Minor.Salivary.Gland+Parotid.Gland)/2	Fibroblasts	PDGFB	0.00707594289106821	-0.0416590439082567	ATP1B1	0.11382117835549	1.61	7.17e-05	0.00575	up
599960	Submandibular.Gland-(Minor.Salivary.Gland+Parotid.Gland)/2	Fibroblasts	PDGFB	0.00707594289106821	-0.0416590439082567	BST2	0.0570735305037226	2.44	3.73e-05	0.00369	up
599961	Submandibular.Gland-(Minor.Salivary.Gland+Parotid.Gland)/2	Fibroblasts	PDGFB	0.00707594289106821	-0.0416590439082567	CEBPB	0.137351085854349	1.25	0.00218	0.0442	up
599962	Submandibular.Gland-(Minor.Salivary.Gland+Parotid.Gland)/2	Fibroblasts	PDGFB	0.00707594289106821	-0.0416590439082567	DDIT4	0.0922722290254303	4.85	6.3e-09	3.66e-06	up
599963	Submandibular.Gland-(Minor.Salivary.Gland+Parotid.Gland)/2	Fibroblasts	PDGFB	0.00707594289106821	-0.0416590439082567	FOXC1	0.11775974773645	3.83	0.00264	0.0483	up
599964	Submandibular.Gland-(Minor.Salivary.Gland+Parotid.Gland)/2	Fibroblasts	PDGFB	0.00707594289106821	-0.0416590439082567	HSPA2	0.137365062495915	4.15	0.00221	0.0442	up
599965	Submandibular.Gland-(Minor.Salivary.Gland+Parotid.Gland)/2	Fibroblasts	PDGFB	0.00707594289106821	-0.0416590439082567	PHLDA1	0.115034548754169	4.31	3.95e-06	0.000801	up
599966	Submandibular.Gland-(Minor.Salivary.Gland+Parotid.Gland)/2	Fibroblasts	PDGFB	0.00707594289106821	-0.0416590439082567	PHYHD1	0.0554835315241248	1.2	0.00138	0.0334	up
599967	Submandibular.Gland-(Minor.Salivary.Gland+Parotid.Gland)/2	Fibroblasts	PDGFB	0.00707594289106821	-0.0416590439082567	PRSS23	0.0553763298536804	2.36	3.35e-05	0.00351	up
599968	Submandibular.Gland-(Minor.Salivary.Gland+Parotid.Gland)/2	Fibroblasts	PDGFB	0.00707594289106821	-0.0416590439082567	RHOB	0.134825160328945	1.64	0.000117	0.00774	up
599969	Submandibular.Gland-(Minor.Salivary.Gland+Parotid.Gland)/2	Fibroblasts	PDGFB	0.00707594289106821	-0.0416590439082567	SERPINA3	0.0557406586464644	2.61	0.000265	0.013	up
599970	Submandibular.Gland-(Minor.Salivary.Gland+Parotid.Gland)/2	Fibroblasts	PDGFB	0.00707594289106821	-0.0416590439082567	SOCS2	0.0580857975231963	1.89	0.000367	0.0162	up
599971	Submandibular.Gland-(Minor.Salivary.Gland+Parotid.Gland)/2	Fibroblasts	PDGFB	0.00707594289106821	-0.0416590439082567	SORBS2	0.0552935042508956	5.12	1.87e-05	0.00267	up
599972	Submandibular.Gland-(Minor.Salivary.Gland+Parotid.Gland)/2	Fibroblasts	PDGFB	0.00707594289106821	-0.0416590439082567	STEAP4	0.0580731037445412	1.85	4.85e-06	0.000961	up
599973	Submandibular.Gland-(Minor.Salivary.Gland+Parotid.Gland)/2	Fibroblasts	PDGFC	0.00201540342015451	-1.81102194603487	CCN2	0.0718928551973731	2.95	1.47e-05	0.00225	up
599974	Submandibular.Gland-(Minor.Salivary.Gland+Parotid.Gland)/2	Fibroblasts	PDGFC	0.00201540342015451	-1.81102194603487	DDIT4	0.0901831902122192	4.85	6.3e-09	3.66e-06	up
599975	Submandibular.Gland-(Minor.Salivary.Gland+Parotid.Gland)/2	Fibroblasts	PDGFC	0.00201540342015451	-1.81102194603487	DEPTOR	0.068328424203463	2.82	0.000269	0.0131	up
599976	Submandibular.Gland-(Minor.Salivary.Gland+Parotid.Gland)/2	Fibroblasts	PDGFC	0.00201540342015451	-1.81102194603487	FOXC1	0.0686160707571387	3.83	0.00264	0.0483	up
599977	Submandibular.Gland-(Minor.Salivary.Gland+Parotid.Gland)/2	Fibroblasts	PDGFC	0.00201540342015451	-1.81102194603487	KCNN4	0.0685485248453817	5.82	0.000205	0.0111	up
599978	Submandibular.Gland-(Minor.Salivary.Gland+Parotid.Gland)/2	Fibroblasts	PDGFC	0.00201540342015451	-1.81102194603487	LRRN3	0.0691664758827983	4.01	1.48e-10	2.12e-07	up
599979	Submandibular.Gland-(Minor.Salivary.Gland+Parotid.Gland)/2	Fibroblasts	PDGFC	0.00201540342015451	-1.81102194603487	MYL9	0.0691923065888079	1.3	0.000597	0.0202	up
599980	Submandibular.Gland-(Minor.Salivary.Gland+Parotid.Gland)/2	Fibroblasts	PDGFC	0.00201540342015451	-1.81102194603487	NR2F1	0.068168070394954	2.48	5.23e-07	0.000163	up
599981	Submandibular.Gland-(Minor.Salivary.Gland+Parotid.Gland)/2	Fibroblasts	PDGFC	0.00201540342015451	-1.81102194603487	PAG1	0.0715052489720361	2.77	7.03e-05	0.00575	up
599982	Submandibular.Gland-(Minor.Salivary.Gland+Parotid.Gland)/2	Fibroblasts	PDGFC	0.00201540342015451	-1.81102194603487	PHLDA1	0.0697714390248241	4.31	3.95e-06	0.000801	up
599983	Submandibular.Gland-(Minor.Salivary.Gland+Parotid.Gland)/2	Fibroblasts	PDGFC	0.00201540342015451	-1.81102194603487	PRSS23	0.0698589542751905	2.36	3.35e-05	0.00351	up
599984	Submandibular.Gland-(Minor.Salivary.Gland+Parotid.Gland)/2	Fibroblasts	PDGFC	0.00201540342015451	-1.81102194603487	RHOB	0.0870272651325156	1.64	0.000117	0.00774	up
599985	Submandibular.Gland-(Minor.Salivary.Gland+Parotid.Gland)/2	Fibroblasts	PDGFC	0.00201540342015451	-1.81102194603487	RND3	0.0684863885579881	2.42	1.22e-06	0.000287	up
599986	Submandibular.Gland-(Minor.Salivary.Gland+Parotid.Gland)/2	Fibroblasts	PDGFC	0.00201540342015451	-1.81102194603487	SRPX	0.0703163503804404	2.64	2.64e-06	0.000548	up
599987	Submandibular.Gland-(Minor.Salivary.Gland+Parotid.Gland)/2	Fibroblasts	PDGFC	0.00201540342015451	-1.81102194603487	SVEP1	0.0696391368159908	1.1	0.00134	0.0331	up
599988	Submandibular.Gland-(Minor.Salivary.Gland+Parotid.Gland)/2	Fibroblasts	PDGFD	0.00206067804030474	-1.79519216469197	DDIT4	0.142454648336611	4.85	6.3e-09	3.66e-06	up
599989	Submandibular.Gland-(Minor.Salivary.Gland+Parotid.Gland)/2	Fibroblasts	PDGFD	0.00206067804030474	-1.79519216469197	GADD45A	0.137099514974817	2.11	2.84e-05	0.00334	up
599990	Submandibular.Gland-(Minor.Salivary.Gland+Parotid.Gland)/2	Fibroblasts	PDGFD	0.00206067804030474	-1.79519216469197	GSC	0.121179531100493	2.67	1.41e-06	0.000316	up
599991	Submandibular.Gland-(Minor.Salivary.Gland+Parotid.Gland)/2	Fibroblasts	PDGFD	0.00206067804030474	-1.79519216469197	HSPA2	0.0789560160434063	4.15	0.00221	0.0442	up
599992	Submandibular.Gland-(Minor.Salivary.Gland+Parotid.Gland)/2	Fibroblasts	PDGFD	0.00206067804030474	-1.79519216469197	KCNN4	0.117654148701967	5.82	0.000205	0.0111	up
599993	Submandibular.Gland-(Minor.Salivary.Gland+Parotid.Gland)/2	Fibroblasts	PDGFD	0.00206067804030474	-1.79519216469197	MT1X	0.118127443884795	2.71	0.00013	0.00807	up
599994	Submandibular.Gland-(Minor.Salivary.Gland+Parotid.Gland)/2	Fibroblasts	PDGFD	0.00206067804030474	-1.79519216469197	PHLDA1	0.11921182413064	4.31	3.95e-06	0.000801	up
599995	Submandibular.Gland-(Minor.Salivary.Gland+Parotid.Gland)/2	Fibroblasts	PDGFD	0.00206067804030474	-1.79519216469197	RHOB	0.0743601383451015	1.64	0.000117	0.00774	up
599996	Submandibular.Gland-(Minor.Salivary.Gland+Parotid.Gland)/2	Fibroblasts	PDGFD	0.00206067804030474	-1.79519216469197	SOCS2	0.122252544833064	1.89	0.000367	0.0162	up
599997	Submandibular.Gland-(Minor.Salivary.Gland+Parotid.Gland)/2	Fibroblasts	PDGFD	0.00206067804030474	-1.79519216469197	STK17B	0.117315009048845	2.12	5.18e-05	0.00466	up
599998	Submandibular.Gland-(Minor.Salivary.Gland+Parotid.Gland)/2	Fibroblasts	PDGFD	0.00206067804030474	-1.79519216469197	TIPARP	0.118295621814152	2.38	1.3e-06	0.000298	up
599999	Submandibular.Gland-(Minor.Salivary.Gland+Parotid.Gland)/2	Fibroblasts	PDPN	0.00855653559489133	0.476014184086737	A2M	0.00598420655075554	1.91	0.000824	0.0257	up
600000	Submandibular.Gland-(Minor.Salivary.Gland+Parotid.Gland)/2	Fibroblasts	PDPN	0.00855653559489133	0.476014184086737	CCN2	0.00819977425795419	2.95	1.47e-05	0.00225	up
600001	Submandibular.Gland-(Minor.Salivary.Gland+Parotid.Gland)/2	Fibroblasts	PDPN	0.00855653559489133	0.476014184086737	CCND3	0.00617062083202397	1.55	0.00236	0.0453	up
600002	Submandibular.Gland-(Minor.Salivary.Gland+Parotid.Gland)/2	Fibroblasts	PDPN	0.00855653559489133	0.476014184086737	CEBPB	0.00605399022324253	1.25	0.00218	0.0442	up
600003	Submandibular.Gland-(Minor.Salivary.Gland+Parotid.Gland)/2	Fibroblasts	PDPN	0.00855653559489133	0.476014184086737	CITED2	0.00767417318948502	2.66	4.25e-05	0.00407	up
600004	Submandibular.Gland-(Minor.Salivary.Gland+Parotid.Gland)/2	Fibroblasts	PDPN	0.00855653559489133	0.476014184086737	DDIT4	0.00912050867895077	4.85	6.3e-09	3.66e-06	up
600005	Submandibular.Gland-(Minor.Salivary.Gland+Parotid.Gland)/2	Fibroblasts	PDPN	0.00855653559489133	0.476014184086737	ELF3	0.00557758953797312	3.64	0.000521	0.0187	up
600006	Submandibular.Gland-(Minor.Salivary.Gland+Parotid.Gland)/2	Fibroblasts	PDPN	0.00855653559489133	0.476014184086737	F3	0.0055447120631531	1.66	6.34e-05	0.00547	up
600007	Submandibular.Gland-(Minor.Salivary.Gland+Parotid.Gland)/2	Fibroblasts	PDPN	0.00855653559489133	0.476014184086737	FOXO3	0.00567066910493737	1.78	0.000291	0.0137	up
600008	Submandibular.Gland-(Minor.Salivary.Gland+Parotid.Gland)/2	Fibroblasts	PDPN	0.00855653559489133	0.476014184086737	GADD45A	0.00833413356875479	2.11	2.84e-05	0.00334	up
600009	Submandibular.Gland-(Minor.Salivary.Gland+Parotid.Gland)/2	Fibroblasts	PDPN	0.00855653559489133	0.476014184086737	GAPDH	0.006318149844699	1.14	0.00261	0.048	up
600010	Submandibular.Gland-(Minor.Salivary.Gland+Parotid.Gland)/2	Fibroblasts	PDPN	0.00855653559489133	0.476014184086737	IGFBP2	0.00583136602148698	5.15	0.00166	0.0378	up
600011	Submandibular.Gland-(Minor.Salivary.Gland+Parotid.Gland)/2	Fibroblasts	PDPN	0.00855653559489133	0.476014184086737	JADE1	0.00582652919053625	2.46	6.82e-07	0.000193	up
600012	Submandibular.Gland-(Minor.Salivary.Gland+Parotid.Gland)/2	Fibroblasts	PDPN	0.00855653559489133	0.476014184086737	KRT8	0.00552738430938372	3.15	3.29e-05	0.00351	up
600013	Submandibular.Gland-(Minor.Salivary.Gland+Parotid.Gland)/2	Fibroblasts	PDPN	0.00855653559489133	0.476014184086737	NDRG2	0.00547673928652559	2.09	1.24e-05	0.00197	up
600014	Submandibular.Gland-(Minor.Salivary.Gland+Parotid.Gland)/2	Fibroblasts	PDPN	0.00855653559489133	0.476014184086737	NFKBIA	0.00771956530255762	1.44	0.00167	0.0378	up
600015	Submandibular.Gland-(Minor.Salivary.Gland+Parotid.Gland)/2	Fibroblasts	PDPN	0.00855653559489133	0.476014184086737	NR2F1	0.00604597608725021	2.48	5.23e-07	0.000163	up
600016	Submandibular.Gland-(Minor.Salivary.Gland+Parotid.Gland)/2	Fibroblasts	PDPN	0.00855653559489133	0.476014184086737	PHLDA1	0.00656841847095477	4.31	3.95e-06	0.000801	up
600017	Submandibular.Gland-(Minor.Salivary.Gland+Parotid.Gland)/2	Fibroblasts	PDPN	0.00855653559489133	0.476014184086737	PPP2R1A	0.0229879544985895	1.33	0.000319	0.0146	up
600018	Submandibular.Gland-(Minor.Salivary.Gland+Parotid.Gland)/2	Fibroblasts	PDPN	0.00855653559489133	0.476014184086737	SERPINE2	0.00568377647091548	2.3	0.000145	0.00885	up
600019	Submandibular.Gland-(Minor.Salivary.Gland+Parotid.Gland)/2	Fibroblasts	PDPN	0.00855653559489133	0.476014184086737	SOCS2	0.00666253781882238	1.89	0.000367	0.0162	up
600020	Submandibular.Gland-(Minor.Salivary.Gland+Parotid.Gland)/2	Fibroblasts	PDPN	0.00855653559489133	0.476014184086737	TIMP1	0.00622698611385807	1.54	0.00145	0.0346	up
600021	Submandibular.Gland-(Minor.Salivary.Gland+Parotid.Gland)/2	Fibroblasts	PDPN	0.00855653559489133	0.476014184086737	TSC22D3	0.00556298457010297	1.79	0.00259	0.0479	up
600022	Submandibular.Gland-(Minor.Salivary.Gland+Parotid.Gland)/2	Fibroblasts	PDYN	0.00537677080492602	-0.635756189248031	A2M	0.0045611624564427	1.91	0.000824	0.0257	up
600023	Submandibular.Gland-(Minor.Salivary.Gland+Parotid.Gland)/2	Fibroblasts	PDYN	0.00537677080492602	-0.635756189248031	CCN2	0.00669159502405186	2.95	1.47e-05	0.00225	up
600024	Submandibular.Gland-(Minor.Salivary.Gland+Parotid.Gland)/2	Fibroblasts	PDYN	0.00537677080492602	-0.635756189248031	CCND3	0.00464578958107464	1.55	0.00236	0.0453	up
600025	Submandibular.Gland-(Minor.Salivary.Gland+Parotid.Gland)/2	Fibroblasts	PDYN	0.00537677080492602	-0.635756189248031	CEBPB	0.00517121650057945	1.25	0.00218	0.0442	up
600026	Submandibular.Gland-(Minor.Salivary.Gland+Parotid.Gland)/2	Fibroblasts	PDYN	0.00537677080492602	-0.635756189248031	CITED2	0.00550372744449915	2.66	4.25e-05	0.00407	up
600027	Submandibular.Gland-(Minor.Salivary.Gland+Parotid.Gland)/2	Fibroblasts	PDYN	0.00537677080492602	-0.635756189248031	DDIT4	0.0065889352390528	4.85	6.3e-09	3.66e-06	up
600028	Submandibular.Gland-(Minor.Salivary.Gland+Parotid.Gland)/2	Fibroblasts	PDYN	0.00537677080492602	-0.635756189248031	ELF3	0.00431097108422332	3.64	0.000521	0.0187	up
600029	Submandibular.Gland-(Minor.Salivary.Gland+Parotid.Gland)/2	Fibroblasts	PDYN	0.00537677080492602	-0.635756189248031	F3	0.00417083861867559	1.66	6.34e-05	0.00547	up
600030	Submandibular.Gland-(Minor.Salivary.Gland+Parotid.Gland)/2	Fibroblasts	PDYN	0.00537677080492602	-0.635756189248031	FOXO3	0.00437324665184542	1.78	0.000291	0.0137	up
600031	Submandibular.Gland-(Minor.Salivary.Gland+Parotid.Gland)/2	Fibroblasts	PDYN	0.00537677080492602	-0.635756189248031	GADD45A	0.00625566816192264	2.11	2.84e-05	0.00334	up
600032	Submandibular.Gland-(Minor.Salivary.Gland+Parotid.Gland)/2	Fibroblasts	PDYN	0.00537677080492602	-0.635756189248031	GAPDH	0.0041527642952606	1.14	0.00261	0.048	up
600033	Submandibular.Gland-(Minor.Salivary.Gland+Parotid.Gland)/2	Fibroblasts	PDYN	0.00537677080492602	-0.635756189248031	KRT18	0.00400715791332624	3.45	0.000396	0.0166	up
600034	Submandibular.Gland-(Minor.Salivary.Gland+Parotid.Gland)/2	Fibroblasts	PDYN	0.00537677080492602	-0.635756189248031	NFKBIA	0.00745409252264247	1.44	0.00167	0.0378	up
600035	Submandibular.Gland-(Minor.Salivary.Gland+Parotid.Gland)/2	Fibroblasts	PDYN	0.00537677080492602	-0.635756189248031	NR2F1	0.00420098017892955	2.48	5.23e-07	0.000163	up
600036	Submandibular.Gland-(Minor.Salivary.Gland+Parotid.Gland)/2	Fibroblasts	PDYN	0.00537677080492602	-0.635756189248031	PHLDA1	0.00393547618581624	4.31	3.95e-06	0.000801	up
600037	Submandibular.Gland-(Minor.Salivary.Gland+Parotid.Gland)/2	Fibroblasts	PDYN	0.00537677080492602	-0.635756189248031	SERPINA3	0.00400281863424395	2.61	0.000265	0.013	up
600038	Submandibular.Gland-(Minor.Salivary.Gland+Parotid.Gland)/2	Fibroblasts	PDYN	0.00537677080492602	-0.635756189248031	SERPINE2	0.00405207123919055	2.3	0.000145	0.00885	up
600039	Submandibular.Gland-(Minor.Salivary.Gland+Parotid.Gland)/2	Fibroblasts	PDYN	0.00537677080492602	-0.635756189248031	SOCS2	0.00509445939615355	1.89	0.000367	0.0162	up
600040	Submandibular.Gland-(Minor.Salivary.Gland+Parotid.Gland)/2	Fibroblasts	PDYN	0.00537677080492602	-0.635756189248031	TIMP1	0.00410047882369752	1.54	0.00145	0.0346	up
600041	Submandibular.Gland-(Minor.Salivary.Gland+Parotid.Gland)/2	Fibroblasts	PDYN	0.00537677080492602	-0.635756189248031	TSC22D3	0.00409098262706872	1.79	0.00259	0.0479	up
600042	Submandibular.Gland-(Minor.Salivary.Gland+Parotid.Gland)/2	Fibroblasts	PECAM1	0.00477923813563566	-0.844677025441047	A2M	0.00794740585388483	1.91	0.000824	0.0257	up
600043	Submandibular.Gland-(Minor.Salivary.Gland+Parotid.Gland)/2	Fibroblasts	PECAM1	0.00477923813563566	-0.844677025441047	CCN2	0.00873517868426661	2.95	1.47e-05	0.00225	up
600044	Submandibular.Gland-(Minor.Salivary.Gland+Parotid.Gland)/2	Fibroblasts	PECAM1	0.00477923813563566	-0.844677025441047	CCND3	0.00782589886313607	1.55	0.00236	0.0453	up
600045	Submandibular.Gland-(Minor.Salivary.Gland+Parotid.Gland)/2	Fibroblasts	PECAM1	0.00477923813563566	-0.844677025441047	CEBPB	0.00806641522817231	1.25	0.00218	0.0442	up
600046	Submandibular.Gland-(Minor.Salivary.Gland+Parotid.Gland)/2	Fibroblasts	PECAM1	0.00477923813563566	-0.844677025441047	CITED2	0.00871829734771165	2.66	4.25e-05	0.00407	up
600047	Submandibular.Gland-(Minor.Salivary.Gland+Parotid.Gland)/2	Fibroblasts	PECAM1	0.00477923813563566	-0.844677025441047	DDIT4	0.0100872166502656	4.85	6.3e-09	3.66e-06	up
600048	Submandibular.Gland-(Minor.Salivary.Gland+Parotid.Gland)/2	Fibroblasts	PECAM1	0.00477923813563566	-0.844677025441047	ELF3	0.00734345331796348	3.64	0.000521	0.0187	up
600049	Submandibular.Gland-(Minor.Salivary.Gland+Parotid.Gland)/2	Fibroblasts	PECAM1	0.00477923813563566	-0.844677025441047	FKBP5	0.0070890981137068	2.64	4.19e-05	0.00405	up
600050	Submandibular.Gland-(Minor.Salivary.Gland+Parotid.Gland)/2	Fibroblasts	PECAM1	0.00477923813563566	-0.844677025441047	FOXO3	0.00786338688721817	1.78	0.000291	0.0137	up
600051	Submandibular.Gland-(Minor.Salivary.Gland+Parotid.Gland)/2	Fibroblasts	PECAM1	0.00477923813563566	-0.844677025441047	GADD45A	0.00974686943050352	2.11	2.84e-05	0.00334	up
600052	Submandibular.Gland-(Minor.Salivary.Gland+Parotid.Gland)/2	Fibroblasts	PECAM1	0.00477923813563566	-0.844677025441047	GAPDH	0.00723989574094536	1.14	0.00261	0.048	up
600053	Submandibular.Gland-(Minor.Salivary.Gland+Parotid.Gland)/2	Fibroblasts	PECAM1	0.00477923813563566	-0.844677025441047	NFKBIA	0.00994784386893053	1.44	0.00167	0.0378	up
600054	Submandibular.Gland-(Minor.Salivary.Gland+Parotid.Gland)/2	Fibroblasts	PECAM1	0.00477923813563566	-0.844677025441047	NR2F1	0.00754778700080653	2.48	5.23e-07	0.000163	up
600055	Submandibular.Gland-(Minor.Salivary.Gland+Parotid.Gland)/2	Fibroblasts	PECAM1	0.00477923813563566	-0.844677025441047	PHLDA1	0.00684358138806411	4.31	3.95e-06	0.000801	up
600056	Submandibular.Gland-(Minor.Salivary.Gland+Parotid.Gland)/2	Fibroblasts	PECAM1	0.00477923813563566	-0.844677025441047	PRSS23	0.00758731963992471	2.36	3.35e-05	0.00351	up
600057	Submandibular.Gland-(Minor.Salivary.Gland+Parotid.Gland)/2	Fibroblasts	PECAM1	0.00477923813563566	-0.844677025441047	SERPINE2	0.00682449299249995	2.3	0.000145	0.00885	up
600058	Submandibular.Gland-(Minor.Salivary.Gland+Parotid.Gland)/2	Fibroblasts	PECAM1	0.00477923813563566	-0.844677025441047	SOCS2	0.0082973066338149	1.89	0.000367	0.0162	up
600059	Submandibular.Gland-(Minor.Salivary.Gland+Parotid.Gland)/2	Fibroblasts	PECAM1	0.00477923813563566	-0.844677025441047	TIMP1	0.00722780239758677	1.54	0.00145	0.0346	up
600060	Submandibular.Gland-(Minor.Salivary.Gland+Parotid.Gland)/2	Fibroblasts	PENK	0.00481058087373944	-0.833718375998504	BST2	0.0042244319331078	2.44	3.73e-05	0.00369	up
600061	Submandibular.Gland-(Minor.Salivary.Gland+Parotid.Gland)/2	Fibroblasts	PENK	0.00481058087373944	-0.833718375998504	CCN2	0.00699022389165734	2.95	1.47e-05	0.00225	up
600062	Submandibular.Gland-(Minor.Salivary.Gland+Parotid.Gland)/2	Fibroblasts	PENK	0.00481058087373944	-0.833718375998504	CCND3	0.00466911030597226	1.55	0.00236	0.0453	up
600063	Submandibular.Gland-(Minor.Salivary.Gland+Parotid.Gland)/2	Fibroblasts	PENK	0.00481058087373944	-0.833718375998504	CEBPB	0.00483039359942671	1.25	0.00218	0.0442	up
600064	Submandibular.Gland-(Minor.Salivary.Gland+Parotid.Gland)/2	Fibroblasts	PENK	0.00481058087373944	-0.833718375998504	CITED2	0.00587401239493315	2.66	4.25e-05	0.00407	up
600065	Submandibular.Gland-(Minor.Salivary.Gland+Parotid.Gland)/2	Fibroblasts	PENK	0.00481058087373944	-0.833718375998504	DDIT4	0.006129088829413	4.85	6.3e-09	3.66e-06	up
600066	Submandibular.Gland-(Minor.Salivary.Gland+Parotid.Gland)/2	Fibroblasts	PENK	0.00481058087373944	-0.833718375998504	FKBP5	0.00420850899872278	2.64	4.19e-05	0.00405	up
600067	Submandibular.Gland-(Minor.Salivary.Gland+Parotid.Gland)/2	Fibroblasts	PENK	0.00481058087373944	-0.833718375998504	FOXO3	0.00470946377646679	1.78	0.000291	0.0137	up
600068	Submandibular.Gland-(Minor.Salivary.Gland+Parotid.Gland)/2	Fibroblasts	PENK	0.00481058087373944	-0.833718375998504	FRZB	0.0219982689578238	3.43	3.11e-05	0.00349	up
600069	Submandibular.Gland-(Minor.Salivary.Gland+Parotid.Gland)/2	Fibroblasts	PENK	0.00481058087373944	-0.833718375998504	GADD45A	0.00618800717081134	2.11	2.84e-05	0.00334	up
600070	Submandibular.Gland-(Minor.Salivary.Gland+Parotid.Gland)/2	Fibroblasts	PENK	0.00481058087373944	-0.833718375998504	GAPDH	0.00478137591739008	1.14	0.00261	0.048	up
600071	Submandibular.Gland-(Minor.Salivary.Gland+Parotid.Gland)/2	Fibroblasts	PENK	0.00481058087373944	-0.833718375998504	NFKBIA	0.00632037025844004	1.44	0.00167	0.0378	up
600072	Submandibular.Gland-(Minor.Salivary.Gland+Parotid.Gland)/2	Fibroblasts	PENK	0.00481058087373944	-0.833718375998504	PHLDA1	0.00448635581205053	4.31	3.95e-06	0.000801	up
600073	Submandibular.Gland-(Minor.Salivary.Gland+Parotid.Gland)/2	Fibroblasts	PENK	0.00481058087373944	-0.833718375998504	PRSS23	0.00418592831623641	2.36	3.35e-05	0.00351	up
600074	Submandibular.Gland-(Minor.Salivary.Gland+Parotid.Gland)/2	Fibroblasts	PENK	0.00481058087373944	-0.833718375998504	SERPINE2	0.0041444423021529	2.3	0.000145	0.00885	up
600075	Submandibular.Gland-(Minor.Salivary.Gland+Parotid.Gland)/2	Fibroblasts	PENK	0.00481058087373944	-0.833718375998504	SLC1A5	0.00443481194847693	1.4	0.000893	0.0269	up
600076	Submandibular.Gland-(Minor.Salivary.Gland+Parotid.Gland)/2	Fibroblasts	PENK	0.00481058087373944	-0.833718375998504	SOCS2	0.00522527645718011	1.89	0.000367	0.0162	up
600077	Submandibular.Gland-(Minor.Salivary.Gland+Parotid.Gland)/2	Fibroblasts	PENK	0.00481058087373944	-0.833718375998504	TSC22D3	0.00421010162718448	1.79	0.00259	0.0479	up
600078	Submandibular.Gland-(Minor.Salivary.Gland+Parotid.Gland)/2	Fibroblasts	PF4	0.0163787606828412	3.21097059777591	A2M	0.00541939676468387	1.91	0.000824	0.0257	up
600079	Submandibular.Gland-(Minor.Salivary.Gland+Parotid.Gland)/2	Fibroblasts	PF4	0.0163787606828412	3.21097059777591	C7	0.0694861407026753	3.29	0.000646	0.0216	up
600080	Submandibular.Gland-(Minor.Salivary.Gland+Parotid.Gland)/2	Fibroblasts	PF4	0.0163787606828412	3.21097059777591	CA6	0.067628474557621	7.52	3.19e-10	3.47e-07	up
600081	Submandibular.Gland-(Minor.Salivary.Gland+Parotid.Gland)/2	Fibroblasts	PF4	0.0163787606828412	3.21097059777591	CCL19	0.0704292688987246	6.24	0.00138	0.0334	up
600082	Submandibular.Gland-(Minor.Salivary.Gland+Parotid.Gland)/2	Fibroblasts	PF4	0.0163787606828412	3.21097059777591	CCN2	0.00805869670787743	2.95	1.47e-05	0.00225	up
600083	Submandibular.Gland-(Minor.Salivary.Gland+Parotid.Gland)/2	Fibroblasts	PF4	0.0163787606828412	3.21097059777591	CCND3	0.00599187708365396	1.55	0.00236	0.0453	up
600084	Submandibular.Gland-(Minor.Salivary.Gland+Parotid.Gland)/2	Fibroblasts	PF4	0.0163787606828412	3.21097059777591	CEBPB	0.00574934467552508	1.25	0.00218	0.0442	up
600085	Submandibular.Gland-(Minor.Salivary.Gland+Parotid.Gland)/2	Fibroblasts	PF4	0.0163787606828412	3.21097059777591	CITED2	0.0072581438985748	2.66	4.25e-05	0.00407	up
600086	Submandibular.Gland-(Minor.Salivary.Gland+Parotid.Gland)/2	Fibroblasts	PF4	0.0163787606828412	3.21097059777591	CST5	0.0702585385387535	10.2	1.43e-07	5.42e-05	up
600087	Submandibular.Gland-(Minor.Salivary.Gland+Parotid.Gland)/2	Fibroblasts	PF4	0.0163787606828412	3.21097059777591	DDIT4	0.00794817167841497	4.85	6.3e-09	3.66e-06	up
600088	Submandibular.Gland-(Minor.Salivary.Gland+Parotid.Gland)/2	Fibroblasts	PF4	0.0163787606828412	3.21097059777591	DEFB1	0.0694590508430987	6.99	8.03e-07	0.000206	up
600089	Submandibular.Gland-(Minor.Salivary.Gland+Parotid.Gland)/2	Fibroblasts	PF4	0.0163787606828412	3.21097059777591	FOXO3	0.00560396036103405	1.78	0.000291	0.0137	up
600090	Submandibular.Gland-(Minor.Salivary.Gland+Parotid.Gland)/2	Fibroblasts	PF4	0.0163787606828412	3.21097059777591	GADD45A	0.00800203452384009	2.11	2.84e-05	0.00334	up
600091	Submandibular.Gland-(Minor.Salivary.Gland+Parotid.Gland)/2	Fibroblasts	PF4	0.0163787606828412	3.21097059777591	HTN1	0.0699937933534433	11.6	3.62e-08	1.58e-05	up
600092	Submandibular.Gland-(Minor.Salivary.Gland+Parotid.Gland)/2	Fibroblasts	PF4	0.0163787606828412	3.21097059777591	LRRN3	0.0675503533360408	4.01	1.48e-10	2.12e-07	up
600093	Submandibular.Gland-(Minor.Salivary.Gland+Parotid.Gland)/2	Fibroblasts	PF4	0.0163787606828412	3.21097059777591	MACROD1	0.064084207564255	2.14	2.24e-05	0.00286	up
600094	Submandibular.Gland-(Minor.Salivary.Gland+Parotid.Gland)/2	Fibroblasts	PF4	0.0163787606828412	3.21097059777591	MYOC	0.067672226074892	2.13	0.000248	0.0126	up
600095	Submandibular.Gland-(Minor.Salivary.Gland+Parotid.Gland)/2	Fibroblasts	PF4	0.0163787606828412	3.21097059777591	NFKBIA	0.00709611103736783	1.44	0.00167	0.0378	up
600096	Submandibular.Gland-(Minor.Salivary.Gland+Parotid.Gland)/2	Fibroblasts	PF4	0.0163787606828412	3.21097059777591	PHLDA1	0.00574160040644599	4.31	3.95e-06	0.000801	up
600097	Submandibular.Gland-(Minor.Salivary.Gland+Parotid.Gland)/2	Fibroblasts	PF4	0.0163787606828412	3.21097059777591	SDC3	0.0648781983869738	1.88	0.00224	0.0442	up
600098	Submandibular.Gland-(Minor.Salivary.Gland+Parotid.Gland)/2	Fibroblasts	PF4	0.0163787606828412	3.21097059777591	SOCS2	0.00636171461370677	1.89	0.000367	0.0162	up
600099	Submandibular.Gland-(Minor.Salivary.Gland+Parotid.Gland)/2	Fibroblasts	PF4V1	0.014054737588137	2.39840105433302	A2M	0.00526575594316833	1.91	0.000824	0.0257	up
600100	Submandibular.Gland-(Minor.Salivary.Gland+Parotid.Gland)/2	Fibroblasts	PF4V1	0.014054737588137	2.39840105433302	ACSL1	0.00472422507473884	2.43	0.000524	0.0188	up
600101	Submandibular.Gland-(Minor.Salivary.Gland+Parotid.Gland)/2	Fibroblasts	PF4V1	0.014054737588137	2.39840105433302	ATP1B1	0.00489883546044288	1.61	7.17e-05	0.00575	up
600102	Submandibular.Gland-(Minor.Salivary.Gland+Parotid.Gland)/2	Fibroblasts	PF4V1	0.014054737588137	2.39840105433302	CCN2	0.00766831309156757	2.95	1.47e-05	0.00225	up
600103	Submandibular.Gland-(Minor.Salivary.Gland+Parotid.Gland)/2	Fibroblasts	PF4V1	0.014054737588137	2.39840105433302	CCND3	0.00541868407708964	1.55	0.00236	0.0453	up
600104	Submandibular.Gland-(Minor.Salivary.Gland+Parotid.Gland)/2	Fibroblasts	PF4V1	0.014054737588137	2.39840105433302	CEBPB	0.00527801693798223	1.25	0.00218	0.0442	up
600105	Submandibular.Gland-(Minor.Salivary.Gland+Parotid.Gland)/2	Fibroblasts	PF4V1	0.014054737588137	2.39840105433302	CITED2	0.00712747561174332	2.66	4.25e-05	0.00407	up
600106	Submandibular.Gland-(Minor.Salivary.Gland+Parotid.Gland)/2	Fibroblasts	PF4V1	0.014054737588137	2.39840105433302	DDIT4	0.00751466501862461	4.85	6.3e-09	3.66e-06	up
600107	Submandibular.Gland-(Minor.Salivary.Gland+Parotid.Gland)/2	Fibroblasts	PF4V1	0.014054737588137	2.39840105433302	ELF3	0.00538358404950822	3.64	0.000521	0.0187	up
600108	Submandibular.Gland-(Minor.Salivary.Gland+Parotid.Gland)/2	Fibroblasts	PF4V1	0.014054737588137	2.39840105433302	F3	0.00490629733350768	1.66	6.34e-05	0.00547	up
600109	Submandibular.Gland-(Minor.Salivary.Gland+Parotid.Gland)/2	Fibroblasts	PF4V1	0.014054737588137	2.39840105433302	FOXO3	0.00501884489761644	1.78	0.000291	0.0137	up
600110	Submandibular.Gland-(Minor.Salivary.Gland+Parotid.Gland)/2	Fibroblasts	PF4V1	0.014054737588137	2.39840105433302	GADD45A	0.00772554158312434	2.11	2.84e-05	0.00334	up
600111	Submandibular.Gland-(Minor.Salivary.Gland+Parotid.Gland)/2	Fibroblasts	PF4V1	0.014054737588137	2.39840105433302	GAPDH	0.00493643888964122	1.14	0.00261	0.048	up
600112	Submandibular.Gland-(Minor.Salivary.Gland+Parotid.Gland)/2	Fibroblasts	PF4V1	0.014054737588137	2.39840105433302	KRT18	0.00470150917405061	3.45	0.000396	0.0166	up
600113	Submandibular.Gland-(Minor.Salivary.Gland+Parotid.Gland)/2	Fibroblasts	PF4V1	0.014054737588137	2.39840105433302	KRT8	0.00470320724360315	3.15	3.29e-05	0.00351	up
600114	Submandibular.Gland-(Minor.Salivary.Gland+Parotid.Gland)/2	Fibroblasts	PF4V1	0.014054737588137	2.39840105433302	NFKBIA	0.00715866784898644	1.44	0.00167	0.0378	up
600115	Submandibular.Gland-(Minor.Salivary.Gland+Parotid.Gland)/2	Fibroblasts	PF4V1	0.014054737588137	2.39840105433302	NR2F1	0.0051199661997468	2.48	5.23e-07	0.000163	up
600116	Submandibular.Gland-(Minor.Salivary.Gland+Parotid.Gland)/2	Fibroblasts	PF4V1	0.014054737588137	2.39840105433302	PHLDA1	0.00477098243390194	4.31	3.95e-06	0.000801	up
600117	Submandibular.Gland-(Minor.Salivary.Gland+Parotid.Gland)/2	Fibroblasts	PF4V1	0.014054737588137	2.39840105433302	PRELID1	0.0219172107015355	1.02	0.00093	0.0271	up
600118	Submandibular.Gland-(Minor.Salivary.Gland+Parotid.Gland)/2	Fibroblasts	PF4V1	0.014054737588137	2.39840105433302	PRSS23	0.00520662304130114	2.36	3.35e-05	0.00351	up
600119	Submandibular.Gland-(Minor.Salivary.Gland+Parotid.Gland)/2	Fibroblasts	PF4V1	0.014054737588137	2.39840105433302	SERPINE2	0.00473227097105176	2.3	0.000145	0.00885	up
600120	Submandibular.Gland-(Minor.Salivary.Gland+Parotid.Gland)/2	Fibroblasts	PF4V1	0.014054737588137	2.39840105433302	SOCS2	0.00651236263166838	1.89	0.000367	0.0162	up
600121	Submandibular.Gland-(Minor.Salivary.Gland+Parotid.Gland)/2	Fibroblasts	PF4V1	0.014054737588137	2.39840105433302	TIMP1	0.00500133839629304	1.54	0.00145	0.0346	up
600122	Submandibular.Gland-(Minor.Salivary.Gland+Parotid.Gland)/2	Fibroblasts	PF4V1	0.014054737588137	2.39840105433302	TIPARP	0.00472980235892357	2.38	1.3e-06	0.000298	up
600123	Submandibular.Gland-(Minor.Salivary.Gland+Parotid.Gland)/2	Fibroblasts	PGF	0.00675489891583399	-0.153908598129817	A2M	0.0100735165657268	1.91	0.000824	0.0257	up
600124	Submandibular.Gland-(Minor.Salivary.Gland+Parotid.Gland)/2	Fibroblasts	PGF	0.00675489891583399	-0.153908598129817	ACSL1	0.00917376645768937	2.43	0.000524	0.0188	up
600125	Submandibular.Gland-(Minor.Salivary.Gland+Parotid.Gland)/2	Fibroblasts	PGF	0.00675489891583399	-0.153908598129817	BST2	0.00850850476551719	2.44	3.73e-05	0.00369	up
600126	Submandibular.Gland-(Minor.Salivary.Gland+Parotid.Gland)/2	Fibroblasts	PGF	0.00675489891583399	-0.153908598129817	CCN2	0.0114909980726527	2.95	1.47e-05	0.00225	up
600127	Submandibular.Gland-(Minor.Salivary.Gland+Parotid.Gland)/2	Fibroblasts	PGF	0.00675489891583399	-0.153908598129817	CCND3	0.0120672289585994	1.55	0.00236	0.0453	up
600128	Submandibular.Gland-(Minor.Salivary.Gland+Parotid.Gland)/2	Fibroblasts	PGF	0.00675489891583399	-0.153908598129817	CEBPB	0.00822112287980371	1.25	0.00218	0.0442	up
600129	Submandibular.Gland-(Minor.Salivary.Gland+Parotid.Gland)/2	Fibroblasts	PGF	0.00675489891583399	-0.153908598129817	CITED2	0.0108303901652274	2.66	4.25e-05	0.00407	up
600130	Submandibular.Gland-(Minor.Salivary.Gland+Parotid.Gland)/2	Fibroblasts	PGF	0.00675489891583399	-0.153908598129817	DDIT4	0.0137393439331446	4.85	6.3e-09	3.66e-06	up
600131	Submandibular.Gland-(Minor.Salivary.Gland+Parotid.Gland)/2	Fibroblasts	PGF	0.00675489891583399	-0.153908598129817	F3	0.00813734733547367	1.66	6.34e-05	0.00547	up
600132	Submandibular.Gland-(Minor.Salivary.Gland+Parotid.Gland)/2	Fibroblasts	PGF	0.00675489891583399	-0.153908598129817	FHL2	0.00832293331451216	2.27	1.05e-06	0.000254	up
600133	Submandibular.Gland-(Minor.Salivary.Gland+Parotid.Gland)/2	Fibroblasts	PGF	0.00675489891583399	-0.153908598129817	FOXO3	0.00830143963240078	1.78	0.000291	0.0137	up
600134	Submandibular.Gland-(Minor.Salivary.Gland+Parotid.Gland)/2	Fibroblasts	PGF	0.00675489891583399	-0.153908598129817	GADD45A	0.0117249357577722	2.11	2.84e-05	0.00334	up
600135	Submandibular.Gland-(Minor.Salivary.Gland+Parotid.Gland)/2	Fibroblasts	PGF	0.00675489891583399	-0.153908598129817	GAPDH	0.00828289556147166	1.14	0.00261	0.048	up
600136	Submandibular.Gland-(Minor.Salivary.Gland+Parotid.Gland)/2	Fibroblasts	PGF	0.00675489891583399	-0.153908598129817	NFKBIA	0.0115055356292222	1.44	0.00167	0.0378	up
600137	Submandibular.Gland-(Minor.Salivary.Gland+Parotid.Gland)/2	Fibroblasts	PGF	0.00675489891583399	-0.153908598129817	NR2F1	0.00820034043908901	2.48	5.23e-07	0.000163	up
600138	Submandibular.Gland-(Minor.Salivary.Gland+Parotid.Gland)/2	Fibroblasts	PGF	0.00675489891583399	-0.153908598129817	PHLDA1	0.0106796755164984	4.31	3.95e-06	0.000801	up
600139	Submandibular.Gland-(Minor.Salivary.Gland+Parotid.Gland)/2	Fibroblasts	PGF	0.00675489891583399	-0.153908598129817	SLC1A5	0.00822405638722248	1.4	0.000893	0.0269	up
600140	Submandibular.Gland-(Minor.Salivary.Gland+Parotid.Gland)/2	Fibroblasts	PGF	0.00675489891583399	-0.153908598129817	SOCS2	0.00993112859199881	1.89	0.000367	0.0162	up
600141	Submandibular.Gland-(Minor.Salivary.Gland+Parotid.Gland)/2	Fibroblasts	PGF	0.00675489891583399	-0.153908598129817	TIMP1	0.00817742901882752	1.54	0.00145	0.0346	up
600142	Submandibular.Gland-(Minor.Salivary.Gland+Parotid.Gland)/2	Fibroblasts	PGLYRP1	0.00877001560587107	0.550655161386524	A2M	0.00629837167547413	1.91	0.000824	0.0257	up
600143	Submandibular.Gland-(Minor.Salivary.Gland+Parotid.Gland)/2	Fibroblasts	PGLYRP1	0.00877001560587107	0.550655161386524	ATP1B1	0.00613678018030641	1.61	7.17e-05	0.00575	up
600144	Submandibular.Gland-(Minor.Salivary.Gland+Parotid.Gland)/2	Fibroblasts	PGLYRP1	0.00877001560587107	0.550655161386524	CCN2	0.00807829523794183	2.95	1.47e-05	0.00225	up
600145	Submandibular.Gland-(Minor.Salivary.Gland+Parotid.Gland)/2	Fibroblasts	PGLYRP1	0.00877001560587107	0.550655161386524	CCND3	0.00644030720354105	1.55	0.00236	0.0453	up
600146	Submandibular.Gland-(Minor.Salivary.Gland+Parotid.Gland)/2	Fibroblasts	PGLYRP1	0.00877001560587107	0.550655161386524	CEBPB	0.00673905532279952	1.25	0.00218	0.0442	up
600147	Submandibular.Gland-(Minor.Salivary.Gland+Parotid.Gland)/2	Fibroblasts	PGLYRP1	0.00877001560587107	0.550655161386524	CITED2	0.00810873812846977	2.66	4.25e-05	0.00407	up
600148	Submandibular.Gland-(Minor.Salivary.Gland+Parotid.Gland)/2	Fibroblasts	PGLYRP1	0.00877001560587107	0.550655161386524	CTDSPL	0.00779799122682943	1.56	0.000106	0.00736	up
600149	Submandibular.Gland-(Minor.Salivary.Gland+Parotid.Gland)/2	Fibroblasts	PGLYRP1	0.00877001560587107	0.550655161386524	DDIT4	0.00859725766628443	4.85	6.3e-09	3.66e-06	up
600150	Submandibular.Gland-(Minor.Salivary.Gland+Parotid.Gland)/2	Fibroblasts	PGLYRP1	0.00877001560587107	0.550655161386524	ELF3	0.00606135046537899	3.64	0.000521	0.0187	up
600151	Submandibular.Gland-(Minor.Salivary.Gland+Parotid.Gland)/2	Fibroblasts	PGLYRP1	0.00877001560587107	0.550655161386524	F3	0.0059407360509749	1.66	6.34e-05	0.00547	up
600152	Submandibular.Gland-(Minor.Salivary.Gland+Parotid.Gland)/2	Fibroblasts	PGLYRP1	0.00877001560587107	0.550655161386524	FKBP5	0.00585402537973297	2.64	4.19e-05	0.00405	up
600153	Submandibular.Gland-(Minor.Salivary.Gland+Parotid.Gland)/2	Fibroblasts	PGLYRP1	0.00877001560587107	0.550655161386524	FOXO3	0.00603935321016355	1.78	0.000291	0.0137	up
600154	Submandibular.Gland-(Minor.Salivary.Gland+Parotid.Gland)/2	Fibroblasts	PGLYRP1	0.00877001560587107	0.550655161386524	GADD45A	0.00892350165666584	2.11	2.84e-05	0.00334	up
600155	Submandibular.Gland-(Minor.Salivary.Gland+Parotid.Gland)/2	Fibroblasts	PGLYRP1	0.00877001560587107	0.550655161386524	GAPDH	0.00627929361241414	1.14	0.00261	0.048	up
600156	Submandibular.Gland-(Minor.Salivary.Gland+Parotid.Gland)/2	Fibroblasts	PGLYRP1	0.00877001560587107	0.550655161386524	KRT8	0.00560183733216327	3.15	3.29e-05	0.00351	up
600157	Submandibular.Gland-(Minor.Salivary.Gland+Parotid.Gland)/2	Fibroblasts	PGLYRP1	0.00877001560587107	0.550655161386524	NFKBIA	0.0181840590842176	1.44	0.00167	0.0378	up
600158	Submandibular.Gland-(Minor.Salivary.Gland+Parotid.Gland)/2	Fibroblasts	PGLYRP1	0.00877001560587107	0.550655161386524	NR2F1	0.00616150164739438	2.48	5.23e-07	0.000163	up
600159	Submandibular.Gland-(Minor.Salivary.Gland+Parotid.Gland)/2	Fibroblasts	PGLYRP1	0.00877001560587107	0.550655161386524	PHLDA1	0.00563752149136263	4.31	3.95e-06	0.000801	up
600160	Submandibular.Gland-(Minor.Salivary.Gland+Parotid.Gland)/2	Fibroblasts	PGLYRP1	0.00877001560587107	0.550655161386524	SERPINE2	0.00564048503442268	2.3	0.000145	0.00885	up
600161	Submandibular.Gland-(Minor.Salivary.Gland+Parotid.Gland)/2	Fibroblasts	PGLYRP1	0.00877001560587107	0.550655161386524	SLC1A5	0.00570915767601891	1.4	0.000893	0.0269	up
600162	Submandibular.Gland-(Minor.Salivary.Gland+Parotid.Gland)/2	Fibroblasts	PGLYRP1	0.00877001560587107	0.550655161386524	SOCS2	0.00774566684714329	1.89	0.000367	0.0162	up
600163	Submandibular.Gland-(Minor.Salivary.Gland+Parotid.Gland)/2	Fibroblasts	PI16	0.00806899235212265	0.305549961468657	A2M	0.00562645350582171	1.91	0.000824	0.0257	up
600164	Submandibular.Gland-(Minor.Salivary.Gland+Parotid.Gland)/2	Fibroblasts	PI16	0.00806899235212265	0.305549961468657	AQP3	0.00533699333110406	4.47	1.01e-06	0.000252	up
600165	Submandibular.Gland-(Minor.Salivary.Gland+Parotid.Gland)/2	Fibroblasts	PI16	0.00806899235212265	0.305549961468657	BST2	0.00674629610183706	2.44	3.73e-05	0.00369	up
600166	Submandibular.Gland-(Minor.Salivary.Gland+Parotid.Gland)/2	Fibroblasts	PI16	0.00806899235212265	0.305549961468657	CCN2	0.00768771594536918	2.95	1.47e-05	0.00225	up
600167	Submandibular.Gland-(Minor.Salivary.Gland+Parotid.Gland)/2	Fibroblasts	PI16	0.00806899235212265	0.305549961468657	CCND3	0.00654435167255572	1.55	0.00236	0.0453	up
600168	Submandibular.Gland-(Minor.Salivary.Gland+Parotid.Gland)/2	Fibroblasts	PI16	0.00806899235212265	0.305549961468657	CEBPB	0.00558815291866009	1.25	0.00218	0.0442	up
600169	Submandibular.Gland-(Minor.Salivary.Gland+Parotid.Gland)/2	Fibroblasts	PI16	0.00806899235212265	0.305549961468657	CITED2	0.00821666369947835	2.66	4.25e-05	0.00407	up
600170	Submandibular.Gland-(Minor.Salivary.Gland+Parotid.Gland)/2	Fibroblasts	PI16	0.00806899235212265	0.305549961468657	CRYAB	0.00597632030135351	1.77	8.38e-05	0.00652	up
600171	Submandibular.Gland-(Minor.Salivary.Gland+Parotid.Gland)/2	Fibroblasts	PI16	0.00806899235212265	0.305549961468657	DDIT4	0.00731434146770036	4.85	6.3e-09	3.66e-06	up
600172	Submandibular.Gland-(Minor.Salivary.Gland+Parotid.Gland)/2	Fibroblasts	PI16	0.00806899235212265	0.305549961468657	F3	0.00569265643983048	1.66	6.34e-05	0.00547	up
600173	Submandibular.Gland-(Minor.Salivary.Gland+Parotid.Gland)/2	Fibroblasts	PI16	0.00806899235212265	0.305549961468657	FKBP5	0.0060197017683126	2.64	4.19e-05	0.00405	up
600174	Submandibular.Gland-(Minor.Salivary.Gland+Parotid.Gland)/2	Fibroblasts	PI16	0.00806899235212265	0.305549961468657	FOXO3	0.00569836311120604	1.78	0.000291	0.0137	up
600175	Submandibular.Gland-(Minor.Salivary.Gland+Parotid.Gland)/2	Fibroblasts	PI16	0.00806899235212265	0.305549961468657	GADD45A	0.00758207920672737	2.11	2.84e-05	0.00334	up
600176	Submandibular.Gland-(Minor.Salivary.Gland+Parotid.Gland)/2	Fibroblasts	PI16	0.00806899235212265	0.305549961468657	GAPDH	0.00583417951630232	1.14	0.00261	0.048	up
600177	Submandibular.Gland-(Minor.Salivary.Gland+Parotid.Gland)/2	Fibroblasts	PI16	0.00806899235212265	0.305549961468657	MDK	0.00530687829358188	2.07	0.00164	0.0376	up
600178	Submandibular.Gland-(Minor.Salivary.Gland+Parotid.Gland)/2	Fibroblasts	PI16	0.00806899235212265	0.305549961468657	NFKBIA	0.00778299880515509	1.44	0.00167	0.0378	up
600179	Submandibular.Gland-(Minor.Salivary.Gland+Parotid.Gland)/2	Fibroblasts	PI16	0.00806899235212265	0.305549961468657	NR2F1	0.00635277831752292	2.48	5.23e-07	0.000163	up
600180	Submandibular.Gland-(Minor.Salivary.Gland+Parotid.Gland)/2	Fibroblasts	PI16	0.00806899235212265	0.305549961468657	SERPINA3	0.00537479960771111	2.61	0.000265	0.013	up
600181	Submandibular.Gland-(Minor.Salivary.Gland+Parotid.Gland)/2	Fibroblasts	PI16	0.00806899235212265	0.305549961468657	SERPINE2	0.00556406305172412	2.3	0.000145	0.00885	up
600182	Submandibular.Gland-(Minor.Salivary.Gland+Parotid.Gland)/2	Fibroblasts	PI16	0.00806899235212265	0.305549961468657	SLC1A5	0.00589379341377334	1.4	0.000893	0.0269	up
600183	Submandibular.Gland-(Minor.Salivary.Gland+Parotid.Gland)/2	Fibroblasts	PI16	0.00806899235212265	0.305549961468657	SOCS2	0.008028554640083	1.89	0.000367	0.0162	up
600184	Submandibular.Gland-(Minor.Salivary.Gland+Parotid.Gland)/2	Fibroblasts	PI16	0.00806899235212265	0.305549961468657	TIMP1	0.00563014209746221	1.54	0.00145	0.0346	up
600185	Submandibular.Gland-(Minor.Salivary.Gland+Parotid.Gland)/2	Fibroblasts	PIGA	0.00635474197792384	-0.293819144235876	A2M	0.00355856343557548	1.91	0.000824	0.0257	up
600186	Submandibular.Gland-(Minor.Salivary.Gland+Parotid.Gland)/2	Fibroblasts	PIGA	0.00635474197792384	-0.293819144235876	ATP1B1	0.00365989639575089	1.61	7.17e-05	0.00575	up
600187	Submandibular.Gland-(Minor.Salivary.Gland+Parotid.Gland)/2	Fibroblasts	PIGA	0.00635474197792384	-0.293819144235876	CCN2	0.00491419008547775	2.95	1.47e-05	0.00225	up
600188	Submandibular.Gland-(Minor.Salivary.Gland+Parotid.Gland)/2	Fibroblasts	PIGA	0.00635474197792384	-0.293819144235876	CCND3	0.00391416593205871	1.55	0.00236	0.0453	up
600189	Submandibular.Gland-(Minor.Salivary.Gland+Parotid.Gland)/2	Fibroblasts	PIGA	0.00635474197792384	-0.293819144235876	CEBPB	0.00397703269139445	1.25	0.00218	0.0442	up
600190	Submandibular.Gland-(Minor.Salivary.Gland+Parotid.Gland)/2	Fibroblasts	PIGA	0.00635474197792384	-0.293819144235876	CITED2	0.00504327681798992	2.66	4.25e-05	0.00407	up
600191	Submandibular.Gland-(Minor.Salivary.Gland+Parotid.Gland)/2	Fibroblasts	PIGA	0.00635474197792384	-0.293819144235876	DDIT4	0.00527787706153423	4.85	6.3e-09	3.66e-06	up
600192	Submandibular.Gland-(Minor.Salivary.Gland+Parotid.Gland)/2	Fibroblasts	PIGA	0.00635474197792384	-0.293819144235876	ELF3	0.00366444030897767	3.64	0.000521	0.0187	up
600193	Submandibular.Gland-(Minor.Salivary.Gland+Parotid.Gland)/2	Fibroblasts	PIGA	0.00635474197792384	-0.293819144235876	F3	0.00361800403903791	1.66	6.34e-05	0.00547	up
600194	Submandibular.Gland-(Minor.Salivary.Gland+Parotid.Gland)/2	Fibroblasts	PIGA	0.00635474197792384	-0.293819144235876	FKBP5	0.00363091910810059	2.64	4.19e-05	0.00405	up
600195	Submandibular.Gland-(Minor.Salivary.Gland+Parotid.Gland)/2	Fibroblasts	PIGA	0.00635474197792384	-0.293819144235876	FOXO3	0.00390177110099066	1.78	0.000291	0.0137	up
600196	Submandibular.Gland-(Minor.Salivary.Gland+Parotid.Gland)/2	Fibroblasts	PIGA	0.00635474197792384	-0.293819144235876	GADD45A	0.00535032549986373	2.11	2.84e-05	0.00334	up
600197	Submandibular.Gland-(Minor.Salivary.Gland+Parotid.Gland)/2	Fibroblasts	PIGA	0.00635474197792384	-0.293819144235876	GAPDH	0.00399109302667422	1.14	0.00261	0.048	up
600198	Submandibular.Gland-(Minor.Salivary.Gland+Parotid.Gland)/2	Fibroblasts	PIGA	0.00635474197792384	-0.293819144235876	JADE1	0.00352409354388003	2.46	6.82e-07	0.000193	up
600199	Submandibular.Gland-(Minor.Salivary.Gland+Parotid.Gland)/2	Fibroblasts	PIGA	0.00635474197792384	-0.293819144235876	KRT18	0.00355535825625829	3.45	0.000396	0.0166	up
600200	Submandibular.Gland-(Minor.Salivary.Gland+Parotid.Gland)/2	Fibroblasts	PIGA	0.00635474197792384	-0.293819144235876	NFKBIA	0.00542278894988947	1.44	0.00167	0.0378	up
600201	Submandibular.Gland-(Minor.Salivary.Gland+Parotid.Gland)/2	Fibroblasts	PIGA	0.00635474197792384	-0.293819144235876	NR2F1	0.00383656977537931	2.48	5.23e-07	0.000163	up
600202	Submandibular.Gland-(Minor.Salivary.Gland+Parotid.Gland)/2	Fibroblasts	PIGA	0.00635474197792384	-0.293819144235876	PHLDA1	0.00345838702814618	4.31	3.95e-06	0.000801	up
600203	Submandibular.Gland-(Minor.Salivary.Gland+Parotid.Gland)/2	Fibroblasts	PIGA	0.00635474197792384	-0.293819144235876	PRSS23	0.00351927791935981	2.36	3.35e-05	0.00351	up
600204	Submandibular.Gland-(Minor.Salivary.Gland+Parotid.Gland)/2	Fibroblasts	PIGA	0.00635474197792384	-0.293819144235876	SERPINE2	0.00352970565155995	2.3	0.000145	0.00885	up
600205	Submandibular.Gland-(Minor.Salivary.Gland+Parotid.Gland)/2	Fibroblasts	PIGA	0.00635474197792384	-0.293819144235876	SOCS2	0.00443916387323642	1.89	0.000367	0.0162	up
600206	Submandibular.Gland-(Minor.Salivary.Gland+Parotid.Gland)/2	Fibroblasts	PIP	0.00524377871422702	-0.682255435605371	ATP1B1	0.0105572209857238	1.61	7.17e-05	0.00575	up
600207	Submandibular.Gland-(Minor.Salivary.Gland+Parotid.Gland)/2	Fibroblasts	PIP	0.00524377871422702	-0.682255435605371	CCN2	0.0121722646107259	2.95	1.47e-05	0.00225	up
600208	Submandibular.Gland-(Minor.Salivary.Gland+Parotid.Gland)/2	Fibroblasts	PIP	0.00524377871422702	-0.682255435605371	CCND3	0.0123829553855876	1.55	0.00236	0.0453	up
600209	Submandibular.Gland-(Minor.Salivary.Gland+Parotid.Gland)/2	Fibroblasts	PIP	0.00524377871422702	-0.682255435605371	CEBPB	0.0139983195947868	1.25	0.00218	0.0442	up
600210	Submandibular.Gland-(Minor.Salivary.Gland+Parotid.Gland)/2	Fibroblasts	PIP	0.00524377871422702	-0.682255435605371	CITED2	0.0131484845188779	2.66	4.25e-05	0.00407	up
600211	Submandibular.Gland-(Minor.Salivary.Gland+Parotid.Gland)/2	Fibroblasts	PIP	0.00524377871422702	-0.682255435605371	DDIT4	0.014368541530015	4.85	6.3e-09	3.66e-06	up
600212	Submandibular.Gland-(Minor.Salivary.Gland+Parotid.Gland)/2	Fibroblasts	PIP	0.00524377871422702	-0.682255435605371	ELF3	0.0117174204276267	3.64	0.000521	0.0187	up
600213	Submandibular.Gland-(Minor.Salivary.Gland+Parotid.Gland)/2	Fibroblasts	PIP	0.00524377871422702	-0.682255435605371	F3	0.0121935868951304	1.66	6.34e-05	0.00547	up
600214	Submandibular.Gland-(Minor.Salivary.Gland+Parotid.Gland)/2	Fibroblasts	PIP	0.00524377871422702	-0.682255435605371	FOXO3	0.0106128248497106	1.78	0.000291	0.0137	up
600215	Submandibular.Gland-(Minor.Salivary.Gland+Parotid.Gland)/2	Fibroblasts	PIP	0.00524377871422702	-0.682255435605371	GADD45A	0.0144982177817798	2.11	2.84e-05	0.00334	up
600216	Submandibular.Gland-(Minor.Salivary.Gland+Parotid.Gland)/2	Fibroblasts	PIP	0.00524377871422702	-0.682255435605371	KRT18	0.013808167554405	3.45	0.000396	0.0166	up
600217	Submandibular.Gland-(Minor.Salivary.Gland+Parotid.Gland)/2	Fibroblasts	PIP	0.00524377871422702	-0.682255435605371	KRT8	0.0113791690362555	3.15	3.29e-05	0.00351	up
600218	Submandibular.Gland-(Minor.Salivary.Gland+Parotid.Gland)/2	Fibroblasts	PIP	0.00524377871422702	-0.682255435605371	NFKBIA	0.0165111563815084	1.44	0.00167	0.0378	up
600219	Submandibular.Gland-(Minor.Salivary.Gland+Parotid.Gland)/2	Fibroblasts	PIP	0.00524377871422702	-0.682255435605371	PRSS23	0.0118141924418875	2.36	3.35e-05	0.00351	up
600220	Submandibular.Gland-(Minor.Salivary.Gland+Parotid.Gland)/2	Fibroblasts	PIP	0.00524377871422702	-0.682255435605371	SOCS2	0.0131300163684649	1.89	0.000367	0.0162	up
600221	Submandibular.Gland-(Minor.Salivary.Gland+Parotid.Gland)/2	Fibroblasts	PIP	0.00524377871422702	-0.682255435605371	ST3GAL1	0.0116713760166435	2.19	6.71e-06	0.00124	up
600222	Submandibular.Gland-(Minor.Salivary.Gland+Parotid.Gland)/2	Fibroblasts	PIP	0.00524377871422702	-0.682255435605371	TIPARP	0.0105733857995185	2.38	1.3e-06	0.000298	up
600223	Submandibular.Gland-(Minor.Salivary.Gland+Parotid.Gland)/2	Fibroblasts	PIP	0.00524377871422702	-0.682255435605371	TPD52L1	0.0110848051399392	3.15	7.15e-07	0.000193	up
600224	Submandibular.Gland-(Minor.Salivary.Gland+Parotid.Gland)/2	Fibroblasts	PIP	0.00524377871422702	-0.682255435605371	TSC22D3	0.012710914362534	1.79	0.00259	0.0479	up
600225	Submandibular.Gland-(Minor.Salivary.Gland+Parotid.Gland)/2	Fibroblasts	PLA2G10	0.010868661018058	1.2844238353361	A2M	0.00427434762434372	1.91	0.000824	0.0257	up
600226	Submandibular.Gland-(Minor.Salivary.Gland+Parotid.Gland)/2	Fibroblasts	PLA2G10	0.010868661018058	1.2844238353361	ATP1B1	0.00428398974810844	1.61	7.17e-05	0.00575	up
600227	Submandibular.Gland-(Minor.Salivary.Gland+Parotid.Gland)/2	Fibroblasts	PLA2G10	0.010868661018058	1.2844238353361	CCN2	0.00588321407928816	2.95	1.47e-05	0.00225	up
600228	Submandibular.Gland-(Minor.Salivary.Gland+Parotid.Gland)/2	Fibroblasts	PLA2G10	0.010868661018058	1.2844238353361	CCND3	0.0045822556149096	1.55	0.00236	0.0453	up
600229	Submandibular.Gland-(Minor.Salivary.Gland+Parotid.Gland)/2	Fibroblasts	PLA2G10	0.010868661018058	1.2844238353361	CEBPB	0.00469540273700867	1.25	0.00218	0.0442	up
600230	Submandibular.Gland-(Minor.Salivary.Gland+Parotid.Gland)/2	Fibroblasts	PLA2G10	0.010868661018058	1.2844238353361	CITED2	0.00576670493372556	2.66	4.25e-05	0.00407	up
600231	Submandibular.Gland-(Minor.Salivary.Gland+Parotid.Gland)/2	Fibroblasts	PLA2G10	0.010868661018058	1.2844238353361	DDIT4	0.00671371686859975	4.85	6.3e-09	3.66e-06	up
600232	Submandibular.Gland-(Minor.Salivary.Gland+Parotid.Gland)/2	Fibroblasts	PLA2G10	0.010868661018058	1.2844238353361	ELF3	0.00440391430261875	3.64	0.000521	0.0187	up
600233	Submandibular.Gland-(Minor.Salivary.Gland+Parotid.Gland)/2	Fibroblasts	PLA2G10	0.010868661018058	1.2844238353361	F3	0.0043113914218635	1.66	6.34e-05	0.00547	up
600234	Submandibular.Gland-(Minor.Salivary.Gland+Parotid.Gland)/2	Fibroblasts	PLA2G10	0.010868661018058	1.2844238353361	FKBP5	0.00447082427682718	2.64	4.19e-05	0.00405	up
600235	Submandibular.Gland-(Minor.Salivary.Gland+Parotid.Gland)/2	Fibroblasts	PLA2G10	0.010868661018058	1.2844238353361	FOXO3	0.00463220281652763	1.78	0.000291	0.0137	up
600236	Submandibular.Gland-(Minor.Salivary.Gland+Parotid.Gland)/2	Fibroblasts	PLA2G10	0.010868661018058	1.2844238353361	GADD45A	0.00637748261274372	2.11	2.84e-05	0.00334	up
600237	Submandibular.Gland-(Minor.Salivary.Gland+Parotid.Gland)/2	Fibroblasts	PLA2G10	0.010868661018058	1.2844238353361	GAPDH	0.00464917718185361	1.14	0.00261	0.048	up
600238	Submandibular.Gland-(Minor.Salivary.Gland+Parotid.Gland)/2	Fibroblasts	PLA2G10	0.010868661018058	1.2844238353361	HAND2	0.0626838003451553	2.81	1.22e-05	0.00197	up
600239	Submandibular.Gland-(Minor.Salivary.Gland+Parotid.Gland)/2	Fibroblasts	PLA2G10	0.010868661018058	1.2844238353361	JADE1	0.00421398660472352	2.46	6.82e-07	0.000193	up
600240	Submandibular.Gland-(Minor.Salivary.Gland+Parotid.Gland)/2	Fibroblasts	PLA2G10	0.010868661018058	1.2844238353361	KRT8	0.00412102858076584	3.15	3.29e-05	0.00351	up
600241	Submandibular.Gland-(Minor.Salivary.Gland+Parotid.Gland)/2	Fibroblasts	PLA2G10	0.010868661018058	1.2844238353361	NFKBIA	0.00622588717139467	1.44	0.00167	0.0378	up
600242	Submandibular.Gland-(Minor.Salivary.Gland+Parotid.Gland)/2	Fibroblasts	PLA2G10	0.010868661018058	1.2844238353361	NR2F1	0.00456837248127202	2.48	5.23e-07	0.000163	up
600243	Submandibular.Gland-(Minor.Salivary.Gland+Parotid.Gland)/2	Fibroblasts	PLA2G10	0.010868661018058	1.2844238353361	PHLDA1	0.00433844739193758	4.31	3.95e-06	0.000801	up
600244	Submandibular.Gland-(Minor.Salivary.Gland+Parotid.Gland)/2	Fibroblasts	PLA2G10	0.010868661018058	1.2844238353361	PRSS23	0.00420487226495976	2.36	3.35e-05	0.00351	up
600245	Submandibular.Gland-(Minor.Salivary.Gland+Parotid.Gland)/2	Fibroblasts	PLA2G10	0.010868661018058	1.2844238353361	SOCS2	0.00524895557522494	1.89	0.000367	0.0162	up
600246	Submandibular.Gland-(Minor.Salivary.Gland+Parotid.Gland)/2	Fibroblasts	PLA2G10	0.010868661018058	1.2844238353361	TIMP1	0.00421701128857453	1.54	0.00145	0.0346	up
600247	Submandibular.Gland-(Minor.Salivary.Gland+Parotid.Gland)/2	Fibroblasts	PLA2G10	0.010868661018058	1.2844238353361	TIPARP	0.00416033060439178	2.38	1.3e-06	0.000298	up
600248	Submandibular.Gland-(Minor.Salivary.Gland+Parotid.Gland)/2	Fibroblasts	PLA2G2A	0.00747991116611651	0.0995840950129563	A2M	0.00575638201122963	1.91	0.000824	0.0257	up
600249	Submandibular.Gland-(Minor.Salivary.Gland+Parotid.Gland)/2	Fibroblasts	PLA2G2A	0.00747991116611651	0.0995840950129563	BST2	0.0053354926306908	2.44	3.73e-05	0.00369	up
600250	Submandibular.Gland-(Minor.Salivary.Gland+Parotid.Gland)/2	Fibroblasts	PLA2G2A	0.00747991116611651	0.0995840950129563	CCN2	0.00664633979585554	2.95	1.47e-05	0.00225	up
600251	Submandibular.Gland-(Minor.Salivary.Gland+Parotid.Gland)/2	Fibroblasts	PLA2G2A	0.00747991116611651	0.0995840950129563	CCND3	0.0054544336745951	1.55	0.00236	0.0453	up
600252	Submandibular.Gland-(Minor.Salivary.Gland+Parotid.Gland)/2	Fibroblasts	PLA2G2A	0.00747991116611651	0.0995840950129563	CEBPB	0.00611195697003851	1.25	0.00218	0.0442	up
600253	Submandibular.Gland-(Minor.Salivary.Gland+Parotid.Gland)/2	Fibroblasts	PLA2G2A	0.00747991116611651	0.0995840950129563	CITED2	0.00687669866715603	2.66	4.25e-05	0.00407	up
600254	Submandibular.Gland-(Minor.Salivary.Gland+Parotid.Gland)/2	Fibroblasts	PLA2G2A	0.00747991116611651	0.0995840950129563	CRYAB	0.00490685206873342	1.77	8.38e-05	0.00652	up
600255	Submandibular.Gland-(Minor.Salivary.Gland+Parotid.Gland)/2	Fibroblasts	PLA2G2A	0.00747991116611651	0.0995840950129563	DDIT4	0.00765048239649634	4.85	6.3e-09	3.66e-06	up
600256	Submandibular.Gland-(Minor.Salivary.Gland+Parotid.Gland)/2	Fibroblasts	PLA2G2A	0.00747991116611651	0.0995840950129563	ELF3	0.00523428519306484	3.64	0.000521	0.0187	up
600257	Submandibular.Gland-(Minor.Salivary.Gland+Parotid.Gland)/2	Fibroblasts	PLA2G2A	0.00747991116611651	0.0995840950129563	F3	0.00538379842183251	1.66	6.34e-05	0.00547	up
600258	Submandibular.Gland-(Minor.Salivary.Gland+Parotid.Gland)/2	Fibroblasts	PLA2G2A	0.00747991116611651	0.0995840950129563	FKBP5	0.00531241852186815	2.64	4.19e-05	0.00405	up
600259	Submandibular.Gland-(Minor.Salivary.Gland+Parotid.Gland)/2	Fibroblasts	PLA2G2A	0.00747991116611651	0.0995840950129563	FOXO3	0.00501518122827141	1.78	0.000291	0.0137	up
600260	Submandibular.Gland-(Minor.Salivary.Gland+Parotid.Gland)/2	Fibroblasts	PLA2G2A	0.00747991116611651	0.0995840950129563	GADD45A	0.00678761514379919	2.11	2.84e-05	0.00334	up
600261	Submandibular.Gland-(Minor.Salivary.Gland+Parotid.Gland)/2	Fibroblasts	PLA2G2A	0.00747991116611651	0.0995840950129563	GAPDH	0.00529285413134138	1.14	0.00261	0.048	up
600262	Submandibular.Gland-(Minor.Salivary.Gland+Parotid.Gland)/2	Fibroblasts	PLA2G2A	0.00747991116611651	0.0995840950129563	MDK	0.00499382740364786	2.07	0.00164	0.0376	up
600263	Submandibular.Gland-(Minor.Salivary.Gland+Parotid.Gland)/2	Fibroblasts	PLA2G2A	0.00747991116611651	0.0995840950129563	NFKBIA	0.00810030137779202	1.44	0.00167	0.0378	up
600264	Submandibular.Gland-(Minor.Salivary.Gland+Parotid.Gland)/2	Fibroblasts	PLA2G2A	0.00747991116611651	0.0995840950129563	NR2F1	0.00561194936757853	2.48	5.23e-07	0.000163	up
600265	Submandibular.Gland-(Minor.Salivary.Gland+Parotid.Gland)/2	Fibroblasts	PLA2G2A	0.00747991116611651	0.0995840950129563	PHLDA1	0.00526483448139215	4.31	3.95e-06	0.000801	up
600266	Submandibular.Gland-(Minor.Salivary.Gland+Parotid.Gland)/2	Fibroblasts	PLA2G2A	0.00747991116611651	0.0995840950129563	SERPINA3	0.00544532691360896	2.61	0.000265	0.013	up
600267	Submandibular.Gland-(Minor.Salivary.Gland+Parotid.Gland)/2	Fibroblasts	PLA2G2A	0.00747991116611651	0.0995840950129563	SERPINE2	0.00512236986050501	2.3	0.000145	0.00885	up
600268	Submandibular.Gland-(Minor.Salivary.Gland+Parotid.Gland)/2	Fibroblasts	PLA2G2A	0.00747991116611651	0.0995840950129563	SOCS2	0.00715363809191634	1.89	0.000367	0.0162	up
600269	Submandibular.Gland-(Minor.Salivary.Gland+Parotid.Gland)/2	Fibroblasts	PLA2G2A	0.00747991116611651	0.0995840950129563	TIMP1	0.00576172346956549	1.54	0.00145	0.0346	up
600270	Submandibular.Gland-(Minor.Salivary.Gland+Parotid.Gland)/2	Fibroblasts	PLAT	0.00516731039416838	-0.708991756797483	A2M	0.00832775806535821	1.91	0.000824	0.0257	up
600271	Submandibular.Gland-(Minor.Salivary.Gland+Parotid.Gland)/2	Fibroblasts	PLAT	0.00516731039416838	-0.708991756797483	ACSL1	0.00793082998769594	2.43	0.000524	0.0188	up
600272	Submandibular.Gland-(Minor.Salivary.Gland+Parotid.Gland)/2	Fibroblasts	PLAT	0.00516731039416838	-0.708991756797483	ATP1B1	0.00778335613260422	1.61	7.17e-05	0.00575	up
600273	Submandibular.Gland-(Minor.Salivary.Gland+Parotid.Gland)/2	Fibroblasts	PLAT	0.00516731039416838	-0.708991756797483	CCN2	0.0100260001603443	2.95	1.47e-05	0.00225	up
600274	Submandibular.Gland-(Minor.Salivary.Gland+Parotid.Gland)/2	Fibroblasts	PLAT	0.00516731039416838	-0.708991756797483	CCND3	0.00918658679560388	1.55	0.00236	0.0453	up
600275	Submandibular.Gland-(Minor.Salivary.Gland+Parotid.Gland)/2	Fibroblasts	PLAT	0.00516731039416838	-0.708991756797483	CEBPB	0.0100411903731789	1.25	0.00218	0.0442	up
600276	Submandibular.Gland-(Minor.Salivary.Gland+Parotid.Gland)/2	Fibroblasts	PLAT	0.00516731039416838	-0.708991756797483	CITED2	0.0111765075430241	2.66	4.25e-05	0.00407	up
600277	Submandibular.Gland-(Minor.Salivary.Gland+Parotid.Gland)/2	Fibroblasts	PLAT	0.00516731039416838	-0.708991756797483	DDIT4	0.0116217111105292	4.85	6.3e-09	3.66e-06	up
600278	Submandibular.Gland-(Minor.Salivary.Gland+Parotid.Gland)/2	Fibroblasts	PLAT	0.00516731039416838	-0.708991756797483	ELF3	0.00798701954869376	3.64	0.000521	0.0187	up
600279	Submandibular.Gland-(Minor.Salivary.Gland+Parotid.Gland)/2	Fibroblasts	PLAT	0.00516731039416838	-0.708991756797483	F3	0.00832192957292564	1.66	6.34e-05	0.00547	up
600280	Submandibular.Gland-(Minor.Salivary.Gland+Parotid.Gland)/2	Fibroblasts	PLAT	0.00516731039416838	-0.708991756797483	FOXO3	0.00898636583675811	1.78	0.000291	0.0137	up
600281	Submandibular.Gland-(Minor.Salivary.Gland+Parotid.Gland)/2	Fibroblasts	PLAT	0.00516731039416838	-0.708991756797483	GADD45A	0.0119306493200433	2.11	2.84e-05	0.00334	up
600282	Submandibular.Gland-(Minor.Salivary.Gland+Parotid.Gland)/2	Fibroblasts	PLAT	0.00516731039416838	-0.708991756797483	GAPDH	0.00812473832322017	1.14	0.00261	0.048	up
600283	Submandibular.Gland-(Minor.Salivary.Gland+Parotid.Gland)/2	Fibroblasts	PLAT	0.00516731039416838	-0.708991756797483	NFKBIA	0.0115803223631693	1.44	0.00167	0.0378	up
600284	Submandibular.Gland-(Minor.Salivary.Gland+Parotid.Gland)/2	Fibroblasts	PLAT	0.00516731039416838	-0.708991756797483	NR2F1	0.00809675508300374	2.48	5.23e-07	0.000163	up
600285	Submandibular.Gland-(Minor.Salivary.Gland+Parotid.Gland)/2	Fibroblasts	PLAT	0.00516731039416838	-0.708991756797483	PHLDA1	0.00840448137724618	4.31	3.95e-06	0.000801	up
600286	Submandibular.Gland-(Minor.Salivary.Gland+Parotid.Gland)/2	Fibroblasts	PLAT	0.00516731039416838	-0.708991756797483	PRSS23	0.00788257014660208	2.36	3.35e-05	0.00351	up
600287	Submandibular.Gland-(Minor.Salivary.Gland+Parotid.Gland)/2	Fibroblasts	PLAT	0.00516731039416838	-0.708991756797483	SERPINE2	0.00844131491824683	2.3	0.000145	0.00885	up
600288	Submandibular.Gland-(Minor.Salivary.Gland+Parotid.Gland)/2	Fibroblasts	PLAT	0.00516731039416838	-0.708991756797483	SLC1A5	0.00778926525479864	1.4	0.000893	0.0269	up
600289	Submandibular.Gland-(Minor.Salivary.Gland+Parotid.Gland)/2	Fibroblasts	PLAT	0.00516731039416838	-0.708991756797483	SOCS2	0.0103611027705952	1.89	0.000367	0.0162	up
600290	Submandibular.Gland-(Minor.Salivary.Gland+Parotid.Gland)/2	Fibroblasts	PLAT	0.00516731039416838	-0.708991756797483	TIMP1	0.00808264803032663	1.54	0.00145	0.0346	up
600291	Submandibular.Gland-(Minor.Salivary.Gland+Parotid.Gland)/2	Fibroblasts	PLAU	-0.00118519414208725	-2.93007627291378	ATP5F1D	0.0540391544178073	1.11	0.000514	0.0187	up
600292	Submandibular.Gland-(Minor.Salivary.Gland+Parotid.Gland)/2	Fibroblasts	PLAU	-0.00118519414208725	-2.93007627291378	ATP5MC1	0.0555643014421165	0.944	0.00263	0.0482	up
600293	Submandibular.Gland-(Minor.Salivary.Gland+Parotid.Gland)/2	Fibroblasts	PLAU	-0.00118519414208725	-2.93007627291378	CLDN3	0.0552990386477423	3.13	0.000858	0.0266	up
600294	Submandibular.Gland-(Minor.Salivary.Gland+Parotid.Gland)/2	Fibroblasts	PLAU	-0.00118519414208725	-2.93007627291378	COX7B	0.0547222975059065	1.34	0.00158	0.0367	up
600295	Submandibular.Gland-(Minor.Salivary.Gland+Parotid.Gland)/2	Fibroblasts	PLAU	-0.00118519414208725	-2.93007627291378	PRB3	0.0555796532598935	4.38	2.39e-05	0.00294	up
600296	Submandibular.Gland-(Minor.Salivary.Gland+Parotid.Gland)/2	Fibroblasts	PLAU	-0.00118519414208725	-2.93007627291378	RAB17	0.0557859845435898	3.1	0.000963	0.0272	up
600297	Submandibular.Gland-(Minor.Salivary.Gland+Parotid.Gland)/2	Fibroblasts	PLAU	-0.00118519414208725	-2.93007627291378	TSC22D3	0.0552966342079042	1.79	0.00259	0.0479	up
600298	Submandibular.Gland-(Minor.Salivary.Gland+Parotid.Gland)/2	Fibroblasts	PLB1	0.00794403936309961	0.261861500078732	A2M	0.00980820784735264	1.91	0.000824	0.0257	up
600299	Submandibular.Gland-(Minor.Salivary.Gland+Parotid.Gland)/2	Fibroblasts	PLB1	0.00794403936309961	0.261861500078732	BST2	0.00756737511749137	2.44	3.73e-05	0.00369	up
600300	Submandibular.Gland-(Minor.Salivary.Gland+Parotid.Gland)/2	Fibroblasts	PLB1	0.00794403936309961	0.261861500078732	CCN2	0.0109986498171604	2.95	1.47e-05	0.00225	up
600301	Submandibular.Gland-(Minor.Salivary.Gland+Parotid.Gland)/2	Fibroblasts	PLB1	0.00794403936309961	0.261861500078732	CCND3	0.00832707415180665	1.55	0.00236	0.0453	up
600302	Submandibular.Gland-(Minor.Salivary.Gland+Parotid.Gland)/2	Fibroblasts	PLB1	0.00794403936309961	0.261861500078732	CEBPB	0.00827628097240531	1.25	0.00218	0.0442	up
600303	Submandibular.Gland-(Minor.Salivary.Gland+Parotid.Gland)/2	Fibroblasts	PLB1	0.00794403936309961	0.261861500078732	CITED2	0.0102279179145863	2.66	4.25e-05	0.00407	up
600304	Submandibular.Gland-(Minor.Salivary.Gland+Parotid.Gland)/2	Fibroblasts	PLB1	0.00794403936309961	0.261861500078732	DDIT4	0.0111369524864312	4.85	6.3e-09	3.66e-06	up
600305	Submandibular.Gland-(Minor.Salivary.Gland+Parotid.Gland)/2	Fibroblasts	PLB1	0.00794403936309961	0.261861500078732	F3	0.00781120709720854	1.66	6.34e-05	0.00547	up
600306	Submandibular.Gland-(Minor.Salivary.Gland+Parotid.Gland)/2	Fibroblasts	PLB1	0.00794403936309961	0.261861500078732	FHL2	0.00791034591782545	2.27	1.05e-06	0.000254	up
600307	Submandibular.Gland-(Minor.Salivary.Gland+Parotid.Gland)/2	Fibroblasts	PLB1	0.00794403936309961	0.261861500078732	FOXO3	0.00851703669546344	1.78	0.000291	0.0137	up
600308	Submandibular.Gland-(Minor.Salivary.Gland+Parotid.Gland)/2	Fibroblasts	PLB1	0.00794403936309961	0.261861500078732	GADD45A	0.0115802351148594	2.11	2.84e-05	0.00334	up
600309	Submandibular.Gland-(Minor.Salivary.Gland+Parotid.Gland)/2	Fibroblasts	PLB1	0.00794403936309961	0.261861500078732	HTRA1	0.00706026809311386	1.36	0.000429	0.0172	up
600310	Submandibular.Gland-(Minor.Salivary.Gland+Parotid.Gland)/2	Fibroblasts	PLB1	0.00794403936309961	0.261861500078732	NFKBIA	0.0100993947274516	1.44	0.00167	0.0378	up
600311	Submandibular.Gland-(Minor.Salivary.Gland+Parotid.Gland)/2	Fibroblasts	PLB1	0.00794403936309961	0.261861500078732	NR2F1	0.00879100530293369	2.48	5.23e-07	0.000163	up
600312	Submandibular.Gland-(Minor.Salivary.Gland+Parotid.Gland)/2	Fibroblasts	PLB1	0.00794403936309961	0.261861500078732	PAG1	0.00716403655668186	2.77	7.03e-05	0.00575	up
600313	Submandibular.Gland-(Minor.Salivary.Gland+Parotid.Gland)/2	Fibroblasts	PLB1	0.00794403936309961	0.261861500078732	PHLDA1	0.00728034364275185	4.31	3.95e-06	0.000801	up
600314	Submandibular.Gland-(Minor.Salivary.Gland+Parotid.Gland)/2	Fibroblasts	PLB1	0.00794403936309961	0.261861500078732	RND3	0.00702314010849115	2.42	1.22e-06	0.000287	up
600315	Submandibular.Gland-(Minor.Salivary.Gland+Parotid.Gland)/2	Fibroblasts	PLB1	0.00794403936309961	0.261861500078732	SOCS2	0.00925631698514086	1.89	0.000367	0.0162	up
600316	Submandibular.Gland-(Minor.Salivary.Gland+Parotid.Gland)/2	Fibroblasts	PLB1	0.00794403936309961	0.261861500078732	TIMP1	0.00709667991284628	1.54	0.00145	0.0346	up
600317	Submandibular.Gland-(Minor.Salivary.Gland+Parotid.Gland)/2	Fibroblasts	PLEKHO2	0.00605201845146557	-0.399663151657381	A2M	0.00653557089021375	1.91	0.000824	0.0257	up
600318	Submandibular.Gland-(Minor.Salivary.Gland+Parotid.Gland)/2	Fibroblasts	PLEKHO2	0.00605201845146557	-0.399663151657381	ATP1B1	0.00580139433660592	1.61	7.17e-05	0.00575	up
600319	Submandibular.Gland-(Minor.Salivary.Gland+Parotid.Gland)/2	Fibroblasts	PLEKHO2	0.00605201845146557	-0.399663151657381	CCN2	0.00773840181583562	2.95	1.47e-05	0.00225	up
600320	Submandibular.Gland-(Minor.Salivary.Gland+Parotid.Gland)/2	Fibroblasts	PLEKHO2	0.00605201845146557	-0.399663151657381	CCND3	0.00668063876084877	1.55	0.00236	0.0453	up
600321	Submandibular.Gland-(Minor.Salivary.Gland+Parotid.Gland)/2	Fibroblasts	PLEKHO2	0.00605201845146557	-0.399663151657381	CEBPB	0.00655425774889766	1.25	0.00218	0.0442	up
600322	Submandibular.Gland-(Minor.Salivary.Gland+Parotid.Gland)/2	Fibroblasts	PLEKHO2	0.00605201845146557	-0.399663151657381	CITED2	0.00770166864372685	2.66	4.25e-05	0.00407	up
600323	Submandibular.Gland-(Minor.Salivary.Gland+Parotid.Gland)/2	Fibroblasts	PLEKHO2	0.00605201845146557	-0.399663151657381	DDIT4	0.00887971920545911	4.85	6.3e-09	3.66e-06	up
600324	Submandibular.Gland-(Minor.Salivary.Gland+Parotid.Gland)/2	Fibroblasts	PLEKHO2	0.00605201845146557	-0.399663151657381	ELF3	0.00585454995219253	3.64	0.000521	0.0187	up
600325	Submandibular.Gland-(Minor.Salivary.Gland+Parotid.Gland)/2	Fibroblasts	PLEKHO2	0.00605201845146557	-0.399663151657381	FOXO3	0.00681146801860646	1.78	0.000291	0.0137	up
600326	Submandibular.Gland-(Minor.Salivary.Gland+Parotid.Gland)/2	Fibroblasts	PLEKHO2	0.00605201845146557	-0.399663151657381	GADD45A	0.00961934264103882	2.11	2.84e-05	0.00334	up
600327	Submandibular.Gland-(Minor.Salivary.Gland+Parotid.Gland)/2	Fibroblasts	PLEKHO2	0.00605201845146557	-0.399663151657381	GAPDH	0.00601726808750854	1.14	0.00261	0.048	up
600328	Submandibular.Gland-(Minor.Salivary.Gland+Parotid.Gland)/2	Fibroblasts	PLEKHO2	0.00605201845146557	-0.399663151657381	JADE1	0.00555140464986175	2.46	6.82e-07	0.000193	up
600329	Submandibular.Gland-(Minor.Salivary.Gland+Parotid.Gland)/2	Fibroblasts	PLEKHO2	0.00605201845146557	-0.399663151657381	KRT18	0.00610910540298088	3.45	0.000396	0.0166	up
600330	Submandibular.Gland-(Minor.Salivary.Gland+Parotid.Gland)/2	Fibroblasts	PLEKHO2	0.00605201845146557	-0.399663151657381	NFKBIA	0.00817274490421579	1.44	0.00167	0.0378	up
600331	Submandibular.Gland-(Minor.Salivary.Gland+Parotid.Gland)/2	Fibroblasts	PLEKHO2	0.00605201845146557	-0.399663151657381	NR2F1	0.00572351467924174	2.48	5.23e-07	0.000163	up
600332	Submandibular.Gland-(Minor.Salivary.Gland+Parotid.Gland)/2	Fibroblasts	PLEKHO2	0.00605201845146557	-0.399663151657381	PHLDA1	0.00581378172991624	4.31	3.95e-06	0.000801	up
600333	Submandibular.Gland-(Minor.Salivary.Gland+Parotid.Gland)/2	Fibroblasts	PLEKHO2	0.00605201845146557	-0.399663151657381	PRSS23	0.00578937119417123	2.36	3.35e-05	0.00351	up
600334	Submandibular.Gland-(Minor.Salivary.Gland+Parotid.Gland)/2	Fibroblasts	PLEKHO2	0.00605201845146557	-0.399663151657381	SLC1A5	0.00639405274008729	1.4	0.000893	0.0269	up
600335	Submandibular.Gland-(Minor.Salivary.Gland+Parotid.Gland)/2	Fibroblasts	PLEKHO2	0.00605201845146557	-0.399663151657381	SOCS2	0.00705883966069614	1.89	0.000367	0.0162	up
600336	Submandibular.Gland-(Minor.Salivary.Gland+Parotid.Gland)/2	Fibroblasts	PLEKHO2	0.00605201845146557	-0.399663151657381	TIPARP	0.0061689635359936	2.38	1.3e-06	0.000298	up
600337	Submandibular.Gland-(Minor.Salivary.Gland+Parotid.Gland)/2	Fibroblasts	PLG	0.00598453523509647	-0.423257928507944	A2M	0.00726755642183678	1.91	0.000824	0.0257	up
600338	Submandibular.Gland-(Minor.Salivary.Gland+Parotid.Gland)/2	Fibroblasts	PLG	0.00598453523509647	-0.423257928507944	ATP1B1	0.00689310157894372	1.61	7.17e-05	0.00575	up
600339	Submandibular.Gland-(Minor.Salivary.Gland+Parotid.Gland)/2	Fibroblasts	PLG	0.00598453523509647	-0.423257928507944	CCN2	0.0101277333397954	2.95	1.47e-05	0.00225	up
600340	Submandibular.Gland-(Minor.Salivary.Gland+Parotid.Gland)/2	Fibroblasts	PLG	0.00598453523509647	-0.423257928507944	CCND3	0.00874298990737365	1.55	0.00236	0.0453	up
600341	Submandibular.Gland-(Minor.Salivary.Gland+Parotid.Gland)/2	Fibroblasts	PLG	0.00598453523509647	-0.423257928507944	CEBPB	0.00777086572326999	1.25	0.00218	0.0442	up
600342	Submandibular.Gland-(Minor.Salivary.Gland+Parotid.Gland)/2	Fibroblasts	PLG	0.00598453523509647	-0.423257928507944	CITED2	0.00902904580570706	2.66	4.25e-05	0.00407	up
600343	Submandibular.Gland-(Minor.Salivary.Gland+Parotid.Gland)/2	Fibroblasts	PLG	0.00598453523509647	-0.423257928507944	DDIT4	0.0107165477837416	4.85	6.3e-09	3.66e-06	up
600344	Submandibular.Gland-(Minor.Salivary.Gland+Parotid.Gland)/2	Fibroblasts	PLG	0.00598453523509647	-0.423257928507944	ELF3	0.006825764875894	3.64	0.000521	0.0187	up
600345	Submandibular.Gland-(Minor.Salivary.Gland+Parotid.Gland)/2	Fibroblasts	PLG	0.00598453523509647	-0.423257928507944	F3	0.00753444513794172	1.66	6.34e-05	0.00547	up
600346	Submandibular.Gland-(Minor.Salivary.Gland+Parotid.Gland)/2	Fibroblasts	PLG	0.00598453523509647	-0.423257928507944	FOXO3	0.00796484125650159	1.78	0.000291	0.0137	up
600347	Submandibular.Gland-(Minor.Salivary.Gland+Parotid.Gland)/2	Fibroblasts	PLG	0.00598453523509647	-0.423257928507944	GADD45A	0.0104316111513631	2.11	2.84e-05	0.00334	up
600348	Submandibular.Gland-(Minor.Salivary.Gland+Parotid.Gland)/2	Fibroblasts	PLG	0.00598453523509647	-0.423257928507944	GAPDH	0.00716501879198613	1.14	0.00261	0.048	up
600349	Submandibular.Gland-(Minor.Salivary.Gland+Parotid.Gland)/2	Fibroblasts	PLG	0.00598453523509647	-0.423257928507944	JADE1	0.00682359583718012	2.46	6.82e-07	0.000193	up
600350	Submandibular.Gland-(Minor.Salivary.Gland+Parotid.Gland)/2	Fibroblasts	PLG	0.00598453523509647	-0.423257928507944	NFKBIA	0.00972021493178458	1.44	0.00167	0.0378	up
600351	Submandibular.Gland-(Minor.Salivary.Gland+Parotid.Gland)/2	Fibroblasts	PLG	0.00598453523509647	-0.423257928507944	NR2F1	0.00718661449921222	2.48	5.23e-07	0.000163	up
600352	Submandibular.Gland-(Minor.Salivary.Gland+Parotid.Gland)/2	Fibroblasts	PLG	0.00598453523509647	-0.423257928507944	PHLDA1	0.00748319819250524	4.31	3.95e-06	0.000801	up
600353	Submandibular.Gland-(Minor.Salivary.Gland+Parotid.Gland)/2	Fibroblasts	PLG	0.00598453523509647	-0.423257928507944	PRSS23	0.00696980412477421	2.36	3.35e-05	0.00351	up
600354	Submandibular.Gland-(Minor.Salivary.Gland+Parotid.Gland)/2	Fibroblasts	PLG	0.00598453523509647	-0.423257928507944	SERPINE2	0.00699328067330743	2.3	0.000145	0.00885	up
600355	Submandibular.Gland-(Minor.Salivary.Gland+Parotid.Gland)/2	Fibroblasts	PLG	0.00598453523509647	-0.423257928507944	SOCS2	0.00879990869431908	1.89	0.000367	0.0162	up
600356	Submandibular.Gland-(Minor.Salivary.Gland+Parotid.Gland)/2	Fibroblasts	PLG	0.00598453523509647	-0.423257928507944	TIMP1	0.00717491610515604	1.54	0.00145	0.0346	up
600357	Submandibular.Gland-(Minor.Salivary.Gland+Parotid.Gland)/2	Fibroblasts	PLG	0.00598453523509647	-0.423257928507944	TSC22D3	0.00762348284894415	1.79	0.00259	0.0479	up
600358	Submandibular.Gland-(Minor.Salivary.Gland+Parotid.Gland)/2	Fibroblasts	PLTP	0.00625415809693772	-0.328987210524397	ATP5F1D	0.00498625752352368	1.11	0.000514	0.0187	up
600359	Submandibular.Gland-(Minor.Salivary.Gland+Parotid.Gland)/2	Fibroblasts	PLTP	0.00625415809693772	-0.328987210524397	CCN2	0.00641402418525667	2.95	1.47e-05	0.00225	up
600360	Submandibular.Gland-(Minor.Salivary.Gland+Parotid.Gland)/2	Fibroblasts	PLTP	0.00625415809693772	-0.328987210524397	CCND3	0.00540812666349914	1.55	0.00236	0.0453	up
600361	Submandibular.Gland-(Minor.Salivary.Gland+Parotid.Gland)/2	Fibroblasts	PLTP	0.00625415809693772	-0.328987210524397	CEBPB	0.00523205415371823	1.25	0.00218	0.0442	up
600362	Submandibular.Gland-(Minor.Salivary.Gland+Parotid.Gland)/2	Fibroblasts	PLTP	0.00625415809693772	-0.328987210524397	CITED2	0.00704375244531689	2.66	4.25e-05	0.00407	up
600363	Submandibular.Gland-(Minor.Salivary.Gland+Parotid.Gland)/2	Fibroblasts	PLTP	0.00625415809693772	-0.328987210524397	DDIT4	0.00889307902223107	4.85	6.3e-09	3.66e-06	up
600364	Submandibular.Gland-(Minor.Salivary.Gland+Parotid.Gland)/2	Fibroblasts	PLTP	0.00625415809693772	-0.328987210524397	ELF3	0.00497404963782106	3.64	0.000521	0.0187	up
600365	Submandibular.Gland-(Minor.Salivary.Gland+Parotid.Gland)/2	Fibroblasts	PLTP	0.00625415809693772	-0.328987210524397	FHL2	0.0057315002367977	2.27	1.05e-06	0.000254	up
600366	Submandibular.Gland-(Minor.Salivary.Gland+Parotid.Gland)/2	Fibroblasts	PLTP	0.00625415809693772	-0.328987210524397	FOXO3	0.00522388677367	1.78	0.000291	0.0137	up
600367	Submandibular.Gland-(Minor.Salivary.Gland+Parotid.Gland)/2	Fibroblasts	PLTP	0.00625415809693772	-0.328987210524397	FRZB	0.022472140461167	3.43	3.11e-05	0.00349	up
600368	Submandibular.Gland-(Minor.Salivary.Gland+Parotid.Gland)/2	Fibroblasts	PLTP	0.00625415809693772	-0.328987210524397	GADD45A	0.00715800762651515	2.11	2.84e-05	0.00334	up
600369	Submandibular.Gland-(Minor.Salivary.Gland+Parotid.Gland)/2	Fibroblasts	PLTP	0.00625415809693772	-0.328987210524397	GAPDH	0.00504012063886124	1.14	0.00261	0.048	up
600370	Submandibular.Gland-(Minor.Salivary.Gland+Parotid.Gland)/2	Fibroblasts	PLTP	0.00625415809693772	-0.328987210524397	NDRG2	0.0055871090264745	2.09	1.24e-05	0.00197	up
600371	Submandibular.Gland-(Minor.Salivary.Gland+Parotid.Gland)/2	Fibroblasts	PLTP	0.00625415809693772	-0.328987210524397	NFKBIA	0.00643764563804104	1.44	0.00167	0.0378	up
600372	Submandibular.Gland-(Minor.Salivary.Gland+Parotid.Gland)/2	Fibroblasts	PLTP	0.00625415809693772	-0.328987210524397	RHOD	0.00513031381583722	2.52	0.00175	0.039	up
600373	Submandibular.Gland-(Minor.Salivary.Gland+Parotid.Gland)/2	Fibroblasts	PLTP	0.00625415809693772	-0.328987210524397	SLC1A5	0.00512316114637959	1.4	0.000893	0.0269	up
600374	Submandibular.Gland-(Minor.Salivary.Gland+Parotid.Gland)/2	Fibroblasts	PLTP	0.00625415809693772	-0.328987210524397	SOCS2	0.00599373608815822	1.89	0.000367	0.0162	up
600375	Submandibular.Gland-(Minor.Salivary.Gland+Parotid.Gland)/2	Fibroblasts	PLXNA1	0.00529617560144896	-0.663935430599923	A2M	0.00672969844092114	1.91	0.000824	0.0257	up
600376	Submandibular.Gland-(Minor.Salivary.Gland+Parotid.Gland)/2	Fibroblasts	PLXNA1	0.00529617560144896	-0.663935430599923	ACSL1	0.0062792444165144	2.43	0.000524	0.0188	up
600377	Submandibular.Gland-(Minor.Salivary.Gland+Parotid.Gland)/2	Fibroblasts	PLXNA1	0.00529617560144896	-0.663935430599923	CCN2	0.0091446858196046	2.95	1.47e-05	0.00225	up
600378	Submandibular.Gland-(Minor.Salivary.Gland+Parotid.Gland)/2	Fibroblasts	PLXNA1	0.00529617560144896	-0.663935430599923	CCND3	0.00750414224414866	1.55	0.00236	0.0453	up
600379	Submandibular.Gland-(Minor.Salivary.Gland+Parotid.Gland)/2	Fibroblasts	PLXNA1	0.00529617560144896	-0.663935430599923	CEBPB	0.00739497470482798	1.25	0.00218	0.0442	up
600380	Submandibular.Gland-(Minor.Salivary.Gland+Parotid.Gland)/2	Fibroblasts	PLXNA1	0.00529617560144896	-0.663935430599923	CITED2	0.00882654443926425	2.66	4.25e-05	0.00407	up
600381	Submandibular.Gland-(Minor.Salivary.Gland+Parotid.Gland)/2	Fibroblasts	PLXNA1	0.00529617560144896	-0.663935430599923	DDIT4	0.0102507449997789	4.85	6.3e-09	3.66e-06	up
600382	Submandibular.Gland-(Minor.Salivary.Gland+Parotid.Gland)/2	Fibroblasts	PLXNA1	0.00529617560144896	-0.663935430599923	ELF3	0.00639575039276994	3.64	0.000521	0.0187	up
600383	Submandibular.Gland-(Minor.Salivary.Gland+Parotid.Gland)/2	Fibroblasts	PLXNA1	0.00529617560144896	-0.663935430599923	F3	0.00636344710661455	1.66	6.34e-05	0.00547	up
600384	Submandibular.Gland-(Minor.Salivary.Gland+Parotid.Gland)/2	Fibroblasts	PLXNA1	0.00529617560144896	-0.663935430599923	FKBP5	0.00668353628268637	2.64	4.19e-05	0.00405	up
600385	Submandibular.Gland-(Minor.Salivary.Gland+Parotid.Gland)/2	Fibroblasts	PLXNA1	0.00529617560144896	-0.663935430599923	FOXO3	0.00746328344584714	1.78	0.000291	0.0137	up
600386	Submandibular.Gland-(Minor.Salivary.Gland+Parotid.Gland)/2	Fibroblasts	PLXNA1	0.00529617560144896	-0.663935430599923	GADD45A	0.0100830990559734	2.11	2.84e-05	0.00334	up
600387	Submandibular.Gland-(Minor.Salivary.Gland+Parotid.Gland)/2	Fibroblasts	PLXNA1	0.00529617560144896	-0.663935430599923	GAPDH	0.00708766846888373	1.14	0.00261	0.048	up
600388	Submandibular.Gland-(Minor.Salivary.Gland+Parotid.Gland)/2	Fibroblasts	PLXNA1	0.00529617560144896	-0.663935430599923	JADE1	0.00650296542073104	2.46	6.82e-07	0.000193	up
600389	Submandibular.Gland-(Minor.Salivary.Gland+Parotid.Gland)/2	Fibroblasts	PLXNA1	0.00529617560144896	-0.663935430599923	KRT8	0.00655061441463927	3.15	3.29e-05	0.00351	up
600390	Submandibular.Gland-(Minor.Salivary.Gland+Parotid.Gland)/2	Fibroblasts	PLXNA1	0.00529617560144896	-0.663935430599923	NFKBIA	0.0089905734081127	1.44	0.00167	0.0378	up
600391	Submandibular.Gland-(Minor.Salivary.Gland+Parotid.Gland)/2	Fibroblasts	PLXNA1	0.00529617560144896	-0.663935430599923	NR2F1	0.00648292929682948	2.48	5.23e-07	0.000163	up
600392	Submandibular.Gland-(Minor.Salivary.Gland+Parotid.Gland)/2	Fibroblasts	PLXNA1	0.00529617560144896	-0.663935430599923	PHLDA1	0.00749969628476129	4.31	3.95e-06	0.000801	up
600393	Submandibular.Gland-(Minor.Salivary.Gland+Parotid.Gland)/2	Fibroblasts	PLXNA1	0.00529617560144896	-0.663935430599923	PRSS23	0.00640995901898534	2.36	3.35e-05	0.00351	up
600394	Submandibular.Gland-(Minor.Salivary.Gland+Parotid.Gland)/2	Fibroblasts	PLXNA1	0.00529617560144896	-0.663935430599923	SOCS2	0.0075187034018127	1.89	0.000367	0.0162	up
600395	Submandibular.Gland-(Minor.Salivary.Gland+Parotid.Gland)/2	Fibroblasts	PLXNA2	0.00586974206737262	-0.463394118247318	ATP1B1	0.00756950328161355	1.61	7.17e-05	0.00575	up
600396	Submandibular.Gland-(Minor.Salivary.Gland+Parotid.Gland)/2	Fibroblasts	PLXNA2	0.00586974206737262	-0.463394118247318	CCN2	0.00916752418075593	2.95	1.47e-05	0.00225	up
600397	Submandibular.Gland-(Minor.Salivary.Gland+Parotid.Gland)/2	Fibroblasts	PLXNA2	0.00586974206737262	-0.463394118247318	CCND3	0.00827790906380084	1.55	0.00236	0.0453	up
600398	Submandibular.Gland-(Minor.Salivary.Gland+Parotid.Gland)/2	Fibroblasts	PLXNA2	0.00586974206737262	-0.463394118247318	CEBPB	0.00809567258442404	1.25	0.00218	0.0442	up
600399	Submandibular.Gland-(Minor.Salivary.Gland+Parotid.Gland)/2	Fibroblasts	PLXNA2	0.00586974206737262	-0.463394118247318	CITED2	0.00915493951355645	2.66	4.25e-05	0.00407	up
600400	Submandibular.Gland-(Minor.Salivary.Gland+Parotid.Gland)/2	Fibroblasts	PLXNA2	0.00586974206737262	-0.463394118247318	DDIT4	0.0100997190393778	4.85	6.3e-09	3.66e-06	up
600401	Submandibular.Gland-(Minor.Salivary.Gland+Parotid.Gland)/2	Fibroblasts	PLXNA2	0.00586974206737262	-0.463394118247318	F3	0.007595073377722	1.66	6.34e-05	0.00547	up
600402	Submandibular.Gland-(Minor.Salivary.Gland+Parotid.Gland)/2	Fibroblasts	PLXNA2	0.00586974206737262	-0.463394118247318	FKBP5	0.00674529310458943	2.64	4.19e-05	0.00405	up
600403	Submandibular.Gland-(Minor.Salivary.Gland+Parotid.Gland)/2	Fibroblasts	PLXNA2	0.00586974206737262	-0.463394118247318	FOXO3	0.00771006510324252	1.78	0.000291	0.0137	up
600404	Submandibular.Gland-(Minor.Salivary.Gland+Parotid.Gland)/2	Fibroblasts	PLXNA2	0.00586974206737262	-0.463394118247318	GADD45A	0.0105730588893261	2.11	2.84e-05	0.00334	up
600405	Submandibular.Gland-(Minor.Salivary.Gland+Parotid.Gland)/2	Fibroblasts	PLXNA2	0.00586974206737262	-0.463394118247318	GAPDH	0.00733042736473672	1.14	0.00261	0.048	up
600406	Submandibular.Gland-(Minor.Salivary.Gland+Parotid.Gland)/2	Fibroblasts	PLXNA2	0.00586974206737262	-0.463394118247318	NFKBIA	0.00914294562841582	1.44	0.00167	0.0378	up
600407	Submandibular.Gland-(Minor.Salivary.Gland+Parotid.Gland)/2	Fibroblasts	PLXNA2	0.00586974206737262	-0.463394118247318	PHLDA1	0.00743214892330214	4.31	3.95e-06	0.000801	up
600408	Submandibular.Gland-(Minor.Salivary.Gland+Parotid.Gland)/2	Fibroblasts	PLXNA2	0.00586974206737262	-0.463394118247318	PRSS23	0.00697701566374901	2.36	3.35e-05	0.00351	up
600409	Submandibular.Gland-(Minor.Salivary.Gland+Parotid.Gland)/2	Fibroblasts	PLXNA2	0.00586974206737262	-0.463394118247318	SLC1A5	0.00690751378924639	1.4	0.000893	0.0269	up
600410	Submandibular.Gland-(Minor.Salivary.Gland+Parotid.Gland)/2	Fibroblasts	PLXNA2	0.00586974206737262	-0.463394118247318	SOCS2	0.00780559955411886	1.89	0.000367	0.0162	up
600411	Submandibular.Gland-(Minor.Salivary.Gland+Parotid.Gland)/2	Fibroblasts	PLXNA2	0.00586974206737262	-0.463394118247318	TSC22D3	0.00666822863098996	1.79	0.00259	0.0479	up
600412	Submandibular.Gland-(Minor.Salivary.Gland+Parotid.Gland)/2	Fibroblasts	PMCH	0.0060593666663216	-0.397093927795412	A2M	0.00403905885938725	1.91	0.000824	0.0257	up
600413	Submandibular.Gland-(Minor.Salivary.Gland+Parotid.Gland)/2	Fibroblasts	PMCH	0.0060593666663216	-0.397093927795412	CCN2	0.00637994609676195	2.95	1.47e-05	0.00225	up
600414	Submandibular.Gland-(Minor.Salivary.Gland+Parotid.Gland)/2	Fibroblasts	PMCH	0.0060593666663216	-0.397093927795412	CCND3	0.00417809533962452	1.55	0.00236	0.0453	up
600415	Submandibular.Gland-(Minor.Salivary.Gland+Parotid.Gland)/2	Fibroblasts	PMCH	0.0060593666663216	-0.397093927795412	CEBPB	0.00415346025323972	1.25	0.00218	0.0442	up
600416	Submandibular.Gland-(Minor.Salivary.Gland+Parotid.Gland)/2	Fibroblasts	PMCH	0.0060593666663216	-0.397093927795412	CITED2	0.00515198116710863	2.66	4.25e-05	0.00407	up
600417	Submandibular.Gland-(Minor.Salivary.Gland+Parotid.Gland)/2	Fibroblasts	PMCH	0.0060593666663216	-0.397093927795412	DDIT4	0.00573049046068408	4.85	6.3e-09	3.66e-06	up
600418	Submandibular.Gland-(Minor.Salivary.Gland+Parotid.Gland)/2	Fibroblasts	PMCH	0.0060593666663216	-0.397093927795412	ELF3	0.00377593095693374	3.64	0.000521	0.0187	up
600419	Submandibular.Gland-(Minor.Salivary.Gland+Parotid.Gland)/2	Fibroblasts	PMCH	0.0060593666663216	-0.397093927795412	F3	0.00367224597832078	1.66	6.34e-05	0.00547	up
600420	Submandibular.Gland-(Minor.Salivary.Gland+Parotid.Gland)/2	Fibroblasts	PMCH	0.0060593666663216	-0.397093927795412	FOXO3	0.00408611571021956	1.78	0.000291	0.0137	up
600421	Submandibular.Gland-(Minor.Salivary.Gland+Parotid.Gland)/2	Fibroblasts	PMCH	0.0060593666663216	-0.397093927795412	GADD45A	0.0056258240878122	2.11	2.84e-05	0.00334	up
600422	Submandibular.Gland-(Minor.Salivary.Gland+Parotid.Gland)/2	Fibroblasts	PMCH	0.0060593666663216	-0.397093927795412	GAPDH	0.00383222421590669	1.14	0.00261	0.048	up
600423	Submandibular.Gland-(Minor.Salivary.Gland+Parotid.Gland)/2	Fibroblasts	PMCH	0.0060593666663216	-0.397093927795412	KRT18	0.00376272997127347	3.45	0.000396	0.0166	up
600424	Submandibular.Gland-(Minor.Salivary.Gland+Parotid.Gland)/2	Fibroblasts	PMCH	0.0060593666663216	-0.397093927795412	KRT8	0.00355092923487249	3.15	3.29e-05	0.00351	up
600425	Submandibular.Gland-(Minor.Salivary.Gland+Parotid.Gland)/2	Fibroblasts	PMCH	0.0060593666663216	-0.397093927795412	NFKBIA	0.00565284322064608	1.44	0.00167	0.0378	up
600426	Submandibular.Gland-(Minor.Salivary.Gland+Parotid.Gland)/2	Fibroblasts	PMCH	0.0060593666663216	-0.397093927795412	NR2F1	0.0035569477763671	2.48	5.23e-07	0.000163	up
600427	Submandibular.Gland-(Minor.Salivary.Gland+Parotid.Gland)/2	Fibroblasts	PMCH	0.0060593666663216	-0.397093927795412	PHLDA1	0.00379131888444581	4.31	3.95e-06	0.000801	up
600428	Submandibular.Gland-(Minor.Salivary.Gland+Parotid.Gland)/2	Fibroblasts	PMCH	0.0060593666663216	-0.397093927795412	PRSS23	0.00361944716706305	2.36	3.35e-05	0.00351	up
600429	Submandibular.Gland-(Minor.Salivary.Gland+Parotid.Gland)/2	Fibroblasts	PMCH	0.0060593666663216	-0.397093927795412	SLC1A5	0.00355408490394066	1.4	0.000893	0.0269	up
600430	Submandibular.Gland-(Minor.Salivary.Gland+Parotid.Gland)/2	Fibroblasts	PMCH	0.0060593666663216	-0.397093927795412	SOCS2	0.00446035205490307	1.89	0.000367	0.0162	up
600431	Submandibular.Gland-(Minor.Salivary.Gland+Parotid.Gland)/2	Fibroblasts	PNOC	0.00717855043805884	-0.00578342468486655	A2M	0.00430954125638843	1.91	0.000824	0.0257	up
600432	Submandibular.Gland-(Minor.Salivary.Gland+Parotid.Gland)/2	Fibroblasts	PNOC	0.00717855043805884	-0.00578342468486655	CCN2	0.00654442521411167	2.95	1.47e-05	0.00225	up
600433	Submandibular.Gland-(Minor.Salivary.Gland+Parotid.Gland)/2	Fibroblasts	PNOC	0.00717855043805884	-0.00578342468486655	CCND3	0.0045580487981311	1.55	0.00236	0.0453	up
600434	Submandibular.Gland-(Minor.Salivary.Gland+Parotid.Gland)/2	Fibroblasts	PNOC	0.00717855043805884	-0.00578342468486655	CEBPB	0.00432781724096499	1.25	0.00218	0.0442	up
600435	Submandibular.Gland-(Minor.Salivary.Gland+Parotid.Gland)/2	Fibroblasts	PNOC	0.00717855043805884	-0.00578342468486655	CITED2	0.00562502530271316	2.66	4.25e-05	0.00407	up
600436	Submandibular.Gland-(Minor.Salivary.Gland+Parotid.Gland)/2	Fibroblasts	PNOC	0.00717855043805884	-0.00578342468486655	DDIT4	0.00604796523107943	4.85	6.3e-09	3.66e-06	up
600437	Submandibular.Gland-(Minor.Salivary.Gland+Parotid.Gland)/2	Fibroblasts	PNOC	0.00717855043805884	-0.00578342468486655	DPM2	0.0208672312442873	1.22	0.00271	0.0489	up
600438	Submandibular.Gland-(Minor.Salivary.Gland+Parotid.Gland)/2	Fibroblasts	PNOC	0.00717855043805884	-0.00578342468486655	EDF1	0.0208048220092491	1	0.000914	0.0271	up
600439	Submandibular.Gland-(Minor.Salivary.Gland+Parotid.Gland)/2	Fibroblasts	PNOC	0.00717855043805884	-0.00578342468486655	ELF3	0.00411093072022871	3.64	0.000521	0.0187	up
600440	Submandibular.Gland-(Minor.Salivary.Gland+Parotid.Gland)/2	Fibroblasts	PNOC	0.00717855043805884	-0.00578342468486655	FOXO3	0.00428926393868265	1.78	0.000291	0.0137	up
600441	Submandibular.Gland-(Minor.Salivary.Gland+Parotid.Gland)/2	Fibroblasts	PNOC	0.00717855043805884	-0.00578342468486655	FRZB	0.0218987185996906	3.43	3.11e-05	0.00349	up
600442	Submandibular.Gland-(Minor.Salivary.Gland+Parotid.Gland)/2	Fibroblasts	PNOC	0.00717855043805884	-0.00578342468486655	GADD45A	0.00601475154448106	2.11	2.84e-05	0.00334	up
600443	Submandibular.Gland-(Minor.Salivary.Gland+Parotid.Gland)/2	Fibroblasts	PNOC	0.00717855043805884	-0.00578342468486655	GAPDH	0.00415175810634145	1.14	0.00261	0.048	up
600444	Submandibular.Gland-(Minor.Salivary.Gland+Parotid.Gland)/2	Fibroblasts	PNOC	0.00717855043805884	-0.00578342468486655	GPAA1	0.0214512304208444	1.09	0.00137	0.0334	up
600445	Submandibular.Gland-(Minor.Salivary.Gland+Parotid.Gland)/2	Fibroblasts	PNOC	0.00717855043805884	-0.00578342468486655	NFKBIA	0.00601238874149509	1.44	0.00167	0.0378	up
600446	Submandibular.Gland-(Minor.Salivary.Gland+Parotid.Gland)/2	Fibroblasts	PNOC	0.00717855043805884	-0.00578342468486655	SOCS2	0.00480547313813435	1.89	0.000367	0.0162	up
600447	Submandibular.Gland-(Minor.Salivary.Gland+Parotid.Gland)/2	Fibroblasts	PNOC	0.00717855043805884	-0.00578342468486655	TNFRSF14	0.0209327880006317	1.4	0.00135	0.0331	up
600448	Submandibular.Gland-(Minor.Salivary.Gland+Parotid.Gland)/2	Fibroblasts	PNOC	0.00717855043805884	-0.00578342468486655	TSC22D3	0.00389857954965505	1.79	0.00259	0.0479	up
600449	Submandibular.Gland-(Minor.Salivary.Gland+Parotid.Gland)/2	Fibroblasts	PODXL	0.0156639633089797	2.96104942571166	A2M	0.00753651296915201	1.91	0.000824	0.0257	up
600450	Submandibular.Gland-(Minor.Salivary.Gland+Parotid.Gland)/2	Fibroblasts	PODXL	0.0156639633089797	2.96104942571166	BST2	0.00639332428587998	2.44	3.73e-05	0.00369	up
600451	Submandibular.Gland-(Minor.Salivary.Gland+Parotid.Gland)/2	Fibroblasts	PODXL	0.0156639633089797	2.96104942571166	CCN2	0.00998047765125202	2.95	1.47e-05	0.00225	up
600452	Submandibular.Gland-(Minor.Salivary.Gland+Parotid.Gland)/2	Fibroblasts	PODXL	0.0156639633089797	2.96104942571166	CCND3	0.00628590381250274	1.55	0.00236	0.0453	up
600453	Submandibular.Gland-(Minor.Salivary.Gland+Parotid.Gland)/2	Fibroblasts	PODXL	0.0156639633089797	2.96104942571166	CEBPB	0.00720811852298227	1.25	0.00218	0.0442	up
600454	Submandibular.Gland-(Minor.Salivary.Gland+Parotid.Gland)/2	Fibroblasts	PODXL	0.0156639633089797	2.96104942571166	CITED2	0.0103835786661447	2.66	4.25e-05	0.00407	up
600455	Submandibular.Gland-(Minor.Salivary.Gland+Parotid.Gland)/2	Fibroblasts	PODXL	0.0156639633089797	2.96104942571166	CRYAB	0.0063758945985285	1.77	8.38e-05	0.00652	up
600456	Submandibular.Gland-(Minor.Salivary.Gland+Parotid.Gland)/2	Fibroblasts	PODXL	0.0156639633089797	2.96104942571166	DDIT4	0.0099837362260445	4.85	6.3e-09	3.66e-06	up
600457	Submandibular.Gland-(Minor.Salivary.Gland+Parotid.Gland)/2	Fibroblasts	PODXL	0.0156639633089797	2.96104942571166	ELF3	0.00661827072696142	3.64	0.000521	0.0187	up
600458	Submandibular.Gland-(Minor.Salivary.Gland+Parotid.Gland)/2	Fibroblasts	PODXL	0.0156639633089797	2.96104942571166	GADD45A	0.010403653854202	2.11	2.84e-05	0.00334	up
600459	Submandibular.Gland-(Minor.Salivary.Gland+Parotid.Gland)/2	Fibroblasts	PODXL	0.0156639633089797	2.96104942571166	GAPDH	0.00686149106380182	1.14	0.00261	0.048	up
600460	Submandibular.Gland-(Minor.Salivary.Gland+Parotid.Gland)/2	Fibroblasts	PODXL	0.0156639633089797	2.96104942571166	IGFBP2	0.00660070980860151	5.15	0.00166	0.0378	up
600461	Submandibular.Gland-(Minor.Salivary.Gland+Parotid.Gland)/2	Fibroblasts	PODXL	0.0156639633089797	2.96104942571166	JADE1	0.00763487493329398	2.46	6.82e-07	0.000193	up
600462	Submandibular.Gland-(Minor.Salivary.Gland+Parotid.Gland)/2	Fibroblasts	PODXL	0.0156639633089797	2.96104942571166	KRT8	0.00675593975426831	3.15	3.29e-05	0.00351	up
600463	Submandibular.Gland-(Minor.Salivary.Gland+Parotid.Gland)/2	Fibroblasts	PODXL	0.0156639633089797	2.96104942571166	NFKBIA	0.00979153923495757	1.44	0.00167	0.0378	up
600464	Submandibular.Gland-(Minor.Salivary.Gland+Parotid.Gland)/2	Fibroblasts	PODXL	0.0156639633089797	2.96104942571166	NR2F1	0.00681280096939955	2.48	5.23e-07	0.000163	up
600465	Submandibular.Gland-(Minor.Salivary.Gland+Parotid.Gland)/2	Fibroblasts	PODXL	0.0156639633089797	2.96104942571166	PDLIM1	0.00639754278301478	1.25	0.000387	0.0164	up
600466	Submandibular.Gland-(Minor.Salivary.Gland+Parotid.Gland)/2	Fibroblasts	PODXL	0.0156639633089797	2.96104942571166	PHLDA1	0.00718171390363898	4.31	3.95e-06	0.000801	up
600467	Submandibular.Gland-(Minor.Salivary.Gland+Parotid.Gland)/2	Fibroblasts	PODXL	0.0156639633089797	2.96104942571166	PRSS23	0.00738686358973047	2.36	3.35e-05	0.00351	up
600468	Submandibular.Gland-(Minor.Salivary.Gland+Parotid.Gland)/2	Fibroblasts	PODXL	0.0156639633089797	2.96104942571166	RND3	0.00644538817978426	2.42	1.22e-06	0.000287	up
600469	Submandibular.Gland-(Minor.Salivary.Gland+Parotid.Gland)/2	Fibroblasts	PODXL	0.0156639633089797	2.96104942571166	SEPTIN4	0.0225113857270109	2.27	0.000289	0.0137	up
600470	Submandibular.Gland-(Minor.Salivary.Gland+Parotid.Gland)/2	Fibroblasts	PODXL	0.0156639633089797	2.96104942571166	SERPINE2	0.00686065990820525	2.3	0.000145	0.00885	up
600471	Submandibular.Gland-(Minor.Salivary.Gland+Parotid.Gland)/2	Fibroblasts	PODXL	0.0156639633089797	2.96104942571166	SNRPN	0.00676211002432412	1.71	2.18e-05	0.00286	up
600472	Submandibular.Gland-(Minor.Salivary.Gland+Parotid.Gland)/2	Fibroblasts	PODXL	0.0156639633089797	2.96104942571166	SOCS2	0.0089383734422499	1.89	0.000367	0.0162	up
600473	Submandibular.Gland-(Minor.Salivary.Gland+Parotid.Gland)/2	Fibroblasts	PODXL2	0.00617420098423306	-0.356943350337932	A2M	0.00437574205346274	1.91	0.000824	0.0257	up
600474	Submandibular.Gland-(Minor.Salivary.Gland+Parotid.Gland)/2	Fibroblasts	PODXL2	0.00617420098423306	-0.356943350337932	ATP1B1	0.00458696418980135	1.61	7.17e-05	0.00575	up
600475	Submandibular.Gland-(Minor.Salivary.Gland+Parotid.Gland)/2	Fibroblasts	PODXL2	0.00617420098423306	-0.356943350337932	CCN2	0.00590858389686034	2.95	1.47e-05	0.00225	up
600476	Submandibular.Gland-(Minor.Salivary.Gland+Parotid.Gland)/2	Fibroblasts	PODXL2	0.00617420098423306	-0.356943350337932	CCND3	0.00502091900720363	1.55	0.00236	0.0453	up
600477	Submandibular.Gland-(Minor.Salivary.Gland+Parotid.Gland)/2	Fibroblasts	PODXL2	0.00617420098423306	-0.356943350337932	CEBPB	0.00487721491662904	1.25	0.00218	0.0442	up
600478	Submandibular.Gland-(Minor.Salivary.Gland+Parotid.Gland)/2	Fibroblasts	PODXL2	0.00617420098423306	-0.356943350337932	CITED2	0.00599937727876019	2.66	4.25e-05	0.00407	up
600479	Submandibular.Gland-(Minor.Salivary.Gland+Parotid.Gland)/2	Fibroblasts	PODXL2	0.00617420098423306	-0.356943350337932	DDIT4	0.00665546874638976	4.85	6.3e-09	3.66e-06	up
600480	Submandibular.Gland-(Minor.Salivary.Gland+Parotid.Gland)/2	Fibroblasts	PODXL2	0.00617420098423306	-0.356943350337932	ELF3	0.0043691320900935	3.64	0.000521	0.0187	up
600481	Submandibular.Gland-(Minor.Salivary.Gland+Parotid.Gland)/2	Fibroblasts	PODXL2	0.00617420098423306	-0.356943350337932	FKBP5	0.00443780816920316	2.64	4.19e-05	0.00405	up
600482	Submandibular.Gland-(Minor.Salivary.Gland+Parotid.Gland)/2	Fibroblasts	PODXL2	0.00617420098423306	-0.356943350337932	FOXO3	0.00470770060360337	1.78	0.000291	0.0137	up
600483	Submandibular.Gland-(Minor.Salivary.Gland+Parotid.Gland)/2	Fibroblasts	PODXL2	0.00617420098423306	-0.356943350337932	GADD45A	0.00700753227196906	2.11	2.84e-05	0.00334	up
600484	Submandibular.Gland-(Minor.Salivary.Gland+Parotid.Gland)/2	Fibroblasts	PODXL2	0.00617420098423306	-0.356943350337932	GAPDH	0.00470446592991507	1.14	0.00261	0.048	up
600485	Submandibular.Gland-(Minor.Salivary.Gland+Parotid.Gland)/2	Fibroblasts	PODXL2	0.00617420098423306	-0.356943350337932	JADE1	0.0045026131634	2.46	6.82e-07	0.000193	up
600486	Submandibular.Gland-(Minor.Salivary.Gland+Parotid.Gland)/2	Fibroblasts	PODXL2	0.00617420098423306	-0.356943350337932	KRT18	0.00450521850845916	3.45	0.000396	0.0166	up
600487	Submandibular.Gland-(Minor.Salivary.Gland+Parotid.Gland)/2	Fibroblasts	PODXL2	0.00617420098423306	-0.356943350337932	NFKBIA	0.00624888100469077	1.44	0.00167	0.0378	up
600488	Submandibular.Gland-(Minor.Salivary.Gland+Parotid.Gland)/2	Fibroblasts	PODXL2	0.00617420098423306	-0.356943350337932	NR2F1	0.00513870823222383	2.48	5.23e-07	0.000163	up
600489	Submandibular.Gland-(Minor.Salivary.Gland+Parotid.Gland)/2	Fibroblasts	PODXL2	0.00617420098423306	-0.356943350337932	PHLDA1	0.00459551849756244	4.31	3.95e-06	0.000801	up
600490	Submandibular.Gland-(Minor.Salivary.Gland+Parotid.Gland)/2	Fibroblasts	PODXL2	0.00617420098423306	-0.356943350337932	PRSS23	0.00460454107242941	2.36	3.35e-05	0.00351	up
600491	Submandibular.Gland-(Minor.Salivary.Gland+Parotid.Gland)/2	Fibroblasts	PODXL2	0.00617420098423306	-0.356943350337932	SERPINE2	0.00449707243304065	2.3	0.000145	0.00885	up
600492	Submandibular.Gland-(Minor.Salivary.Gland+Parotid.Gland)/2	Fibroblasts	PODXL2	0.00617420098423306	-0.356943350337932	SOCS2	0.00553413332230532	1.89	0.000367	0.0162	up
600493	Submandibular.Gland-(Minor.Salivary.Gland+Parotid.Gland)/2	Fibroblasts	POMC	0.00838948988228118	0.417608457078676	A2M	0.00794274059333793	1.91	0.000824	0.0257	up
600494	Submandibular.Gland-(Minor.Salivary.Gland+Parotid.Gland)/2	Fibroblasts	POMC	0.00838948988228118	0.417608457078676	ATP1B1	0.00956776796443966	1.61	7.17e-05	0.00575	up
600495	Submandibular.Gland-(Minor.Salivary.Gland+Parotid.Gland)/2	Fibroblasts	POMC	0.00838948988228118	0.417608457078676	CCN2	0.0113639293162071	2.95	1.47e-05	0.00225	up
600496	Submandibular.Gland-(Minor.Salivary.Gland+Parotid.Gland)/2	Fibroblasts	POMC	0.00838948988228118	0.417608457078676	CCND3	0.00788825265385226	1.55	0.00236	0.0453	up
600497	Submandibular.Gland-(Minor.Salivary.Gland+Parotid.Gland)/2	Fibroblasts	POMC	0.00838948988228118	0.417608457078676	CEBPB	0.0655711364750589	1.25	0.00218	0.0442	up
600498	Submandibular.Gland-(Minor.Salivary.Gland+Parotid.Gland)/2	Fibroblasts	POMC	0.00838948988228118	0.417608457078676	CITED2	0.0102741031654131	2.66	4.25e-05	0.00407	up
600499	Submandibular.Gland-(Minor.Salivary.Gland+Parotid.Gland)/2	Fibroblasts	POMC	0.00838948988228118	0.417608457078676	DDIT4	0.0118246787101988	4.85	6.3e-09	3.66e-06	up
600500	Submandibular.Gland-(Minor.Salivary.Gland+Parotid.Gland)/2	Fibroblasts	POMC	0.00838948988228118	0.417608457078676	ELF3	0.00797364234224553	3.64	0.000521	0.0187	up
600501	Submandibular.Gland-(Minor.Salivary.Gland+Parotid.Gland)/2	Fibroblasts	POMC	0.00838948988228118	0.417608457078676	F3	0.00745700535670709	1.66	6.34e-05	0.00547	up
600502	Submandibular.Gland-(Minor.Salivary.Gland+Parotid.Gland)/2	Fibroblasts	POMC	0.00838948988228118	0.417608457078676	FKBP5	0.0086099130191604	2.64	4.19e-05	0.00405	up
600503	Submandibular.Gland-(Minor.Salivary.Gland+Parotid.Gland)/2	Fibroblasts	POMC	0.00838948988228118	0.417608457078676	FOXO3	0.00818732172190676	1.78	0.000291	0.0137	up
600504	Submandibular.Gland-(Minor.Salivary.Gland+Parotid.Gland)/2	Fibroblasts	POMC	0.00838948988228118	0.417608457078676	GADD45A	0.0114402622056788	2.11	2.84e-05	0.00334	up
600505	Submandibular.Gland-(Minor.Salivary.Gland+Parotid.Gland)/2	Fibroblasts	POMC	0.00838948988228118	0.417608457078676	GAPDH	0.00760931557710519	1.14	0.00261	0.048	up
600506	Submandibular.Gland-(Minor.Salivary.Gland+Parotid.Gland)/2	Fibroblasts	POMC	0.00838948988228118	0.417608457078676	KRT18	0.00793657299791473	3.45	0.000396	0.0166	up
600507	Submandibular.Gland-(Minor.Salivary.Gland+Parotid.Gland)/2	Fibroblasts	POMC	0.00838948988228118	0.417608457078676	KRT8	0.00810219153339151	3.15	3.29e-05	0.00351	up
600508	Submandibular.Gland-(Minor.Salivary.Gland+Parotid.Gland)/2	Fibroblasts	POMC	0.00838948988228118	0.417608457078676	MT2A	0.00861787158815451	2.12	0.000337	0.0151	up
600509	Submandibular.Gland-(Minor.Salivary.Gland+Parotid.Gland)/2	Fibroblasts	POMC	0.00838948988228118	0.417608457078676	NFKBIA	0.0112337582601582	1.44	0.00167	0.0378	up
600510	Submandibular.Gland-(Minor.Salivary.Gland+Parotid.Gland)/2	Fibroblasts	POMC	0.00838948988228118	0.417608457078676	NR2F1	0.00744832668618106	2.48	5.23e-07	0.000163	up
600511	Submandibular.Gland-(Minor.Salivary.Gland+Parotid.Gland)/2	Fibroblasts	POMC	0.00838948988228118	0.417608457078676	PHLDA1	0.00767465466057506	4.31	3.95e-06	0.000801	up
600512	Submandibular.Gland-(Minor.Salivary.Gland+Parotid.Gland)/2	Fibroblasts	POMC	0.00838948988228118	0.417608457078676	PRSS23	0.00728899709412522	2.36	3.35e-05	0.00351	up
600513	Submandibular.Gland-(Minor.Salivary.Gland+Parotid.Gland)/2	Fibroblasts	POMC	0.00838948988228118	0.417608457078676	SERPINA3	0.00759663170742351	2.61	0.000265	0.013	up
600514	Submandibular.Gland-(Minor.Salivary.Gland+Parotid.Gland)/2	Fibroblasts	POMC	0.00838948988228118	0.417608457078676	SOCS2	0.0088686702516419	1.89	0.000367	0.0162	up
600515	Submandibular.Gland-(Minor.Salivary.Gland+Parotid.Gland)/2	Fibroblasts	POMC	0.00838948988228118	0.417608457078676	TSC22D3	0.00780746204289721	1.79	0.00259	0.0479	up
600516	Submandibular.Gland-(Minor.Salivary.Gland+Parotid.Gland)/2	Fibroblasts	POMZP3	0.00888941248017143	0.592400987346613	A2M	0.00765084084389869	1.91	0.000824	0.0257	up
600517	Submandibular.Gland-(Minor.Salivary.Gland+Parotid.Gland)/2	Fibroblasts	POMZP3	0.00888941248017143	0.592400987346613	BST2	0.00625586128910815	2.44	3.73e-05	0.00369	up
600518	Submandibular.Gland-(Minor.Salivary.Gland+Parotid.Gland)/2	Fibroblasts	POMZP3	0.00888941248017143	0.592400987346613	CCN2	0.00885182265670715	2.95	1.47e-05	0.00225	up
600519	Submandibular.Gland-(Minor.Salivary.Gland+Parotid.Gland)/2	Fibroblasts	POMZP3	0.00888941248017143	0.592400987346613	CCND3	0.00646527439511625	1.55	0.00236	0.0453	up
600520	Submandibular.Gland-(Minor.Salivary.Gland+Parotid.Gland)/2	Fibroblasts	POMZP3	0.00888941248017143	0.592400987346613	CD59	0.0232326802812638	1.37	0.000103	0.00726	up
600521	Submandibular.Gland-(Minor.Salivary.Gland+Parotid.Gland)/2	Fibroblasts	POMZP3	0.00888941248017143	0.592400987346613	CEBPB	0.00627989127330838	1.25	0.00218	0.0442	up
600522	Submandibular.Gland-(Minor.Salivary.Gland+Parotid.Gland)/2	Fibroblasts	POMZP3	0.00888941248017143	0.592400987346613	CITED2	0.00763043692269173	2.66	4.25e-05	0.00407	up
600523	Submandibular.Gland-(Minor.Salivary.Gland+Parotid.Gland)/2	Fibroblasts	POMZP3	0.00888941248017143	0.592400987346613	CRYAB	0.00639747650593406	1.77	8.38e-05	0.00652	up
600524	Submandibular.Gland-(Minor.Salivary.Gland+Parotid.Gland)/2	Fibroblasts	POMZP3	0.00888941248017143	0.592400987346613	DDIT4	0.00959884931637771	4.85	6.3e-09	3.66e-06	up
600525	Submandibular.Gland-(Minor.Salivary.Gland+Parotid.Gland)/2	Fibroblasts	POMZP3	0.00888941248017143	0.592400987346613	FOXO3	0.00686478768605609	1.78	0.000291	0.0137	up
600526	Submandibular.Gland-(Minor.Salivary.Gland+Parotid.Gland)/2	Fibroblasts	POMZP3	0.00888941248017143	0.592400987346613	GADD45A	0.0090668560269485	2.11	2.84e-05	0.00334	up
600527	Submandibular.Gland-(Minor.Salivary.Gland+Parotid.Gland)/2	Fibroblasts	POMZP3	0.00888941248017143	0.592400987346613	JADE1	0.00639864083218882	2.46	6.82e-07	0.000193	up
600528	Submandibular.Gland-(Minor.Salivary.Gland+Parotid.Gland)/2	Fibroblasts	POMZP3	0.00888941248017143	0.592400987346613	KRT18	0.00665155498066541	3.45	0.000396	0.0166	up
600529	Submandibular.Gland-(Minor.Salivary.Gland+Parotid.Gland)/2	Fibroblasts	POMZP3	0.00888941248017143	0.592400987346613	MDK	0.00597725563598948	2.07	0.00164	0.0376	up
600530	Submandibular.Gland-(Minor.Salivary.Gland+Parotid.Gland)/2	Fibroblasts	POMZP3	0.00888941248017143	0.592400987346613	MYL9	0.00594172448418968	1.3	0.000597	0.0202	up
600531	Submandibular.Gland-(Minor.Salivary.Gland+Parotid.Gland)/2	Fibroblasts	POMZP3	0.00888941248017143	0.592400987346613	NFKBIA	0.00809401523327994	1.44	0.00167	0.0378	up
600532	Submandibular.Gland-(Minor.Salivary.Gland+Parotid.Gland)/2	Fibroblasts	POMZP3	0.00888941248017143	0.592400987346613	PHLDA1	0.00884249951473184	4.31	3.95e-06	0.000801	up
600533	Submandibular.Gland-(Minor.Salivary.Gland+Parotid.Gland)/2	Fibroblasts	POMZP3	0.00888941248017143	0.592400987346613	PRSS23	0.00602624439442609	2.36	3.35e-05	0.00351	up
600534	Submandibular.Gland-(Minor.Salivary.Gland+Parotid.Gland)/2	Fibroblasts	POMZP3	0.00888941248017143	0.592400987346613	SERPINE2	0.00609071514903749	2.3	0.000145	0.00885	up
600535	Submandibular.Gland-(Minor.Salivary.Gland+Parotid.Gland)/2	Fibroblasts	POMZP3	0.00888941248017143	0.592400987346613	SLC1A5	0.00591188897698662	1.4	0.000893	0.0269	up
600536	Submandibular.Gland-(Minor.Salivary.Gland+Parotid.Gland)/2	Fibroblasts	POMZP3	0.00888941248017143	0.592400987346613	SOCS2	0.00763589892333692	1.89	0.000367	0.0162	up
600537	Submandibular.Gland-(Minor.Salivary.Gland+Parotid.Gland)/2	Fibroblasts	POMZP3	0.00888941248017143	0.592400987346613	TIMP1	0.00731615179444951	1.54	0.00145	0.0346	up
600538	Submandibular.Gland-(Minor.Salivary.Gland+Parotid.Gland)/2	Fibroblasts	POMZP3	0.00888941248017143	0.592400987346613	TSC22D3	0.00619935650905677	1.79	0.00259	0.0479	up
600539	Submandibular.Gland-(Minor.Salivary.Gland+Parotid.Gland)/2	Fibroblasts	POSTN	0.00584286166574163	-0.472792559997156	A2M	0.012053452847788	1.91	0.000824	0.0257	up
600540	Submandibular.Gland-(Minor.Salivary.Gland+Parotid.Gland)/2	Fibroblasts	POSTN	0.00584286166574163	-0.472792559997156	ACSL1	0.0108866039701302	2.43	0.000524	0.0188	up
600541	Submandibular.Gland-(Minor.Salivary.Gland+Parotid.Gland)/2	Fibroblasts	POSTN	0.00584286166574163	-0.472792559997156	CCN2	0.0153300860861817	2.95	1.47e-05	0.00225	up
600542	Submandibular.Gland-(Minor.Salivary.Gland+Parotid.Gland)/2	Fibroblasts	POSTN	0.00584286166574163	-0.472792559997156	CDC42EP5	0.122652798349807	2.67	1.18e-05	0.00197	up
600543	Submandibular.Gland-(Minor.Salivary.Gland+Parotid.Gland)/2	Fibroblasts	POSTN	0.00584286166574163	-0.472792559997156	CITED2	0.0119975849301494	2.66	4.25e-05	0.00407	up
600544	Submandibular.Gland-(Minor.Salivary.Gland+Parotid.Gland)/2	Fibroblasts	POSTN	0.00584286166574163	-0.472792559997156	COL16A1	0.112954175350666	1.22	0.00139	0.0334	up
600545	Submandibular.Gland-(Minor.Salivary.Gland+Parotid.Gland)/2	Fibroblasts	POSTN	0.00584286166574163	-0.472792559997156	DDIT4	0.0149518874835996	4.85	6.3e-09	3.66e-06	up
600546	Submandibular.Gland-(Minor.Salivary.Gland+Parotid.Gland)/2	Fibroblasts	POSTN	0.00584286166574163	-0.472792559997156	F3	0.0130982449733007	1.66	6.34e-05	0.00547	up
600547	Submandibular.Gland-(Minor.Salivary.Gland+Parotid.Gland)/2	Fibroblasts	POSTN	0.00584286166574163	-0.472792559997156	FKBP5	0.011262990429166	2.64	4.19e-05	0.00405	up
600548	Submandibular.Gland-(Minor.Salivary.Gland+Parotid.Gland)/2	Fibroblasts	POSTN	0.00584286166574163	-0.472792559997156	GADD45A	0.0135927610633127	2.11	2.84e-05	0.00334	up
600549	Submandibular.Gland-(Minor.Salivary.Gland+Parotid.Gland)/2	Fibroblasts	POSTN	0.00584286166574163	-0.472792559997156	GAPDH	0.0113323854888211	1.14	0.00261	0.048	up
600550	Submandibular.Gland-(Minor.Salivary.Gland+Parotid.Gland)/2	Fibroblasts	POSTN	0.00584286166574163	-0.472792559997156	GSDMD	0.117279483720144	1.76	0.000408	0.0169	up
600551	Submandibular.Gland-(Minor.Salivary.Gland+Parotid.Gland)/2	Fibroblasts	POSTN	0.00584286166574163	-0.472792559997156	LAMB1	0.121100021003492	1.41	0.00208	0.0432	up
600552	Submandibular.Gland-(Minor.Salivary.Gland+Parotid.Gland)/2	Fibroblasts	POSTN	0.00584286166574163	-0.472792559997156	PHLDA1	0.0137923143713701	4.31	3.95e-06	0.000801	up
600553	Submandibular.Gland-(Minor.Salivary.Gland+Parotid.Gland)/2	Fibroblasts	POSTN	0.00584286166574163	-0.472792559997156	SEMA5A	0.012722610195278	1.74	0.000371	0.0162	up
600554	Submandibular.Gland-(Minor.Salivary.Gland+Parotid.Gland)/2	Fibroblasts	POSTN	0.00584286166574163	-0.472792559997156	SEPTIN4	0.11789422059062	2.27	0.000289	0.0137	up
600555	Submandibular.Gland-(Minor.Salivary.Gland+Parotid.Gland)/2	Fibroblasts	POSTN	0.00584286166574163	-0.472792559997156	SPATA20	0.115130463672366	1.47	0.00103	0.0283	up
600556	Submandibular.Gland-(Minor.Salivary.Gland+Parotid.Gland)/2	Fibroblasts	PPBP	0.00794569241473786	0.262439471708207	A2M	0.00464269677012122	1.91	0.000824	0.0257	up
600557	Submandibular.Gland-(Minor.Salivary.Gland+Parotid.Gland)/2	Fibroblasts	PPBP	0.00794569241473786	0.262439471708207	CCN2	0.00711236201042413	2.95	1.47e-05	0.00225	up
600558	Submandibular.Gland-(Minor.Salivary.Gland+Parotid.Gland)/2	Fibroblasts	PPBP	0.00794569241473786	0.262439471708207	CCND3	0.00485433831697308	1.55	0.00236	0.0453	up
600559	Submandibular.Gland-(Minor.Salivary.Gland+Parotid.Gland)/2	Fibroblasts	PPBP	0.00794569241473786	0.262439471708207	CEBPB	0.00532770731970417	1.25	0.00218	0.0442	up
600560	Submandibular.Gland-(Minor.Salivary.Gland+Parotid.Gland)/2	Fibroblasts	PPBP	0.00794569241473786	0.262439471708207	CITED2	0.00613666753821278	2.66	4.25e-05	0.00407	up
600561	Submandibular.Gland-(Minor.Salivary.Gland+Parotid.Gland)/2	Fibroblasts	PPBP	0.00794569241473786	0.262439471708207	DDIT4	0.00687854135580575	4.85	6.3e-09	3.66e-06	up
600562	Submandibular.Gland-(Minor.Salivary.Gland+Parotid.Gland)/2	Fibroblasts	PPBP	0.00794569241473786	0.262439471708207	ELF3	0.00454764216597192	3.64	0.000521	0.0187	up
600563	Submandibular.Gland-(Minor.Salivary.Gland+Parotid.Gland)/2	Fibroblasts	PPBP	0.00794569241473786	0.262439471708207	F3	0.00429444957122635	1.66	6.34e-05	0.00547	up
600564	Submandibular.Gland-(Minor.Salivary.Gland+Parotid.Gland)/2	Fibroblasts	PPBP	0.00794569241473786	0.262439471708207	FOXO3	0.0047781744140553	1.78	0.000291	0.0137	up
600565	Submandibular.Gland-(Minor.Salivary.Gland+Parotid.Gland)/2	Fibroblasts	PPBP	0.00794569241473786	0.262439471708207	GADD45A	0.00709577939952415	2.11	2.84e-05	0.00334	up
600566	Submandibular.Gland-(Minor.Salivary.Gland+Parotid.Gland)/2	Fibroblasts	PPBP	0.00794569241473786	0.262439471708207	GAPDH	0.00443180801691415	1.14	0.00261	0.048	up
600567	Submandibular.Gland-(Minor.Salivary.Gland+Parotid.Gland)/2	Fibroblasts	PPBP	0.00794569241473786	0.262439471708207	NFKBIA	0.00656942008195557	1.44	0.00167	0.0378	up
600568	Submandibular.Gland-(Minor.Salivary.Gland+Parotid.Gland)/2	Fibroblasts	PPBP	0.00794569241473786	0.262439471708207	NR2F1	0.00414936569752432	2.48	5.23e-07	0.000163	up
600569	Submandibular.Gland-(Minor.Salivary.Gland+Parotid.Gland)/2	Fibroblasts	PPBP	0.00794569241473786	0.262439471708207	PHLDA1	0.00434475528476332	4.31	3.95e-06	0.000801	up
600570	Submandibular.Gland-(Minor.Salivary.Gland+Parotid.Gland)/2	Fibroblasts	PPBP	0.00794569241473786	0.262439471708207	PRSS23	0.00473860633104663	2.36	3.35e-05	0.00351	up
600571	Submandibular.Gland-(Minor.Salivary.Gland+Parotid.Gland)/2	Fibroblasts	PPBP	0.00794569241473786	0.262439471708207	RND3	0.00424492381623867	2.42	1.22e-06	0.000287	up
600572	Submandibular.Gland-(Minor.Salivary.Gland+Parotid.Gland)/2	Fibroblasts	PPBP	0.00794569241473786	0.262439471708207	SERPINE2	0.00416886620667184	2.3	0.000145	0.00885	up
600573	Submandibular.Gland-(Minor.Salivary.Gland+Parotid.Gland)/2	Fibroblasts	PPBP	0.00794569241473786	0.262439471708207	SOCS2	0.00545683784374118	1.89	0.000367	0.0162	up
600574	Submandibular.Gland-(Minor.Salivary.Gland+Parotid.Gland)/2	Fibroblasts	PPBP	0.00794569241473786	0.262439471708207	TIMP1	0.00464602728444629	1.54	0.00145	0.0346	up
600575	Submandibular.Gland-(Minor.Salivary.Gland+Parotid.Gland)/2	Fibroblasts	PPY	0.0123058712401158	1.78692884771318	A2M	0.00445402188050286	1.91	0.000824	0.0257	up
600576	Submandibular.Gland-(Minor.Salivary.Gland+Parotid.Gland)/2	Fibroblasts	PPY	0.0123058712401158	1.78692884771318	CCN2	0.00671669373042756	2.95	1.47e-05	0.00225	up
600577	Submandibular.Gland-(Minor.Salivary.Gland+Parotid.Gland)/2	Fibroblasts	PPY	0.0123058712401158	1.78692884771318	CCND3	0.00458680470075373	1.55	0.00236	0.0453	up
600578	Submandibular.Gland-(Minor.Salivary.Gland+Parotid.Gland)/2	Fibroblasts	PPY	0.0123058712401158	1.78692884771318	CEBPB	0.00440680116534021	1.25	0.00218	0.0442	up
600579	Submandibular.Gland-(Minor.Salivary.Gland+Parotid.Gland)/2	Fibroblasts	PPY	0.0123058712401158	1.78692884771318	CITED2	0.0053347855176375	2.66	4.25e-05	0.00407	up
600580	Submandibular.Gland-(Minor.Salivary.Gland+Parotid.Gland)/2	Fibroblasts	PPY	0.0123058712401158	1.78692884771318	DDIT4	0.00613618780817198	4.85	6.3e-09	3.66e-06	up
600581	Submandibular.Gland-(Minor.Salivary.Gland+Parotid.Gland)/2	Fibroblasts	PPY	0.0123058712401158	1.78692884771318	ELF3	0.00382224625688006	3.64	0.000521	0.0187	up
600582	Submandibular.Gland-(Minor.Salivary.Gland+Parotid.Gland)/2	Fibroblasts	PPY	0.0123058712401158	1.78692884771318	F3	0.00385365611854403	1.66	6.34e-05	0.00547	up
600583	Submandibular.Gland-(Minor.Salivary.Gland+Parotid.Gland)/2	Fibroblasts	PPY	0.0123058712401158	1.78692884771318	FOXO3	0.00430419727809427	1.78	0.000291	0.0137	up
600584	Submandibular.Gland-(Minor.Salivary.Gland+Parotid.Gland)/2	Fibroblasts	PPY	0.0123058712401158	1.78692884771318	GADD45A	0.00601907458996723	2.11	2.84e-05	0.00334	up
600585	Submandibular.Gland-(Minor.Salivary.Gland+Parotid.Gland)/2	Fibroblasts	PPY	0.0123058712401158	1.78692884771318	GAPDH	0.00403073743667131	1.14	0.00261	0.048	up
600586	Submandibular.Gland-(Minor.Salivary.Gland+Parotid.Gland)/2	Fibroblasts	PPY	0.0123058712401158	1.78692884771318	JADE1	0.00381135069998608	2.46	6.82e-07	0.000193	up
600587	Submandibular.Gland-(Minor.Salivary.Gland+Parotid.Gland)/2	Fibroblasts	PPY	0.0123058712401158	1.78692884771318	KRT18	0.00379891702542519	3.45	0.000396	0.0166	up
600588	Submandibular.Gland-(Minor.Salivary.Gland+Parotid.Gland)/2	Fibroblasts	PPY	0.0123058712401158	1.78692884771318	KRT8	0.00378977407959733	3.15	3.29e-05	0.00351	up
600589	Submandibular.Gland-(Minor.Salivary.Gland+Parotid.Gland)/2	Fibroblasts	PPY	0.0123058712401158	1.78692884771318	MT2A	0.00371355991284262	2.12	0.000337	0.0151	up
600590	Submandibular.Gland-(Minor.Salivary.Gland+Parotid.Gland)/2	Fibroblasts	PPY	0.0123058712401158	1.78692884771318	NFKBIA	0.00607091915444327	1.44	0.00167	0.0378	up
600591	Submandibular.Gland-(Minor.Salivary.Gland+Parotid.Gland)/2	Fibroblasts	PPY	0.0123058712401158	1.78692884771318	NR2F1	0.00369439894527235	2.48	5.23e-07	0.000163	up
600592	Submandibular.Gland-(Minor.Salivary.Gland+Parotid.Gland)/2	Fibroblasts	PPY	0.0123058712401158	1.78692884771318	PDXK	0.0213520859603708	1.71	0.000381	0.0163	up
600593	Submandibular.Gland-(Minor.Salivary.Gland+Parotid.Gland)/2	Fibroblasts	PPY	0.0123058712401158	1.78692884771318	PHLDA1	0.00390039533699287	4.31	3.95e-06	0.000801	up
600594	Submandibular.Gland-(Minor.Salivary.Gland+Parotid.Gland)/2	Fibroblasts	PPY	0.0123058712401158	1.78692884771318	PRSS23	0.00406640340346841	2.36	3.35e-05	0.00351	up
600595	Submandibular.Gland-(Minor.Salivary.Gland+Parotid.Gland)/2	Fibroblasts	PPY	0.0123058712401158	1.78692884771318	SOCS2	0.0047525336038077	1.89	0.000367	0.0162	up
600596	Submandibular.Gland-(Minor.Salivary.Gland+Parotid.Gland)/2	Fibroblasts	PPY	0.0123058712401158	1.78692884771318	TIMP1	0.00372123869737567	1.54	0.00145	0.0346	up
600597	Submandibular.Gland-(Minor.Salivary.Gland+Parotid.Gland)/2	Fibroblasts	PPY	0.0123058712401158	1.78692884771318	TIPARP	0.00392201963342187	2.38	1.3e-06	0.000298	up
600598	Submandibular.Gland-(Minor.Salivary.Gland+Parotid.Gland)/2	Fibroblasts	PPY	0.0123058712401158	1.78692884771318	TSC22D3	0.0037737276820423	1.79	0.00259	0.0479	up
600599	Submandibular.Gland-(Minor.Salivary.Gland+Parotid.Gland)/2	Fibroblasts	PRG4	0.00715315491783315	-0.0146626937086141	ACSL1	0.00795348147877409	2.43	0.000524	0.0188	up
600600	Submandibular.Gland-(Minor.Salivary.Gland+Parotid.Gland)/2	Fibroblasts	PRG4	0.00715315491783315	-0.0146626937086141	ATP1B1	0.00730154510530577	1.61	7.17e-05	0.00575	up
600601	Submandibular.Gland-(Minor.Salivary.Gland+Parotid.Gland)/2	Fibroblasts	PRG4	0.00715315491783315	-0.0146626937086141	CCN2	0.00972043043885319	2.95	1.47e-05	0.00225	up
600602	Submandibular.Gland-(Minor.Salivary.Gland+Parotid.Gland)/2	Fibroblasts	PRG4	0.00715315491783315	-0.0146626937086141	CCND3	0.00758837451743376	1.55	0.00236	0.0453	up
600603	Submandibular.Gland-(Minor.Salivary.Gland+Parotid.Gland)/2	Fibroblasts	PRG4	0.00715315491783315	-0.0146626937086141	CEBPB	0.00792505881829815	1.25	0.00218	0.0442	up
600604	Submandibular.Gland-(Minor.Salivary.Gland+Parotid.Gland)/2	Fibroblasts	PRG4	0.00715315491783315	-0.0146626937086141	CITED2	0.010435626499824	2.66	4.25e-05	0.00407	up
600605	Submandibular.Gland-(Minor.Salivary.Gland+Parotid.Gland)/2	Fibroblasts	PRG4	0.00715315491783315	-0.0146626937086141	CRYAB	0.00756528059906853	1.77	8.38e-05	0.00652	up
600606	Submandibular.Gland-(Minor.Salivary.Gland+Parotid.Gland)/2	Fibroblasts	PRG4	0.00715315491783315	-0.0146626937086141	DDIT4	0.00912196452336212	4.85	6.3e-09	3.66e-06	up
600607	Submandibular.Gland-(Minor.Salivary.Gland+Parotid.Gland)/2	Fibroblasts	PRG4	0.00715315491783315	-0.0146626937086141	ELF3	0.0084912907323168	3.64	0.000521	0.0187	up
600608	Submandibular.Gland-(Minor.Salivary.Gland+Parotid.Gland)/2	Fibroblasts	PRG4	0.00715315491783315	-0.0146626937086141	F3	0.00790447690516691	1.66	6.34e-05	0.00547	up
600609	Submandibular.Gland-(Minor.Salivary.Gland+Parotid.Gland)/2	Fibroblasts	PRG4	0.00715315491783315	-0.0146626937086141	FKBP5	0.00772227403001435	2.64	4.19e-05	0.00405	up
600610	Submandibular.Gland-(Minor.Salivary.Gland+Parotid.Gland)/2	Fibroblasts	PRG4	0.00715315491783315	-0.0146626937086141	FOXO3	0.00813754775503476	1.78	0.000291	0.0137	up
600611	Submandibular.Gland-(Minor.Salivary.Gland+Parotid.Gland)/2	Fibroblasts	PRG4	0.00715315491783315	-0.0146626937086141	GADD45A	0.0122219401329406	2.11	2.84e-05	0.00334	up
600612	Submandibular.Gland-(Minor.Salivary.Gland+Parotid.Gland)/2	Fibroblasts	PRG4	0.00715315491783315	-0.0146626937086141	GAPDH	0.00842988493567633	1.14	0.00261	0.048	up
600613	Submandibular.Gland-(Minor.Salivary.Gland+Parotid.Gland)/2	Fibroblasts	PRG4	0.00715315491783315	-0.0146626937086141	NFKBIA	0.010270823883646	1.44	0.00167	0.0378	up
600614	Submandibular.Gland-(Minor.Salivary.Gland+Parotid.Gland)/2	Fibroblasts	PRG4	0.00715315491783315	-0.0146626937086141	NR2F1	0.00736290769344592	2.48	5.23e-07	0.000163	up
600615	Submandibular.Gland-(Minor.Salivary.Gland+Parotid.Gland)/2	Fibroblasts	PRG4	0.00715315491783315	-0.0146626937086141	PRSS23	0.00788162677460712	2.36	3.35e-05	0.00351	up
600616	Submandibular.Gland-(Minor.Salivary.Gland+Parotid.Gland)/2	Fibroblasts	PRG4	0.00715315491783315	-0.0146626937086141	SERPINE2	0.00745614940766453	2.3	0.000145	0.00885	up
600617	Submandibular.Gland-(Minor.Salivary.Gland+Parotid.Gland)/2	Fibroblasts	PRG4	0.00715315491783315	-0.0146626937086141	SLC1A5	0.00732342545717946	1.4	0.000893	0.0269	up
600618	Submandibular.Gland-(Minor.Salivary.Gland+Parotid.Gland)/2	Fibroblasts	PRG4	0.00715315491783315	-0.0146626937086141	SOCS2	0.00903347416730267	1.89	0.000367	0.0162	up
600619	Submandibular.Gland-(Minor.Salivary.Gland+Parotid.Gland)/2	Fibroblasts	PRL	0.00776630441886526	0.199718398824942	A2M	0.0147303984308214	1.91	0.000824	0.0257	up
600620	Submandibular.Gland-(Minor.Salivary.Gland+Parotid.Gland)/2	Fibroblasts	PRL	0.00776630441886526	0.199718398824942	ACSL1	0.0142288853293953	2.43	0.000524	0.0188	up
600621	Submandibular.Gland-(Minor.Salivary.Gland+Parotid.Gland)/2	Fibroblasts	PRL	0.00776630441886526	0.199718398824942	ATP1B1	0.0148816985113217	1.61	7.17e-05	0.00575	up
600622	Submandibular.Gland-(Minor.Salivary.Gland+Parotid.Gland)/2	Fibroblasts	PRL	0.00776630441886526	0.199718398824942	CCN2	0.019315252965982	2.95	1.47e-05	0.00225	up
600623	Submandibular.Gland-(Minor.Salivary.Gland+Parotid.Gland)/2	Fibroblasts	PRL	0.00776630441886526	0.199718398824942	CCND3	0.0184708176598361	1.55	0.00236	0.0453	up
600624	Submandibular.Gland-(Minor.Salivary.Gland+Parotid.Gland)/2	Fibroblasts	PRL	0.00776630441886526	0.199718398824942	CEBPB	0.072946221708694	1.25	0.00218	0.0442	up
600625	Submandibular.Gland-(Minor.Salivary.Gland+Parotid.Gland)/2	Fibroblasts	PRL	0.00776630441886526	0.199718398824942	CITED2	0.0192412965530233	2.66	4.25e-05	0.00407	up
600626	Submandibular.Gland-(Minor.Salivary.Gland+Parotid.Gland)/2	Fibroblasts	PRL	0.00776630441886526	0.199718398824942	CRYAB	0.0145702211836277	1.77	8.38e-05	0.00652	up
600627	Submandibular.Gland-(Minor.Salivary.Gland+Parotid.Gland)/2	Fibroblasts	PRL	0.00776630441886526	0.199718398824942	DDIT4	0.0232599416195979	4.85	6.3e-09	3.66e-06	up
600628	Submandibular.Gland-(Minor.Salivary.Gland+Parotid.Gland)/2	Fibroblasts	PRL	0.00776630441886526	0.199718398824942	ELF3	0.015211718677081	3.64	0.000521	0.0187	up
600629	Submandibular.Gland-(Minor.Salivary.Gland+Parotid.Gland)/2	Fibroblasts	PRL	0.00776630441886526	0.199718398824942	F3	0.0142271059989174	1.66	6.34e-05	0.00547	up
600630	Submandibular.Gland-(Minor.Salivary.Gland+Parotid.Gland)/2	Fibroblasts	PRL	0.00776630441886526	0.199718398824942	FHL2	0.0148986708395703	2.27	1.05e-06	0.000254	up
600631	Submandibular.Gland-(Minor.Salivary.Gland+Parotid.Gland)/2	Fibroblasts	PRL	0.00776630441886526	0.199718398824942	FOXO3	0.0151979672701784	1.78	0.000291	0.0137	up
600632	Submandibular.Gland-(Minor.Salivary.Gland+Parotid.Gland)/2	Fibroblasts	PRL	0.00776630441886526	0.199718398824942	GADD45A	0.0207912179653063	2.11	2.84e-05	0.00334	up
600633	Submandibular.Gland-(Minor.Salivary.Gland+Parotid.Gland)/2	Fibroblasts	PRL	0.00776630441886526	0.199718398824942	GAPDH	0.0136032572141289	1.14	0.00261	0.048	up
600634	Submandibular.Gland-(Minor.Salivary.Gland+Parotid.Gland)/2	Fibroblasts	PRL	0.00776630441886526	0.199718398824942	MDK	0.0140593906240164	2.07	0.00164	0.0376	up
600635	Submandibular.Gland-(Minor.Salivary.Gland+Parotid.Gland)/2	Fibroblasts	PRL	0.00776630441886526	0.199718398824942	MT2A	0.0153645879696889	2.12	0.000337	0.0151	up
600636	Submandibular.Gland-(Minor.Salivary.Gland+Parotid.Gland)/2	Fibroblasts	PRL	0.00776630441886526	0.199718398824942	NFKBIA	0.0201008919892501	1.44	0.00167	0.0378	up
600637	Submandibular.Gland-(Minor.Salivary.Gland+Parotid.Gland)/2	Fibroblasts	PRL	0.00776630441886526	0.199718398824942	NR2F1	0.01461918986273	2.48	5.23e-07	0.000163	up
600638	Submandibular.Gland-(Minor.Salivary.Gland+Parotid.Gland)/2	Fibroblasts	PRL	0.00776630441886526	0.199718398824942	PHLDA1	0.0153073562098247	4.31	3.95e-06	0.000801	up
600639	Submandibular.Gland-(Minor.Salivary.Gland+Parotid.Gland)/2	Fibroblasts	PRL	0.00776630441886526	0.199718398824942	SOCS2	0.0756710277074693	1.89	0.000367	0.0162	up
600640	Submandibular.Gland-(Minor.Salivary.Gland+Parotid.Gland)/2	Fibroblasts	PRLH	0.00701676451775513	-0.0623501221915491	A2M	0.00703666877600249	1.91	0.000824	0.0257	up
600641	Submandibular.Gland-(Minor.Salivary.Gland+Parotid.Gland)/2	Fibroblasts	PRLH	0.00701676451775513	-0.0623501221915491	ATP1B1	0.006106012632598	1.61	7.17e-05	0.00575	up
600642	Submandibular.Gland-(Minor.Salivary.Gland+Parotid.Gland)/2	Fibroblasts	PRLH	0.00701676451775513	-0.0623501221915491	CCN2	0.00829110067099078	2.95	1.47e-05	0.00225	up
600643	Submandibular.Gland-(Minor.Salivary.Gland+Parotid.Gland)/2	Fibroblasts	PRLH	0.00701676451775513	-0.0623501221915491	CCND3	0.00747209816873492	1.55	0.00236	0.0453	up
600644	Submandibular.Gland-(Minor.Salivary.Gland+Parotid.Gland)/2	Fibroblasts	PRLH	0.00701676451775513	-0.0623501221915491	CEBPB	0.00690786885145421	1.25	0.00218	0.0442	up
600645	Submandibular.Gland-(Minor.Salivary.Gland+Parotid.Gland)/2	Fibroblasts	PRLH	0.00701676451775513	-0.0623501221915491	CITED2	0.0091679637799846	2.66	4.25e-05	0.00407	up
600646	Submandibular.Gland-(Minor.Salivary.Gland+Parotid.Gland)/2	Fibroblasts	PRLH	0.00701676451775513	-0.0623501221915491	DDIT4	0.0093591411983138	4.85	6.3e-09	3.66e-06	up
600647	Submandibular.Gland-(Minor.Salivary.Gland+Parotid.Gland)/2	Fibroblasts	PRLH	0.00701676451775513	-0.0623501221915491	ELF3	0.00612715453490321	3.64	0.000521	0.0187	up
600648	Submandibular.Gland-(Minor.Salivary.Gland+Parotid.Gland)/2	Fibroblasts	PRLH	0.00701676451775513	-0.0623501221915491	F3	0.00624274768821725	1.66	6.34e-05	0.00547	up
600649	Submandibular.Gland-(Minor.Salivary.Gland+Parotid.Gland)/2	Fibroblasts	PRLH	0.00701676451775513	-0.0623501221915491	FKBP5	0.00698236132321431	2.64	4.19e-05	0.00405	up
600650	Submandibular.Gland-(Minor.Salivary.Gland+Parotid.Gland)/2	Fibroblasts	PRLH	0.00701676451775513	-0.0623501221915491	FOXO3	0.00709214904119526	1.78	0.000291	0.0137	up
600651	Submandibular.Gland-(Minor.Salivary.Gland+Parotid.Gland)/2	Fibroblasts	PRLH	0.00701676451775513	-0.0623501221915491	GADD45A	0.00949894568270068	2.11	2.84e-05	0.00334	up
600652	Submandibular.Gland-(Minor.Salivary.Gland+Parotid.Gland)/2	Fibroblasts	PRLH	0.00701676451775513	-0.0623501221915491	GAPDH	0.00673551408202626	1.14	0.00261	0.048	up
600653	Submandibular.Gland-(Minor.Salivary.Gland+Parotid.Gland)/2	Fibroblasts	PRLH	0.00701676451775513	-0.0623501221915491	JADE1	0.00647698178336274	2.46	6.82e-07	0.000193	up
600654	Submandibular.Gland-(Minor.Salivary.Gland+Parotid.Gland)/2	Fibroblasts	PRLH	0.00701676451775513	-0.0623501221915491	KRT8	0.00625088731661068	3.15	3.29e-05	0.00351	up
600655	Submandibular.Gland-(Minor.Salivary.Gland+Parotid.Gland)/2	Fibroblasts	PRLH	0.00701676451775513	-0.0623501221915491	NFKBIA	0.00790405722873943	1.44	0.00167	0.0378	up
600656	Submandibular.Gland-(Minor.Salivary.Gland+Parotid.Gland)/2	Fibroblasts	PRLH	0.00701676451775513	-0.0623501221915491	PHLDA1	0.00661441375937451	4.31	3.95e-06	0.000801	up
600657	Submandibular.Gland-(Minor.Salivary.Gland+Parotid.Gland)/2	Fibroblasts	PRLH	0.00701676451775513	-0.0623501221915491	PRSS23	0.00643793967663599	2.36	3.35e-05	0.00351	up
600658	Submandibular.Gland-(Minor.Salivary.Gland+Parotid.Gland)/2	Fibroblasts	PRLH	0.00701676451775513	-0.0623501221915491	RHOB	0.00618645277333834	1.64	0.000117	0.00774	up
600659	Submandibular.Gland-(Minor.Salivary.Gland+Parotid.Gland)/2	Fibroblasts	PRLH	0.00701676451775513	-0.0623501221915491	SLC1A5	0.00678902077394742	1.4	0.000893	0.0269	up
600660	Submandibular.Gland-(Minor.Salivary.Gland+Parotid.Gland)/2	Fibroblasts	PRLH	0.00701676451775513	-0.0623501221915491	SOCS2	0.00821138423824947	1.89	0.000367	0.0162	up
600661	Submandibular.Gland-(Minor.Salivary.Gland+Parotid.Gland)/2	Fibroblasts	PRLH	0.00701676451775513	-0.0623501221915491	TSC22D3	0.00665551465776158	1.79	0.00259	0.0479	up
600662	Submandibular.Gland-(Minor.Salivary.Gland+Parotid.Gland)/2	Fibroblasts	PRND	0.00675889447094442	-0.152511595492762	A2M	0.00476259822360003	1.91	0.000824	0.0257	up
600663	Submandibular.Gland-(Minor.Salivary.Gland+Parotid.Gland)/2	Fibroblasts	PRND	0.00675889447094442	-0.152511595492762	ATP1B1	0.00460459791898855	1.61	7.17e-05	0.00575	up
600664	Submandibular.Gland-(Minor.Salivary.Gland+Parotid.Gland)/2	Fibroblasts	PRND	0.00675889447094442	-0.152511595492762	CCN2	0.00689022342014116	2.95	1.47e-05	0.00225	up
600665	Submandibular.Gland-(Minor.Salivary.Gland+Parotid.Gland)/2	Fibroblasts	PRND	0.00675889447094442	-0.152511595492762	CCND3	0.00526072021192168	1.55	0.00236	0.0453	up
600666	Submandibular.Gland-(Minor.Salivary.Gland+Parotid.Gland)/2	Fibroblasts	PRND	0.00675889447094442	-0.152511595492762	CEBPB	0.00511350452079389	1.25	0.00218	0.0442	up
600667	Submandibular.Gland-(Minor.Salivary.Gland+Parotid.Gland)/2	Fibroblasts	PRND	0.00675889447094442	-0.152511595492762	CITED2	0.00661302188202489	2.66	4.25e-05	0.00407	up
600668	Submandibular.Gland-(Minor.Salivary.Gland+Parotid.Gland)/2	Fibroblasts	PRND	0.00675889447094442	-0.152511595492762	DDIT4	0.00730928851563584	4.85	6.3e-09	3.66e-06	up
600669	Submandibular.Gland-(Minor.Salivary.Gland+Parotid.Gland)/2	Fibroblasts	PRND	0.00675889447094442	-0.152511595492762	ELF3	0.00471815871999302	3.64	0.000521	0.0187	up
600670	Submandibular.Gland-(Minor.Salivary.Gland+Parotid.Gland)/2	Fibroblasts	PRND	0.00675889447094442	-0.152511595492762	F3	0.00518895765590518	1.66	6.34e-05	0.00547	up
600671	Submandibular.Gland-(Minor.Salivary.Gland+Parotid.Gland)/2	Fibroblasts	PRND	0.00675889447094442	-0.152511595492762	FOXO3	0.00517718783731611	1.78	0.000291	0.0137	up
600672	Submandibular.Gland-(Minor.Salivary.Gland+Parotid.Gland)/2	Fibroblasts	PRND	0.00675889447094442	-0.152511595492762	GADD45A	0.00739310276238758	2.11	2.84e-05	0.00334	up
600673	Submandibular.Gland-(Minor.Salivary.Gland+Parotid.Gland)/2	Fibroblasts	PRND	0.00675889447094442	-0.152511595492762	GAPDH	0.0051347873919156	1.14	0.00261	0.048	up
600674	Submandibular.Gland-(Minor.Salivary.Gland+Parotid.Gland)/2	Fibroblasts	PRND	0.00675889447094442	-0.152511595492762	KRT8	0.00457735271267267	3.15	3.29e-05	0.00351	up
600675	Submandibular.Gland-(Minor.Salivary.Gland+Parotid.Gland)/2	Fibroblasts	PRND	0.00675889447094442	-0.152511595492762	NFKBIA	0.00664151124015219	1.44	0.00167	0.0378	up
600676	Submandibular.Gland-(Minor.Salivary.Gland+Parotid.Gland)/2	Fibroblasts	PRND	0.00675889447094442	-0.152511595492762	NR2F1	0.00485370547677876	2.48	5.23e-07	0.000163	up
600677	Submandibular.Gland-(Minor.Salivary.Gland+Parotid.Gland)/2	Fibroblasts	PRND	0.00675889447094442	-0.152511595492762	PHLDA1	0.00484741731022525	4.31	3.95e-06	0.000801	up
600678	Submandibular.Gland-(Minor.Salivary.Gland+Parotid.Gland)/2	Fibroblasts	PRND	0.00675889447094442	-0.152511595492762	PRSS23	0.00480857788869612	2.36	3.35e-05	0.00351	up
600679	Submandibular.Gland-(Minor.Salivary.Gland+Parotid.Gland)/2	Fibroblasts	PRND	0.00675889447094442	-0.152511595492762	SLC1A5	0.00486981668408727	1.4	0.000893	0.0269	up
600680	Submandibular.Gland-(Minor.Salivary.Gland+Parotid.Gland)/2	Fibroblasts	PRND	0.00675889447094442	-0.152511595492762	SOCS2	0.00569224845610874	1.89	0.000367	0.0162	up
600681	Submandibular.Gland-(Minor.Salivary.Gland+Parotid.Gland)/2	Fibroblasts	PRNP	0.00553173338890525	-0.581575197500718	AQP3	0.0446550833701562	4.47	1.01e-06	0.000252	up
600682	Submandibular.Gland-(Minor.Salivary.Gland+Parotid.Gland)/2	Fibroblasts	PRNP	0.00553173338890525	-0.581575197500718	CLDN10	0.0442501070123228	5.57	0.00238	0.0453	up
600683	Submandibular.Gland-(Minor.Salivary.Gland+Parotid.Gland)/2	Fibroblasts	PRNP	0.00553173338890525	-0.581575197500718	IQGAP2	0.0435101981088581	4.2	0.00127	0.0322	up
600684	Submandibular.Gland-(Minor.Salivary.Gland+Parotid.Gland)/2	Fibroblasts	PRNP	0.00553173338890525	-0.581575197500718	ISYNA1	0.0440231823480676	2.27	0.000645	0.0216	up
600685	Submandibular.Gland-(Minor.Salivary.Gland+Parotid.Gland)/2	Fibroblasts	PRNP	0.00553173338890525	-0.581575197500718	JADE1	0.0436529775470823	2.46	6.82e-07	0.000193	up
600686	Submandibular.Gland-(Minor.Salivary.Gland+Parotid.Gland)/2	Fibroblasts	PRNP	0.00553173338890525	-0.581575197500718	KCNN4	0.0438618443303245	5.82	0.000205	0.0111	up
600687	Submandibular.Gland-(Minor.Salivary.Gland+Parotid.Gland)/2	Fibroblasts	PRNP	0.00553173338890525	-0.581575197500718	LAMC3	0.0442070357039308	2.93	7.03e-07	0.000193	up
600688	Submandibular.Gland-(Minor.Salivary.Gland+Parotid.Gland)/2	Fibroblasts	PRNP	0.00553173338890525	-0.581575197500718	LPO	0.0449412002741712	4.49	1.11e-08	5.73e-06	up
600689	Submandibular.Gland-(Minor.Salivary.Gland+Parotid.Gland)/2	Fibroblasts	PRNP	0.00553173338890525	-0.581575197500718	MDK	0.0436494365312887	2.07	0.00164	0.0376	up
600690	Submandibular.Gland-(Minor.Salivary.Gland+Parotid.Gland)/2	Fibroblasts	PRNP	0.00553173338890525	-0.581575197500718	MYOC	0.0440349099467072	2.13	0.000248	0.0126	up
600691	Submandibular.Gland-(Minor.Salivary.Gland+Parotid.Gland)/2	Fibroblasts	PRNP	0.00553173338890525	-0.581575197500718	NDUFB9	0.0435948984203285	1.22	0.000529	0.0188	up
600692	Submandibular.Gland-(Minor.Salivary.Gland+Parotid.Gland)/2	Fibroblasts	PRNP	0.00553173338890525	-0.581575197500718	NT5DC2	0.0435198491426799	2.88	3.53e-05	0.00362	up
600693	Submandibular.Gland-(Minor.Salivary.Gland+Parotid.Gland)/2	Fibroblasts	PRNP	0.00553173338890525	-0.581575197500718	PCDH20	0.0445932445984563	3.43	2.37e-06	0.000504	up
600694	Submandibular.Gland-(Minor.Salivary.Gland+Parotid.Gland)/2	Fibroblasts	PRNP	0.00553173338890525	-0.581575197500718	S100A1	0.100449265495371	3.73	0.00235	0.0453	up
600695	Submandibular.Gland-(Minor.Salivary.Gland+Parotid.Gland)/2	Fibroblasts	PRNP	0.00553173338890525	-0.581575197500718	TM7SF2	0.0435908820118324	5.34	0.000166	0.00974	up
600696	Submandibular.Gland-(Minor.Salivary.Gland+Parotid.Gland)/2	Fibroblasts	PROC	0.00652604270622874	-0.233925697003218	A2M	0.0058658013079328	1.91	0.000824	0.0257	up
600697	Submandibular.Gland-(Minor.Salivary.Gland+Parotid.Gland)/2	Fibroblasts	PROC	0.00652604270622874	-0.233925697003218	CCN2	0.00746495126183567	2.95	1.47e-05	0.00225	up
600698	Submandibular.Gland-(Minor.Salivary.Gland+Parotid.Gland)/2	Fibroblasts	PROC	0.00652604270622874	-0.233925697003218	CCND3	0.00600186234930765	1.55	0.00236	0.0453	up
600699	Submandibular.Gland-(Minor.Salivary.Gland+Parotid.Gland)/2	Fibroblasts	PROC	0.00652604270622874	-0.233925697003218	CEBPB	0.00632415988445743	1.25	0.00218	0.0442	up
600700	Submandibular.Gland-(Minor.Salivary.Gland+Parotid.Gland)/2	Fibroblasts	PROC	0.00652604270622874	-0.233925697003218	CITED2	0.00742074091583995	2.66	4.25e-05	0.00407	up
600701	Submandibular.Gland-(Minor.Salivary.Gland+Parotid.Gland)/2	Fibroblasts	PROC	0.00652604270622874	-0.233925697003218	DDIT4	0.00838196993642602	4.85	6.3e-09	3.66e-06	up
600702	Submandibular.Gland-(Minor.Salivary.Gland+Parotid.Gland)/2	Fibroblasts	PROC	0.00652604270622874	-0.233925697003218	F3	0.00564847151692622	1.66	6.34e-05	0.00547	up
600703	Submandibular.Gland-(Minor.Salivary.Gland+Parotid.Gland)/2	Fibroblasts	PROC	0.00652604270622874	-0.233925697003218	FKBP5	0.00528906672465343	2.64	4.19e-05	0.00405	up
600704	Submandibular.Gland-(Minor.Salivary.Gland+Parotid.Gland)/2	Fibroblasts	PROC	0.00652604270622874	-0.233925697003218	FOXO3	0.00577631222987227	1.78	0.000291	0.0137	up
600705	Submandibular.Gland-(Minor.Salivary.Gland+Parotid.Gland)/2	Fibroblasts	PROC	0.00652604270622874	-0.233925697003218	GADD45A	0.00851060302315415	2.11	2.84e-05	0.00334	up
600706	Submandibular.Gland-(Minor.Salivary.Gland+Parotid.Gland)/2	Fibroblasts	PROC	0.00652604270622874	-0.233925697003218	GAPDH	0.00618759864267261	1.14	0.00261	0.048	up
600707	Submandibular.Gland-(Minor.Salivary.Gland+Parotid.Gland)/2	Fibroblasts	PROC	0.00652604270622874	-0.233925697003218	JADE1	0.00597358510330447	2.46	6.82e-07	0.000193	up
600708	Submandibular.Gland-(Minor.Salivary.Gland+Parotid.Gland)/2	Fibroblasts	PROC	0.00652604270622874	-0.233925697003218	NFKBIA	0.00846799765866771	1.44	0.00167	0.0378	up
600709	Submandibular.Gland-(Minor.Salivary.Gland+Parotid.Gland)/2	Fibroblasts	PROC	0.00652604270622874	-0.233925697003218	NR2F1	0.00551075706980301	2.48	5.23e-07	0.000163	up
600710	Submandibular.Gland-(Minor.Salivary.Gland+Parotid.Gland)/2	Fibroblasts	PROC	0.00652604270622874	-0.233925697003218	SLC1A5	0.00546762110684835	1.4	0.000893	0.0269	up
600711	Submandibular.Gland-(Minor.Salivary.Gland+Parotid.Gland)/2	Fibroblasts	PROC	0.00652604270622874	-0.233925697003218	SOCS2	0.00707126019095512	1.89	0.000367	0.0162	up
600712	Submandibular.Gland-(Minor.Salivary.Gland+Parotid.Gland)/2	Fibroblasts	PROC	0.00652604270622874	-0.233925697003218	TIMP1	0.0061332438386041	1.54	0.00145	0.0346	up
600713	Submandibular.Gland-(Minor.Salivary.Gland+Parotid.Gland)/2	Fibroblasts	PROK1	0.00989904812869406	0.945409173811353	A2M	0.00436638471311451	1.91	0.000824	0.0257	up
600714	Submandibular.Gland-(Minor.Salivary.Gland+Parotid.Gland)/2	Fibroblasts	PROK1	0.00989904812869406	0.945409173811353	CCN2	0.0664248857430333	2.95	1.47e-05	0.00225	up
600715	Submandibular.Gland-(Minor.Salivary.Gland+Parotid.Gland)/2	Fibroblasts	PROK1	0.00989904812869406	0.945409173811353	CCND3	0.00419781988489742	1.55	0.00236	0.0453	up
600716	Submandibular.Gland-(Minor.Salivary.Gland+Parotid.Gland)/2	Fibroblasts	PROK1	0.00989904812869406	0.945409173811353	CEBPB	0.00421284671379167	1.25	0.00218	0.0442	up
600717	Submandibular.Gland-(Minor.Salivary.Gland+Parotid.Gland)/2	Fibroblasts	PROK1	0.00989904812869406	0.945409173811353	CITED2	0.00524441984120098	2.66	4.25e-05	0.00407	up
600718	Submandibular.Gland-(Minor.Salivary.Gland+Parotid.Gland)/2	Fibroblasts	PROK1	0.00989904812869406	0.945409173811353	DDIT4	0.00547913221843851	4.85	6.3e-09	3.66e-06	up
600719	Submandibular.Gland-(Minor.Salivary.Gland+Parotid.Gland)/2	Fibroblasts	PROK1	0.00989904812869406	0.945409173811353	ELF3	0.00382055472464428	3.64	0.000521	0.0187	up
600720	Submandibular.Gland-(Minor.Salivary.Gland+Parotid.Gland)/2	Fibroblasts	PROK1	0.00989904812869406	0.945409173811353	F3	0.00397030354225776	1.66	6.34e-05	0.00547	up
600721	Submandibular.Gland-(Minor.Salivary.Gland+Parotid.Gland)/2	Fibroblasts	PROK1	0.00989904812869406	0.945409173811353	FKBP5	0.00365316320298226	2.64	4.19e-05	0.00405	up
600722	Submandibular.Gland-(Minor.Salivary.Gland+Parotid.Gland)/2	Fibroblasts	PROK1	0.00989904812869406	0.945409173811353	FOXO3	0.00401700088690502	1.78	0.000291	0.0137	up
600723	Submandibular.Gland-(Minor.Salivary.Gland+Parotid.Gland)/2	Fibroblasts	PROK1	0.00989904812869406	0.945409173811353	GADD45A	0.00598860408689705	2.11	2.84e-05	0.00334	up
600724	Submandibular.Gland-(Minor.Salivary.Gland+Parotid.Gland)/2	Fibroblasts	PROK1	0.00989904812869406	0.945409173811353	GAPDH	0.00399816990249176	1.14	0.00261	0.048	up
600725	Submandibular.Gland-(Minor.Salivary.Gland+Parotid.Gland)/2	Fibroblasts	PROK1	0.00989904812869406	0.945409173811353	KRT18	0.00404204116255203	3.45	0.000396	0.0166	up
600726	Submandibular.Gland-(Minor.Salivary.Gland+Parotid.Gland)/2	Fibroblasts	PROK1	0.00989904812869406	0.945409173811353	KRT8	0.00374307854052626	3.15	3.29e-05	0.00351	up
600727	Submandibular.Gland-(Minor.Salivary.Gland+Parotid.Gland)/2	Fibroblasts	PROK1	0.00989904812869406	0.945409173811353	NFKBIA	0.00541804617776262	1.44	0.00167	0.0378	up
600728	Submandibular.Gland-(Minor.Salivary.Gland+Parotid.Gland)/2	Fibroblasts	PROK1	0.00989904812869406	0.945409173811353	NR2F1	0.0038215471294707	2.48	5.23e-07	0.000163	up
600729	Submandibular.Gland-(Minor.Salivary.Gland+Parotid.Gland)/2	Fibroblasts	PROK1	0.00989904812869406	0.945409173811353	PHLDA1	0.00404327959676601	4.31	3.95e-06	0.000801	up
600730	Submandibular.Gland-(Minor.Salivary.Gland+Parotid.Gland)/2	Fibroblasts	PROK1	0.00989904812869406	0.945409173811353	PRSS23	0.00392420900718352	2.36	3.35e-05	0.00351	up
600731	Submandibular.Gland-(Minor.Salivary.Gland+Parotid.Gland)/2	Fibroblasts	PROK1	0.00989904812869406	0.945409173811353	SOCS2	0.00446888017439191	1.89	0.000367	0.0162	up
600732	Submandibular.Gland-(Minor.Salivary.Gland+Parotid.Gland)/2	Fibroblasts	PROK1	0.00989904812869406	0.945409173811353	TIPARP	0.00367331468570076	2.38	1.3e-06	0.000298	up
600733	Submandibular.Gland-(Minor.Salivary.Gland+Parotid.Gland)/2	Fibroblasts	PROK2	0.00956314096094527	0.827962865055301	A2M	0.00395018370863429	1.91	0.000824	0.0257	up
600734	Submandibular.Gland-(Minor.Salivary.Gland+Parotid.Gland)/2	Fibroblasts	PROK2	0.00956314096094527	0.827962865055301	BEX4	0.0511374632391184	1.18	0.00109	0.0292	up
600735	Submandibular.Gland-(Minor.Salivary.Gland+Parotid.Gland)/2	Fibroblasts	PROK2	0.00956314096094527	0.827962865055301	CCN2	0.0080497770844473	2.95	1.47e-05	0.00225	up
600736	Submandibular.Gland-(Minor.Salivary.Gland+Parotid.Gland)/2	Fibroblasts	PROK2	0.00956314096094527	0.827962865055301	CCND3	0.00388610344674098	1.55	0.00236	0.0453	up
600737	Submandibular.Gland-(Minor.Salivary.Gland+Parotid.Gland)/2	Fibroblasts	PROK2	0.00956314096094527	0.827962865055301	CEBPB	0.00381104548582627	1.25	0.00218	0.0442	up
600738	Submandibular.Gland-(Minor.Salivary.Gland+Parotid.Gland)/2	Fibroblasts	PROK2	0.00956314096094527	0.827962865055301	CITED2	0.00488303677221741	2.66	4.25e-05	0.00407	up
600739	Submandibular.Gland-(Minor.Salivary.Gland+Parotid.Gland)/2	Fibroblasts	PROK2	0.00956314096094527	0.827962865055301	DDIT4	0.00515332251044461	4.85	6.3e-09	3.66e-06	up
600740	Submandibular.Gland-(Minor.Salivary.Gland+Parotid.Gland)/2	Fibroblasts	PROK2	0.00956314096094527	0.827962865055301	ELF3	0.00360044861502536	3.64	0.000521	0.0187	up
600741	Submandibular.Gland-(Minor.Salivary.Gland+Parotid.Gland)/2	Fibroblasts	PROK2	0.00956314096094527	0.827962865055301	F3	0.00336755213683347	1.66	6.34e-05	0.00547	up
600742	Submandibular.Gland-(Minor.Salivary.Gland+Parotid.Gland)/2	Fibroblasts	PROK2	0.00956314096094527	0.827962865055301	FOXO3	0.00378037256731235	1.78	0.000291	0.0137	up
600743	Submandibular.Gland-(Minor.Salivary.Gland+Parotid.Gland)/2	Fibroblasts	PROK2	0.00956314096094527	0.827962865055301	GADD45A	0.00533002971632838	2.11	2.84e-05	0.00334	up
600744	Submandibular.Gland-(Minor.Salivary.Gland+Parotid.Gland)/2	Fibroblasts	PROK2	0.00956314096094527	0.827962865055301	GAPDH	0.00349966388587399	1.14	0.00261	0.048	up
600745	Submandibular.Gland-(Minor.Salivary.Gland+Parotid.Gland)/2	Fibroblasts	PROK2	0.00956314096094527	0.827962865055301	GET3	0.0499760018789666	1.19	0.00149	0.0353	up
600746	Submandibular.Gland-(Minor.Salivary.Gland+Parotid.Gland)/2	Fibroblasts	PROK2	0.00956314096094527	0.827962865055301	KRT18	0.00354780772111265	3.45	0.000396	0.0166	up
600747	Submandibular.Gland-(Minor.Salivary.Gland+Parotid.Gland)/2	Fibroblasts	PROK2	0.00956314096094527	0.827962865055301	NDRG2	0.0497271946742125	2.09	1.24e-05	0.00197	up
600748	Submandibular.Gland-(Minor.Salivary.Gland+Parotid.Gland)/2	Fibroblasts	PROK2	0.00956314096094527	0.827962865055301	NFKBIA	0.00505641206492101	1.44	0.00167	0.0378	up
600749	Submandibular.Gland-(Minor.Salivary.Gland+Parotid.Gland)/2	Fibroblasts	PROK2	0.00956314096094527	0.827962865055301	PHLDA1	0.00345417757059755	4.31	3.95e-06	0.000801	up
600750	Submandibular.Gland-(Minor.Salivary.Gland+Parotid.Gland)/2	Fibroblasts	PROK2	0.00956314096094527	0.827962865055301	PRSS23	0.00342369912463749	2.36	3.35e-05	0.00351	up
600751	Submandibular.Gland-(Minor.Salivary.Gland+Parotid.Gland)/2	Fibroblasts	PROK2	0.00956314096094527	0.827962865055301	SLC13A5	0.0512504138262199	5.14	5.6e-08	2.32e-05	up
600752	Submandibular.Gland-(Minor.Salivary.Gland+Parotid.Gland)/2	Fibroblasts	PROK2	0.00956314096094527	0.827962865055301	SOCS2	0.00412845707086345	1.89	0.000367	0.0162	up
600753	Submandibular.Gland-(Minor.Salivary.Gland+Parotid.Gland)/2	Fibroblasts	PROK2	0.00956314096094527	0.827962865055301	TIPARP	0.00345042262345768	2.38	1.3e-06	0.000298	up
600754	Submandibular.Gland-(Minor.Salivary.Gland+Parotid.Gland)/2	Fibroblasts	PROS1	0.00895976219603547	0.616998004747705	A2M	0.009543895088335	1.91	0.000824	0.0257	up
600755	Submandibular.Gland-(Minor.Salivary.Gland+Parotid.Gland)/2	Fibroblasts	PROS1	0.00895976219603547	0.616998004747705	ATP1B1	0.00939530518763029	1.61	7.17e-05	0.00575	up
600756	Submandibular.Gland-(Minor.Salivary.Gland+Parotid.Gland)/2	Fibroblasts	PROS1	0.00895976219603547	0.616998004747705	BST2	0.00887338118588537	2.44	3.73e-05	0.00369	up
600757	Submandibular.Gland-(Minor.Salivary.Gland+Parotid.Gland)/2	Fibroblasts	PROS1	0.00895976219603547	0.616998004747705	CCN2	0.0134445858994228	2.95	1.47e-05	0.00225	up
600758	Submandibular.Gland-(Minor.Salivary.Gland+Parotid.Gland)/2	Fibroblasts	PROS1	0.00895976219603547	0.616998004747705	CCND3	0.0107887201916368	1.55	0.00236	0.0453	up
600759	Submandibular.Gland-(Minor.Salivary.Gland+Parotid.Gland)/2	Fibroblasts	PROS1	0.00895976219603547	0.616998004747705	CEBPB	0.0108522672227885	1.25	0.00218	0.0442	up
600760	Submandibular.Gland-(Minor.Salivary.Gland+Parotid.Gland)/2	Fibroblasts	PROS1	0.00895976219603547	0.616998004747705	CITED2	0.0130005222367947	2.66	4.25e-05	0.00407	up
600761	Submandibular.Gland-(Minor.Salivary.Gland+Parotid.Gland)/2	Fibroblasts	PROS1	0.00895976219603547	0.616998004747705	DDIT4	0.0143277774949287	4.85	6.3e-09	3.66e-06	up
600762	Submandibular.Gland-(Minor.Salivary.Gland+Parotid.Gland)/2	Fibroblasts	PROS1	0.00895976219603547	0.616998004747705	ELF3	0.0102887305290111	3.64	0.000521	0.0187	up
600763	Submandibular.Gland-(Minor.Salivary.Gland+Parotid.Gland)/2	Fibroblasts	PROS1	0.00895976219603547	0.616998004747705	F3	0.0100136070103789	1.66	6.34e-05	0.00547	up
600764	Submandibular.Gland-(Minor.Salivary.Gland+Parotid.Gland)/2	Fibroblasts	PROS1	0.00895976219603547	0.616998004747705	FOXO3	0.00950929833501473	1.78	0.000291	0.0137	up
600765	Submandibular.Gland-(Minor.Salivary.Gland+Parotid.Gland)/2	Fibroblasts	PROS1	0.00895976219603547	0.616998004747705	GADD45A	0.0149784811277036	2.11	2.84e-05	0.00334	up
600766	Submandibular.Gland-(Minor.Salivary.Gland+Parotid.Gland)/2	Fibroblasts	PROS1	0.00895976219603547	0.616998004747705	GAPDH	0.00937241010207745	1.14	0.00261	0.048	up
600767	Submandibular.Gland-(Minor.Salivary.Gland+Parotid.Gland)/2	Fibroblasts	PROS1	0.00895976219603547	0.616998004747705	JADE1	0.00893015150183127	2.46	6.82e-07	0.000193	up
600768	Submandibular.Gland-(Minor.Salivary.Gland+Parotid.Gland)/2	Fibroblasts	PROS1	0.00895976219603547	0.616998004747705	NFKBIA	0.0127942643437636	1.44	0.00167	0.0378	up
600769	Submandibular.Gland-(Minor.Salivary.Gland+Parotid.Gland)/2	Fibroblasts	PROS1	0.00895976219603547	0.616998004747705	NR2F1	0.00993590698669355	2.48	5.23e-07	0.000163	up
600770	Submandibular.Gland-(Minor.Salivary.Gland+Parotid.Gland)/2	Fibroblasts	PROS1	0.00895976219603547	0.616998004747705	PHLDA1	0.00889314708599952	4.31	3.95e-06	0.000801	up
600771	Submandibular.Gland-(Minor.Salivary.Gland+Parotid.Gland)/2	Fibroblasts	PROS1	0.00895976219603547	0.616998004747705	PRSS23	0.0101943156978183	2.36	3.35e-05	0.00351	up
600772	Submandibular.Gland-(Minor.Salivary.Gland+Parotid.Gland)/2	Fibroblasts	PROS1	0.00895976219603547	0.616998004747705	RND3	0.00927380974172429	2.42	1.22e-06	0.000287	up
600773	Submandibular.Gland-(Minor.Salivary.Gland+Parotid.Gland)/2	Fibroblasts	PROS1	0.00895976219603547	0.616998004747705	SERPINA3	0.00900425953522268	2.61	0.000265	0.013	up
600774	Submandibular.Gland-(Minor.Salivary.Gland+Parotid.Gland)/2	Fibroblasts	PROS1	0.00895976219603547	0.616998004747705	SLC1A5	0.00965787262254548	1.4	0.000893	0.0269	up
600775	Submandibular.Gland-(Minor.Salivary.Gland+Parotid.Gland)/2	Fibroblasts	PROS1	0.00895976219603547	0.616998004747705	SOCS2	0.011606712197884	1.89	0.000367	0.0162	up
600776	Submandibular.Gland-(Minor.Salivary.Gland+Parotid.Gland)/2	Fibroblasts	PRRG4	-4.35990093145822e-05	-2.53092987977013	ACP5	0.0202673993208066	4.63	0.000631	0.0213	up
600777	Submandibular.Gland-(Minor.Salivary.Gland+Parotid.Gland)/2	Fibroblasts	PRRG4	-4.35990093145822e-05	-2.53092987977013	ACSL1	0.0218676545711728	2.43	0.000524	0.0188	up
600778	Submandibular.Gland-(Minor.Salivary.Gland+Parotid.Gland)/2	Fibroblasts	PRRG4	-4.35990093145822e-05	-2.53092987977013	AQP3	0.0200078454722016	4.47	1.01e-06	0.000252	up
600779	Submandibular.Gland-(Minor.Salivary.Gland+Parotid.Gland)/2	Fibroblasts	PRRG4	-4.35990093145822e-05	-2.53092987977013	ATP5MC1	0.0197710002995038	0.944	0.00263	0.0482	up
600780	Submandibular.Gland-(Minor.Salivary.Gland+Parotid.Gland)/2	Fibroblasts	PRRG4	-4.35990093145822e-05	-2.53092987977013	ATP6V0B	0.0207346388974892	1.28	0.000276	0.0132	up
600781	Submandibular.Gland-(Minor.Salivary.Gland+Parotid.Gland)/2	Fibroblasts	PRRG4	-4.35990093145822e-05	-2.53092987977013	CEBPB	0.0198714830959296	1.25	0.00218	0.0442	up
600782	Submandibular.Gland-(Minor.Salivary.Gland+Parotid.Gland)/2	Fibroblasts	PRRG4	-4.35990093145822e-05	-2.53092987977013	CITED2	0.0254024492776386	2.66	4.25e-05	0.00407	up
600783	Submandibular.Gland-(Minor.Salivary.Gland+Parotid.Gland)/2	Fibroblasts	PRRG4	-4.35990093145822e-05	-2.53092987977013	FOXO3	0.0200767593757555	1.78	0.000291	0.0137	up
600784	Submandibular.Gland-(Minor.Salivary.Gland+Parotid.Gland)/2	Fibroblasts	PRRG4	-4.35990093145822e-05	-2.53092987977013	GADD45A	0.0257758280231933	2.11	2.84e-05	0.00334	up
600785	Submandibular.Gland-(Minor.Salivary.Gland+Parotid.Gland)/2	Fibroblasts	PRRG4	-4.35990093145822e-05	-2.53092987977013	GAPDH	0.0243468342406926	1.14	0.00261	0.048	up
600786	Submandibular.Gland-(Minor.Salivary.Gland+Parotid.Gland)/2	Fibroblasts	PRRG4	-4.35990093145822e-05	-2.53092987977013	JADE1	0.0205901303307099	2.46	6.82e-07	0.000193	up
600787	Submandibular.Gland-(Minor.Salivary.Gland+Parotid.Gland)/2	Fibroblasts	PRRG4	-4.35990093145822e-05	-2.53092987977013	NFKBIA	0.0223098317251919	1.44	0.00167	0.0378	up
600788	Submandibular.Gland-(Minor.Salivary.Gland+Parotid.Gland)/2	Fibroblasts	PRRG4	-4.35990093145822e-05	-2.53092987977013	NT5DC2	0.0205191673402713	2.88	3.53e-05	0.00362	up
600789	Submandibular.Gland-(Minor.Salivary.Gland+Parotid.Gland)/2	Fibroblasts	PRRG4	-4.35990093145822e-05	-2.53092987977013	SLC1A5	0.0212902043512258	1.4	0.000893	0.0269	up
600790	Submandibular.Gland-(Minor.Salivary.Gland+Parotid.Gland)/2	Fibroblasts	PRSS1	0.00617660703596282	-0.356102100369286	A2M	0.0110885736989736	1.91	0.000824	0.0257	up
600791	Submandibular.Gland-(Minor.Salivary.Gland+Parotid.Gland)/2	Fibroblasts	PRSS1	0.00617660703596282	-0.356102100369286	CCN2	0.0136857889945434	2.95	1.47e-05	0.00225	up
600792	Submandibular.Gland-(Minor.Salivary.Gland+Parotid.Gland)/2	Fibroblasts	PRSS1	0.00617660703596282	-0.356102100369286	CCND3	0.0106346708604935	1.55	0.00236	0.0453	up
600793	Submandibular.Gland-(Minor.Salivary.Gland+Parotid.Gland)/2	Fibroblasts	PRSS1	0.00617660703596282	-0.356102100369286	CEBPB	0.0124410179062127	1.25	0.00218	0.0442	up
600794	Submandibular.Gland-(Minor.Salivary.Gland+Parotid.Gland)/2	Fibroblasts	PRSS1	0.00617660703596282	-0.356102100369286	CITED2	0.0132788191282803	2.66	4.25e-05	0.00407	up
600795	Submandibular.Gland-(Minor.Salivary.Gland+Parotid.Gland)/2	Fibroblasts	PRSS1	0.00617660703596282	-0.356102100369286	DDIT4	0.0146090180494451	4.85	6.3e-09	3.66e-06	up
600796	Submandibular.Gland-(Minor.Salivary.Gland+Parotid.Gland)/2	Fibroblasts	PRSS1	0.00617660703596282	-0.356102100369286	ELF3	0.0105874808664849	3.64	0.000521	0.0187	up
600797	Submandibular.Gland-(Minor.Salivary.Gland+Parotid.Gland)/2	Fibroblasts	PRSS1	0.00617660703596282	-0.356102100369286	F3	0.00959591332399754	1.66	6.34e-05	0.00547	up
600798	Submandibular.Gland-(Minor.Salivary.Gland+Parotid.Gland)/2	Fibroblasts	PRSS1	0.00617660703596282	-0.356102100369286	FKBP5	0.00985073166083185	2.64	4.19e-05	0.00405	up
600799	Submandibular.Gland-(Minor.Salivary.Gland+Parotid.Gland)/2	Fibroblasts	PRSS1	0.00617660703596282	-0.356102100369286	FOXO3	0.0107554247507462	1.78	0.000291	0.0137	up
600800	Submandibular.Gland-(Minor.Salivary.Gland+Parotid.Gland)/2	Fibroblasts	PRSS1	0.00617660703596282	-0.356102100369286	GADD45A	0.012343134468683	2.11	2.84e-05	0.00334	up
600801	Submandibular.Gland-(Minor.Salivary.Gland+Parotid.Gland)/2	Fibroblasts	PRSS1	0.00617660703596282	-0.356102100369286	GAPDH	0.0110513815671978	1.14	0.00261	0.048	up
600802	Submandibular.Gland-(Minor.Salivary.Gland+Parotid.Gland)/2	Fibroblasts	PRSS1	0.00617660703596282	-0.356102100369286	NFKBIA	0.0159373438423551	1.44	0.00167	0.0378	up
600803	Submandibular.Gland-(Minor.Salivary.Gland+Parotid.Gland)/2	Fibroblasts	PRSS1	0.00617660703596282	-0.356102100369286	NR2F1	0.0103303375290221	2.48	5.23e-07	0.000163	up
600804	Submandibular.Gland-(Minor.Salivary.Gland+Parotid.Gland)/2	Fibroblasts	PRSS1	0.00617660703596282	-0.356102100369286	SERPINA3	0.0102592664579884	2.61	0.000265	0.013	up
600805	Submandibular.Gland-(Minor.Salivary.Gland+Parotid.Gland)/2	Fibroblasts	PRSS1	0.00617660703596282	-0.356102100369286	SERPINE2	0.0102941866435941	2.3	0.000145	0.00885	up
600806	Submandibular.Gland-(Minor.Salivary.Gland+Parotid.Gland)/2	Fibroblasts	PRSS1	0.00617660703596282	-0.356102100369286	SOCS2	0.013637464874815	1.89	0.000367	0.0162	up
600807	Submandibular.Gland-(Minor.Salivary.Gland+Parotid.Gland)/2	Fibroblasts	PRSS1	0.00617660703596282	-0.356102100369286	ST3GAL1	0.00973305834873808	2.19	6.71e-06	0.00124	up
600808	Submandibular.Gland-(Minor.Salivary.Gland+Parotid.Gland)/2	Fibroblasts	PRSS1	0.00617660703596282	-0.356102100369286	TSC22D3	0.0108686673458623	1.79	0.00259	0.0479	up
600809	Submandibular.Gland-(Minor.Salivary.Gland+Parotid.Gland)/2	Fibroblasts	PRSS2	0.00659532079005239	-0.209703364156586	A2M	0.00655752442324991	1.91	0.000824	0.0257	up
600810	Submandibular.Gland-(Minor.Salivary.Gland+Parotid.Gland)/2	Fibroblasts	PRSS2	0.00659532079005239	-0.209703364156586	CCN2	0.00699396129388331	2.95	1.47e-05	0.00225	up
600811	Submandibular.Gland-(Minor.Salivary.Gland+Parotid.Gland)/2	Fibroblasts	PRSS2	0.00659532079005239	-0.209703364156586	CCND3	0.00539600133821684	1.55	0.00236	0.0453	up
600812	Submandibular.Gland-(Minor.Salivary.Gland+Parotid.Gland)/2	Fibroblasts	PRSS2	0.00659532079005239	-0.209703364156586	CEBPB	0.00542310766611837	1.25	0.00218	0.0442	up
600813	Submandibular.Gland-(Minor.Salivary.Gland+Parotid.Gland)/2	Fibroblasts	PRSS2	0.00659532079005239	-0.209703364156586	CITED2	0.00639171863176769	2.66	4.25e-05	0.00407	up
600814	Submandibular.Gland-(Minor.Salivary.Gland+Parotid.Gland)/2	Fibroblasts	PRSS2	0.00659532079005239	-0.209703364156586	DDIT4	0.00769050396458437	4.85	6.3e-09	3.66e-06	up
600815	Submandibular.Gland-(Minor.Salivary.Gland+Parotid.Gland)/2	Fibroblasts	PRSS2	0.00659532079005239	-0.209703364156586	ELF3	0.00492385007582145	3.64	0.000521	0.0187	up
600816	Submandibular.Gland-(Minor.Salivary.Gland+Parotid.Gland)/2	Fibroblasts	PRSS2	0.00659532079005239	-0.209703364156586	F3	0.0054085041575052	1.66	6.34e-05	0.00547	up
600817	Submandibular.Gland-(Minor.Salivary.Gland+Parotid.Gland)/2	Fibroblasts	PRSS2	0.00659532079005239	-0.209703364156586	FOXO3	0.00600579636539153	1.78	0.000291	0.0137	up
600818	Submandibular.Gland-(Minor.Salivary.Gland+Parotid.Gland)/2	Fibroblasts	PRSS2	0.00659532079005239	-0.209703364156586	GADD45A	0.00823318620772847	2.11	2.84e-05	0.00334	up
600819	Submandibular.Gland-(Minor.Salivary.Gland+Parotid.Gland)/2	Fibroblasts	PRSS2	0.00659532079005239	-0.209703364156586	GAPDH	0.00502562010148333	1.14	0.00261	0.048	up
600820	Submandibular.Gland-(Minor.Salivary.Gland+Parotid.Gland)/2	Fibroblasts	PRSS2	0.00659532079005239	-0.209703364156586	KRT18	0.00537955530924415	3.45	0.000396	0.0166	up
600821	Submandibular.Gland-(Minor.Salivary.Gland+Parotid.Gland)/2	Fibroblasts	PRSS2	0.00659532079005239	-0.209703364156586	NFKBIA	0.00712991681546067	1.44	0.00167	0.0378	up
600822	Submandibular.Gland-(Minor.Salivary.Gland+Parotid.Gland)/2	Fibroblasts	PRSS2	0.00659532079005239	-0.209703364156586	NR2F1	0.00523451031426035	2.48	5.23e-07	0.000163	up
600823	Submandibular.Gland-(Minor.Salivary.Gland+Parotid.Gland)/2	Fibroblasts	PRSS2	0.00659532079005239	-0.209703364156586	PHLDA1	0.00517636580545714	4.31	3.95e-06	0.000801	up
600824	Submandibular.Gland-(Minor.Salivary.Gland+Parotid.Gland)/2	Fibroblasts	PRSS2	0.00659532079005239	-0.209703364156586	SOCS2	0.00576911003189627	1.89	0.000367	0.0162	up
600825	Submandibular.Gland-(Minor.Salivary.Gland+Parotid.Gland)/2	Fibroblasts	PRSS2	0.00659532079005239	-0.209703364156586	TIMP1	0.00494088373304305	1.54	0.00145	0.0346	up
600826	Submandibular.Gland-(Minor.Salivary.Gland+Parotid.Gland)/2	Fibroblasts	PRSS2	0.00659532079005239	-0.209703364156586	TIPARP	0.005361185721073	2.38	1.3e-06	0.000298	up
600827	Submandibular.Gland-(Minor.Salivary.Gland+Parotid.Gland)/2	Fibroblasts	PRSS3	0.0077603859822489	0.197649081463075	A2M	0.00618926261252327	1.91	0.000824	0.0257	up
600828	Submandibular.Gland-(Minor.Salivary.Gland+Parotid.Gland)/2	Fibroblasts	PRSS3	0.0077603859822489	0.197649081463075	ATP1B1	0.00631568492027308	1.61	7.17e-05	0.00575	up
600829	Submandibular.Gland-(Minor.Salivary.Gland+Parotid.Gland)/2	Fibroblasts	PRSS3	0.0077603859822489	0.197649081463075	CCN2	0.00893187318922273	2.95	1.47e-05	0.00225	up
600830	Submandibular.Gland-(Minor.Salivary.Gland+Parotid.Gland)/2	Fibroblasts	PRSS3	0.0077603859822489	0.197649081463075	CCND3	0.0071672360826791	1.55	0.00236	0.0453	up
600831	Submandibular.Gland-(Minor.Salivary.Gland+Parotid.Gland)/2	Fibroblasts	PRSS3	0.0077603859822489	0.197649081463075	CEBPB	0.00730752163807955	1.25	0.00218	0.0442	up
600832	Submandibular.Gland-(Minor.Salivary.Gland+Parotid.Gland)/2	Fibroblasts	PRSS3	0.0077603859822489	0.197649081463075	CITED2	0.00795787692709959	2.66	4.25e-05	0.00407	up
600833	Submandibular.Gland-(Minor.Salivary.Gland+Parotid.Gland)/2	Fibroblasts	PRSS3	0.0077603859822489	0.197649081463075	DDIT4	0.00893478487745207	4.85	6.3e-09	3.66e-06	up
600834	Submandibular.Gland-(Minor.Salivary.Gland+Parotid.Gland)/2	Fibroblasts	PRSS3	0.0077603859822489	0.197649081463075	ELF3	0.00751495880308105	3.64	0.000521	0.0187	up
600835	Submandibular.Gland-(Minor.Salivary.Gland+Parotid.Gland)/2	Fibroblasts	PRSS3	0.0077603859822489	0.197649081463075	F3	0.00803941665806669	1.66	6.34e-05	0.00547	up
600836	Submandibular.Gland-(Minor.Salivary.Gland+Parotid.Gland)/2	Fibroblasts	PRSS3	0.0077603859822489	0.197649081463075	FOXO3	0.00672145854880918	1.78	0.000291	0.0137	up
600837	Submandibular.Gland-(Minor.Salivary.Gland+Parotid.Gland)/2	Fibroblasts	PRSS3	0.0077603859822489	0.197649081463075	GADD45A	0.0107474702150707	2.11	2.84e-05	0.00334	up
600838	Submandibular.Gland-(Minor.Salivary.Gland+Parotid.Gland)/2	Fibroblasts	PRSS3	0.0077603859822489	0.197649081463075	GAPDH	0.00676209860419133	1.14	0.00261	0.048	up
600839	Submandibular.Gland-(Minor.Salivary.Gland+Parotid.Gland)/2	Fibroblasts	PRSS3	0.0077603859822489	0.197649081463075	KRT18	0.00636090921444786	3.45	0.000396	0.0166	up
600840	Submandibular.Gland-(Minor.Salivary.Gland+Parotid.Gland)/2	Fibroblasts	PRSS3	0.0077603859822489	0.197649081463075	NFKBIA	0.0111286106181788	1.44	0.00167	0.0378	up
600841	Submandibular.Gland-(Minor.Salivary.Gland+Parotid.Gland)/2	Fibroblasts	PRSS3	0.0077603859822489	0.197649081463075	NR2F1	0.00642524018598951	2.48	5.23e-07	0.000163	up
600842	Submandibular.Gland-(Minor.Salivary.Gland+Parotid.Gland)/2	Fibroblasts	PRSS3	0.0077603859822489	0.197649081463075	SERPINA3	0.00656868998691454	2.61	0.000265	0.013	up
600843	Submandibular.Gland-(Minor.Salivary.Gland+Parotid.Gland)/2	Fibroblasts	PRSS3	0.0077603859822489	0.197649081463075	SERPINE2	0.00620106529545258	2.3	0.000145	0.00885	up
600844	Submandibular.Gland-(Minor.Salivary.Gland+Parotid.Gland)/2	Fibroblasts	PRSS3	0.0077603859822489	0.197649081463075	SLC1A5	0.00652331228030144	1.4	0.000893	0.0269	up
600845	Submandibular.Gland-(Minor.Salivary.Gland+Parotid.Gland)/2	Fibroblasts	PRSS3	0.0077603859822489	0.197649081463075	SOCS2	0.00839711823612791	1.89	0.000367	0.0162	up
600846	Submandibular.Gland-(Minor.Salivary.Gland+Parotid.Gland)/2	Fibroblasts	PRSS3	0.0077603859822489	0.197649081463075	TIMP1	0.00651129554197951	1.54	0.00145	0.0346	up
600847	Submandibular.Gland-(Minor.Salivary.Gland+Parotid.Gland)/2	Fibroblasts	PRSS55	0.00879935913181643	0.560914807917041	ACSL1	0.00886605570035054	2.43	0.000524	0.0188	up
600848	Submandibular.Gland-(Minor.Salivary.Gland+Parotid.Gland)/2	Fibroblasts	PRSS55	0.00879935913181643	0.560914807917041	BST2	0.00849490744981062	2.44	3.73e-05	0.00369	up
600849	Submandibular.Gland-(Minor.Salivary.Gland+Parotid.Gland)/2	Fibroblasts	PRSS55	0.00879935913181643	0.560914807917041	CCN2	0.0693885721370136	2.95	1.47e-05	0.00225	up
600850	Submandibular.Gland-(Minor.Salivary.Gland+Parotid.Gland)/2	Fibroblasts	PRSS55	0.00879935913181643	0.560914807917041	CCND3	0.0087632302435745	1.55	0.00236	0.0453	up
600851	Submandibular.Gland-(Minor.Salivary.Gland+Parotid.Gland)/2	Fibroblasts	PRSS55	0.00879935913181643	0.560914807917041	CEBPB	0.0103507877275586	1.25	0.00218	0.0442	up
600852	Submandibular.Gland-(Minor.Salivary.Gland+Parotid.Gland)/2	Fibroblasts	PRSS55	0.00879935913181643	0.560914807917041	CITED2	0.0102408213115312	2.66	4.25e-05	0.00407	up
600853	Submandibular.Gland-(Minor.Salivary.Gland+Parotid.Gland)/2	Fibroblasts	PRSS55	0.00879935913181643	0.560914807917041	DDIT4	0.0118842831840319	4.85	6.3e-09	3.66e-06	up
600854	Submandibular.Gland-(Minor.Salivary.Gland+Parotid.Gland)/2	Fibroblasts	PRSS55	0.00879935913181643	0.560914807917041	ELF3	0.00986524910715119	3.64	0.000521	0.0187	up
600855	Submandibular.Gland-(Minor.Salivary.Gland+Parotid.Gland)/2	Fibroblasts	PRSS55	0.00879935913181643	0.560914807917041	F3	0.0110614544505879	1.66	6.34e-05	0.00547	up
600856	Submandibular.Gland-(Minor.Salivary.Gland+Parotid.Gland)/2	Fibroblasts	PRSS55	0.00879935913181643	0.560914807917041	FKBP5	0.0112314515429029	2.64	4.19e-05	0.00405	up
600857	Submandibular.Gland-(Minor.Salivary.Gland+Parotid.Gland)/2	Fibroblasts	PRSS55	0.00879935913181643	0.560914807917041	FOXO3	0.00886421993670115	1.78	0.000291	0.0137	up
600858	Submandibular.Gland-(Minor.Salivary.Gland+Parotid.Gland)/2	Fibroblasts	PRSS55	0.00879935913181643	0.560914807917041	GADD45A	0.0145634782180173	2.11	2.84e-05	0.00334	up
600859	Submandibular.Gland-(Minor.Salivary.Gland+Parotid.Gland)/2	Fibroblasts	PRSS55	0.00879935913181643	0.560914807917041	GAPDH	0.00923243547422908	1.14	0.00261	0.048	up
600860	Submandibular.Gland-(Minor.Salivary.Gland+Parotid.Gland)/2	Fibroblasts	PRSS55	0.00879935913181643	0.560914807917041	KRT7	0.00862493968549672	4.1	0.000761	0.0243	up
600861	Submandibular.Gland-(Minor.Salivary.Gland+Parotid.Gland)/2	Fibroblasts	PRSS55	0.00879935913181643	0.560914807917041	KRT8	0.00923400520636516	3.15	3.29e-05	0.00351	up
600862	Submandibular.Gland-(Minor.Salivary.Gland+Parotid.Gland)/2	Fibroblasts	PRSS55	0.00879935913181643	0.560914807917041	NFKBIA	0.0114641364514217	1.44	0.00167	0.0378	up
600863	Submandibular.Gland-(Minor.Salivary.Gland+Parotid.Gland)/2	Fibroblasts	PRSS55	0.00879935913181643	0.560914807917041	PAG1	0.00851959671699178	2.77	7.03e-05	0.00575	up
600864	Submandibular.Gland-(Minor.Salivary.Gland+Parotid.Gland)/2	Fibroblasts	PRSS55	0.00879935913181643	0.560914807917041	PHLDA1	0.00846892916782604	4.31	3.95e-06	0.000801	up
600865	Submandibular.Gland-(Minor.Salivary.Gland+Parotid.Gland)/2	Fibroblasts	PRSS55	0.00879935913181643	0.560914807917041	RND3	0.0092564746272129	2.42	1.22e-06	0.000287	up
600866	Submandibular.Gland-(Minor.Salivary.Gland+Parotid.Gland)/2	Fibroblasts	PRSS55	0.00879935913181643	0.560914807917041	SERPINA3	0.00923562723144382	2.61	0.000265	0.013	up
600867	Submandibular.Gland-(Minor.Salivary.Gland+Parotid.Gland)/2	Fibroblasts	PRSS55	0.00879935913181643	0.560914807917041	SLC1A5	0.00889937253366026	1.4	0.000893	0.0269	up
600868	Submandibular.Gland-(Minor.Salivary.Gland+Parotid.Gland)/2	Fibroblasts	PRSS55	0.00879935913181643	0.560914807917041	SOCS2	0.0112308864942707	1.89	0.000367	0.0162	up
600869	Submandibular.Gland-(Minor.Salivary.Gland+Parotid.Gland)/2	Fibroblasts	PRSS55	0.00879935913181643	0.560914807917041	SORBS2	0.00879011154328651	5.12	1.87e-05	0.00267	up
600870	Submandibular.Gland-(Minor.Salivary.Gland+Parotid.Gland)/2	Fibroblasts	PRSS55	0.00879935913181643	0.560914807917041	TIMP1	0.0664405929130382	1.54	0.00145	0.0346	up
600871	Submandibular.Gland-(Minor.Salivary.Gland+Parotid.Gland)/2	Fibroblasts	PSAP	0.00604372740746633	-0.40256202553367	A2M	0.00805870300121037	1.91	0.000824	0.0257	up
600872	Submandibular.Gland-(Minor.Salivary.Gland+Parotid.Gland)/2	Fibroblasts	PSAP	0.00604372740746633	-0.40256202553367	ATP1B1	0.0077429937953158	1.61	7.17e-05	0.00575	up
600873	Submandibular.Gland-(Minor.Salivary.Gland+Parotid.Gland)/2	Fibroblasts	PSAP	0.00604372740746633	-0.40256202553367	BST2	0.00802012110204206	2.44	3.73e-05	0.00369	up
600874	Submandibular.Gland-(Minor.Salivary.Gland+Parotid.Gland)/2	Fibroblasts	PSAP	0.00604372740746633	-0.40256202553367	CCN2	0.010197864184949	2.95	1.47e-05	0.00225	up
600875	Submandibular.Gland-(Minor.Salivary.Gland+Parotid.Gland)/2	Fibroblasts	PSAP	0.00604372740746633	-0.40256202553367	CEBPB	0.00785771435497306	1.25	0.00218	0.0442	up
600876	Submandibular.Gland-(Minor.Salivary.Gland+Parotid.Gland)/2	Fibroblasts	PSAP	0.00604372740746633	-0.40256202553367	CITED2	0.0106786901600123	2.66	4.25e-05	0.00407	up
600877	Submandibular.Gland-(Minor.Salivary.Gland+Parotid.Gland)/2	Fibroblasts	PSAP	0.00604372740746633	-0.40256202553367	DDIT4	0.0125437216512917	4.85	6.3e-09	3.66e-06	up
600878	Submandibular.Gland-(Minor.Salivary.Gland+Parotid.Gland)/2	Fibroblasts	PSAP	0.00604372740746633	-0.40256202553367	DKK3	0.00770561774306878	2.9	7.11e-06	0.00129	up
600879	Submandibular.Gland-(Minor.Salivary.Gland+Parotid.Gland)/2	Fibroblasts	PSAP	0.00604372740746633	-0.40256202553367	ELF3	0.00839115260347127	3.64	0.000521	0.0187	up
600880	Submandibular.Gland-(Minor.Salivary.Gland+Parotid.Gland)/2	Fibroblasts	PSAP	0.00604372740746633	-0.40256202553367	FKBP5	0.00900744393586208	2.64	4.19e-05	0.00405	up
600881	Submandibular.Gland-(Minor.Salivary.Gland+Parotid.Gland)/2	Fibroblasts	PSAP	0.00604372740746633	-0.40256202553367	FOXO3	0.00860298180445117	1.78	0.000291	0.0137	up
600882	Submandibular.Gland-(Minor.Salivary.Gland+Parotid.Gland)/2	Fibroblasts	PSAP	0.00604372740746633	-0.40256202553367	GADD45A	0.0112289944296048	2.11	2.84e-05	0.00334	up
600883	Submandibular.Gland-(Minor.Salivary.Gland+Parotid.Gland)/2	Fibroblasts	PSAP	0.00604372740746633	-0.40256202553367	GAPDH	0.00943808381109579	1.14	0.00261	0.048	up
600884	Submandibular.Gland-(Minor.Salivary.Gland+Parotid.Gland)/2	Fibroblasts	PSAP	0.00604372740746633	-0.40256202553367	MT2A	0.00962050433586099	2.12	0.000337	0.0151	up
600885	Submandibular.Gland-(Minor.Salivary.Gland+Parotid.Gland)/2	Fibroblasts	PSAP	0.00604372740746633	-0.40256202553367	NFKBIA	0.0121721887100022	1.44	0.00167	0.0378	up
600886	Submandibular.Gland-(Minor.Salivary.Gland+Parotid.Gland)/2	Fibroblasts	PSAP	0.00604372740746633	-0.40256202553367	PRSS23	0.00776269071065874	2.36	3.35e-05	0.00351	up
600887	Submandibular.Gland-(Minor.Salivary.Gland+Parotid.Gland)/2	Fibroblasts	PSAP	0.00604372740746633	-0.40256202553367	SOCS2	0.00951772410928097	1.89	0.000367	0.0162	up
600888	Submandibular.Gland-(Minor.Salivary.Gland+Parotid.Gland)/2	Fibroblasts	PSAP	0.00604372740746633	-0.40256202553367	TIMP1	0.008477351592092	1.54	0.00145	0.0346	up
600889	Submandibular.Gland-(Minor.Salivary.Gland+Parotid.Gland)/2	Fibroblasts	PSAP	0.00604372740746633	-0.40256202553367	TIPARP	0.00784407992587888	2.38	1.3e-06	0.000298	up
600890	Submandibular.Gland-(Minor.Salivary.Gland+Parotid.Gland)/2	Fibroblasts	PSEN1	0.00690094259387842	-0.102846005394961	A2M	0.0076985441344513	1.91	0.000824	0.0257	up
600891	Submandibular.Gland-(Minor.Salivary.Gland+Parotid.Gland)/2	Fibroblasts	PSEN1	0.00690094259387842	-0.102846005394961	CCN2	0.0100375388431575	2.95	1.47e-05	0.00225	up
600892	Submandibular.Gland-(Minor.Salivary.Gland+Parotid.Gland)/2	Fibroblasts	PSEN1	0.00690094259387842	-0.102846005394961	CCND3	0.00789937393226501	1.55	0.00236	0.0453	up
600893	Submandibular.Gland-(Minor.Salivary.Gland+Parotid.Gland)/2	Fibroblasts	PSEN1	0.00690094259387842	-0.102846005394961	CEBPB	0.00816703106408878	1.25	0.00218	0.0442	up
600894	Submandibular.Gland-(Minor.Salivary.Gland+Parotid.Gland)/2	Fibroblasts	PSEN1	0.00690094259387842	-0.102846005394961	CITED2	0.0101777095225121	2.66	4.25e-05	0.00407	up
600895	Submandibular.Gland-(Minor.Salivary.Gland+Parotid.Gland)/2	Fibroblasts	PSEN1	0.00690094259387842	-0.102846005394961	DDIT4	0.0127618203652199	4.85	6.3e-09	3.66e-06	up
600896	Submandibular.Gland-(Minor.Salivary.Gland+Parotid.Gland)/2	Fibroblasts	PSEN1	0.00690094259387842	-0.102846005394961	EDF1	0.0223527354745421	1	0.000914	0.0271	up
600897	Submandibular.Gland-(Minor.Salivary.Gland+Parotid.Gland)/2	Fibroblasts	PSEN1	0.00690094259387842	-0.102846005394961	F3	0.00763223842543683	1.66	6.34e-05	0.00547	up
600898	Submandibular.Gland-(Minor.Salivary.Gland+Parotid.Gland)/2	Fibroblasts	PSEN1	0.00690094259387842	-0.102846005394961	FOXO3	0.00846205800556729	1.78	0.000291	0.0137	up
600899	Submandibular.Gland-(Minor.Salivary.Gland+Parotid.Gland)/2	Fibroblasts	PSEN1	0.00690094259387842	-0.102846005394961	GADD45A	0.0118140535960426	2.11	2.84e-05	0.00334	up
600900	Submandibular.Gland-(Minor.Salivary.Gland+Parotid.Gland)/2	Fibroblasts	PSEN1	0.00690094259387842	-0.102846005394961	GAPDH	0.00834773474061605	1.14	0.00261	0.048	up
600901	Submandibular.Gland-(Minor.Salivary.Gland+Parotid.Gland)/2	Fibroblasts	PSEN1	0.00690094259387842	-0.102846005394961	KRT18	0.00793907783856647	3.45	0.000396	0.0166	up
600902	Submandibular.Gland-(Minor.Salivary.Gland+Parotid.Gland)/2	Fibroblasts	PSEN1	0.00690094259387842	-0.102846005394961	NFKBIA	0.0116149264343007	1.44	0.00167	0.0378	up
600903	Submandibular.Gland-(Minor.Salivary.Gland+Parotid.Gland)/2	Fibroblasts	PSEN1	0.00690094259387842	-0.102846005394961	NR2F1	0.00752773524100492	2.48	5.23e-07	0.000163	up
600904	Submandibular.Gland-(Minor.Salivary.Gland+Parotid.Gland)/2	Fibroblasts	PSEN1	0.00690094259387842	-0.102846005394961	PPP2R1A	0.0232025174928788	1.33	0.000319	0.0146	up
600905	Submandibular.Gland-(Minor.Salivary.Gland+Parotid.Gland)/2	Fibroblasts	PSEN1	0.00690094259387842	-0.102846005394961	PRSS23	0.00826396788192175	2.36	3.35e-05	0.00351	up
600906	Submandibular.Gland-(Minor.Salivary.Gland+Parotid.Gland)/2	Fibroblasts	PSEN1	0.00690094259387842	-0.102846005394961	SOCS2	0.00848126476611771	1.89	0.000367	0.0162	up
600907	Submandibular.Gland-(Minor.Salivary.Gland+Parotid.Gland)/2	Fibroblasts	PSEN1	0.00690094259387842	-0.102846005394961	TNFRSF14	0.0237148854667334	1.4	0.00135	0.0331	up
600908	Submandibular.Gland-(Minor.Salivary.Gland+Parotid.Gland)/2	Fibroblasts	PSG4	0.00700455727946336	-0.0666182510531075	A2M	0.0049683141797114	1.91	0.000824	0.0257	up
600909	Submandibular.Gland-(Minor.Salivary.Gland+Parotid.Gland)/2	Fibroblasts	PSG4	0.00700455727946336	-0.0666182510531075	ATP1B1	0.00466878461518478	1.61	7.17e-05	0.00575	up
600910	Submandibular.Gland-(Minor.Salivary.Gland+Parotid.Gland)/2	Fibroblasts	PSG4	0.00700455727946336	-0.0666182510531075	CCN2	0.00573954227788106	2.95	1.47e-05	0.00225	up
600911	Submandibular.Gland-(Minor.Salivary.Gland+Parotid.Gland)/2	Fibroblasts	PSG4	0.00700455727946336	-0.0666182510531075	CCND3	0.00579859163261419	1.55	0.00236	0.0453	up
600912	Submandibular.Gland-(Minor.Salivary.Gland+Parotid.Gland)/2	Fibroblasts	PSG4	0.00700455727946336	-0.0666182510531075	CEBPB	0.00508982527449072	1.25	0.00218	0.0442	up
600913	Submandibular.Gland-(Minor.Salivary.Gland+Parotid.Gland)/2	Fibroblasts	PSG4	0.00700455727946336	-0.0666182510531075	CITED2	0.00674895885750442	2.66	4.25e-05	0.00407	up
600914	Submandibular.Gland-(Minor.Salivary.Gland+Parotid.Gland)/2	Fibroblasts	PSG4	0.00700455727946336	-0.0666182510531075	DDIT4	0.00802182543190507	4.85	6.3e-09	3.66e-06	up
600915	Submandibular.Gland-(Minor.Salivary.Gland+Parotid.Gland)/2	Fibroblasts	PSG4	0.00700455727946336	-0.0666182510531075	ELF3	0.00487734741235098	3.64	0.000521	0.0187	up
600916	Submandibular.Gland-(Minor.Salivary.Gland+Parotid.Gland)/2	Fibroblasts	PSG4	0.00700455727946336	-0.0666182510531075	F3	0.00496240940434668	1.66	6.34e-05	0.00547	up
600917	Submandibular.Gland-(Minor.Salivary.Gland+Parotid.Gland)/2	Fibroblasts	PSG4	0.00700455727946336	-0.0666182510531075	FOXO3	0.00521042335582111	1.78	0.000291	0.0137	up
600918	Submandibular.Gland-(Minor.Salivary.Gland+Parotid.Gland)/2	Fibroblasts	PSG4	0.00700455727946336	-0.0666182510531075	GADD45A	0.00704202245406139	2.11	2.84e-05	0.00334	up
600919	Submandibular.Gland-(Minor.Salivary.Gland+Parotid.Gland)/2	Fibroblasts	PSG4	0.00700455727946336	-0.0666182510531075	GAPDH	0.00531324329332678	1.14	0.00261	0.048	up
600920	Submandibular.Gland-(Minor.Salivary.Gland+Parotid.Gland)/2	Fibroblasts	PSG4	0.00700455727946336	-0.0666182510531075	KRT8	0.00542034950646345	3.15	3.29e-05	0.00351	up
600921	Submandibular.Gland-(Minor.Salivary.Gland+Parotid.Gland)/2	Fibroblasts	PSG4	0.00700455727946336	-0.0666182510531075	NFKBIA	0.00614549963142527	1.44	0.00167	0.0378	up
600922	Submandibular.Gland-(Minor.Salivary.Gland+Parotid.Gland)/2	Fibroblasts	PSG4	0.00700455727946336	-0.0666182510531075	NR2F1	0.00473923833657688	2.48	5.23e-07	0.000163	up
600923	Submandibular.Gland-(Minor.Salivary.Gland+Parotid.Gland)/2	Fibroblasts	PSG4	0.00700455727946336	-0.0666182510531075	PRSS23	0.00486537754050705	2.36	3.35e-05	0.00351	up
600924	Submandibular.Gland-(Minor.Salivary.Gland+Parotid.Gland)/2	Fibroblasts	PSG4	0.00700455727946336	-0.0666182510531075	SERPINE2	0.00492862064416672	2.3	0.000145	0.00885	up
600925	Submandibular.Gland-(Minor.Salivary.Gland+Parotid.Gland)/2	Fibroblasts	PSG4	0.00700455727946336	-0.0666182510531075	SLC1A5	0.00493104838264496	1.4	0.000893	0.0269	up
600926	Submandibular.Gland-(Minor.Salivary.Gland+Parotid.Gland)/2	Fibroblasts	PSG4	0.00700455727946336	-0.0666182510531075	SOCS2	0.00563023168663456	1.89	0.000367	0.0162	up
600927	Submandibular.Gland-(Minor.Salivary.Gland+Parotid.Gland)/2	Fibroblasts	PSG4	0.00700455727946336	-0.0666182510531075	ST3GAL1	0.004672198080241	2.19	6.71e-06	0.00124	up
600928	Submandibular.Gland-(Minor.Salivary.Gland+Parotid.Gland)/2	Fibroblasts	PSG4	0.00700455727946336	-0.0666182510531075	TSC22D3	0.00506632953330707	1.79	0.00259	0.0479	up
600929	Submandibular.Gland-(Minor.Salivary.Gland+Parotid.Gland)/2	Fibroblasts	PSG5	0.00732757188389852	0.0463203123584887	A2M	0.00720131001861179	1.91	0.000824	0.0257	up
600930	Submandibular.Gland-(Minor.Salivary.Gland+Parotid.Gland)/2	Fibroblasts	PSG5	0.00732757188389852	0.0463203123584887	CCN2	0.00985149830843406	2.95	1.47e-05	0.00225	up
600931	Submandibular.Gland-(Minor.Salivary.Gland+Parotid.Gland)/2	Fibroblasts	PSG5	0.00732757188389852	0.0463203123584887	CCND3	0.00780698122566543	1.55	0.00236	0.0453	up
600932	Submandibular.Gland-(Minor.Salivary.Gland+Parotid.Gland)/2	Fibroblasts	PSG5	0.00732757188389852	0.0463203123584887	CEBPB	0.00803495274478382	1.25	0.00218	0.0442	up
600933	Submandibular.Gland-(Minor.Salivary.Gland+Parotid.Gland)/2	Fibroblasts	PSG5	0.00732757188389852	0.0463203123584887	CITED2	0.00904972616571319	2.66	4.25e-05	0.00407	up
600934	Submandibular.Gland-(Minor.Salivary.Gland+Parotid.Gland)/2	Fibroblasts	PSG5	0.00732757188389852	0.0463203123584887	DDIT4	0.0111612401065922	4.85	6.3e-09	3.66e-06	up
600935	Submandibular.Gland-(Minor.Salivary.Gland+Parotid.Gland)/2	Fibroblasts	PSG5	0.00732757188389852	0.0463203123584887	EDN3	0.0223781338920066	2.47	0.000917	0.0271	up
600936	Submandibular.Gland-(Minor.Salivary.Gland+Parotid.Gland)/2	Fibroblasts	PSG5	0.00732757188389852	0.0463203123584887	ELF3	0.00623379915867156	3.64	0.000521	0.0187	up
600937	Submandibular.Gland-(Minor.Salivary.Gland+Parotid.Gland)/2	Fibroblasts	PSG5	0.00732757188389852	0.0463203123584887	FOXO3	0.00712859737924838	1.78	0.000291	0.0137	up
600938	Submandibular.Gland-(Minor.Salivary.Gland+Parotid.Gland)/2	Fibroblasts	PSG5	0.00732757188389852	0.0463203123584887	GADD45A	0.0110314661990099	2.11	2.84e-05	0.00334	up
600939	Submandibular.Gland-(Minor.Salivary.Gland+Parotid.Gland)/2	Fibroblasts	PSG5	0.00732757188389852	0.0463203123584887	GAPDH	0.00672670767036396	1.14	0.00261	0.048	up
600940	Submandibular.Gland-(Minor.Salivary.Gland+Parotid.Gland)/2	Fibroblasts	PSG5	0.00732757188389852	0.0463203123584887	JADE1	0.00640510369904341	2.46	6.82e-07	0.000193	up
600941	Submandibular.Gland-(Minor.Salivary.Gland+Parotid.Gland)/2	Fibroblasts	PSG5	0.00732757188389852	0.0463203123584887	MDK	0.00620823795832879	2.07	0.00164	0.0376	up
600942	Submandibular.Gland-(Minor.Salivary.Gland+Parotid.Gland)/2	Fibroblasts	PSG5	0.00732757188389852	0.0463203123584887	NDRG2	0.00650455332066207	2.09	1.24e-05	0.00197	up
600943	Submandibular.Gland-(Minor.Salivary.Gland+Parotid.Gland)/2	Fibroblasts	PSG5	0.00732757188389852	0.0463203123584887	NFKBIA	0.00938779104067914	1.44	0.00167	0.0378	up
600944	Submandibular.Gland-(Minor.Salivary.Gland+Parotid.Gland)/2	Fibroblasts	PSG5	0.00732757188389852	0.0463203123584887	NR2F1	0.00769238215655706	2.48	5.23e-07	0.000163	up
600945	Submandibular.Gland-(Minor.Salivary.Gland+Parotid.Gland)/2	Fibroblasts	PSG5	0.00732757188389852	0.0463203123584887	PHLDA1	0.00650162952669544	4.31	3.95e-06	0.000801	up
600946	Submandibular.Gland-(Minor.Salivary.Gland+Parotid.Gland)/2	Fibroblasts	PSG5	0.00732757188389852	0.0463203123584887	SOCS2	0.00964880551020145	1.89	0.000367	0.0162	up
600947	Submandibular.Gland-(Minor.Salivary.Gland+Parotid.Gland)/2	Fibroblasts	PSG5	0.00732757188389852	0.0463203123584887	TIPARP	0.00686725752790015	2.38	1.3e-06	0.000298	up
600948	Submandibular.Gland-(Minor.Salivary.Gland+Parotid.Gland)/2	Fibroblasts	PSG6	0.00666186241357529	-0.186437805062462	A2M	0.00953260537677132	1.91	0.000824	0.0257	up
600949	Submandibular.Gland-(Minor.Salivary.Gland+Parotid.Gland)/2	Fibroblasts	PSG6	0.00666186241357529	-0.186437805062462	BST2	0.00731332693481877	2.44	3.73e-05	0.00369	up
600950	Submandibular.Gland-(Minor.Salivary.Gland+Parotid.Gland)/2	Fibroblasts	PSG6	0.00666186241357529	-0.186437805062462	CCN2	0.010327234230622	2.95	1.47e-05	0.00225	up
600951	Submandibular.Gland-(Minor.Salivary.Gland+Parotid.Gland)/2	Fibroblasts	PSG6	0.00666186241357529	-0.186437805062462	CCND3	0.0100195866854209	1.55	0.00236	0.0453	up
600952	Submandibular.Gland-(Minor.Salivary.Gland+Parotid.Gland)/2	Fibroblasts	PSG6	0.00666186241357529	-0.186437805062462	CEBPB	0.00726098303338225	1.25	0.00218	0.0442	up
600953	Submandibular.Gland-(Minor.Salivary.Gland+Parotid.Gland)/2	Fibroblasts	PSG6	0.00666186241357529	-0.186437805062462	CHI3L1	0.00721481523600677	5.88	3.05e-05	0.00349	up
600954	Submandibular.Gland-(Minor.Salivary.Gland+Parotid.Gland)/2	Fibroblasts	PSG6	0.00666186241357529	-0.186437805062462	CITED2	0.00955652367937069	2.66	4.25e-05	0.00407	up
600955	Submandibular.Gland-(Minor.Salivary.Gland+Parotid.Gland)/2	Fibroblasts	PSG6	0.00666186241357529	-0.186437805062462	DDIT4	0.0103547665475202	4.85	6.3e-09	3.66e-06	up
600956	Submandibular.Gland-(Minor.Salivary.Gland+Parotid.Gland)/2	Fibroblasts	PSG6	0.00666186241357529	-0.186437805062462	ELF3	0.00719415873490339	3.64	0.000521	0.0187	up
600957	Submandibular.Gland-(Minor.Salivary.Gland+Parotid.Gland)/2	Fibroblasts	PSG6	0.00666186241357529	-0.186437805062462	FOXO3	0.00833701487022387	1.78	0.000291	0.0137	up
600958	Submandibular.Gland-(Minor.Salivary.Gland+Parotid.Gland)/2	Fibroblasts	PSG6	0.00666186241357529	-0.186437805062462	GADD45A	0.0105267785525523	2.11	2.84e-05	0.00334	up
600959	Submandibular.Gland-(Minor.Salivary.Gland+Parotid.Gland)/2	Fibroblasts	PSG6	0.00666186241357529	-0.186437805062462	JADE1	0.00784189891736894	2.46	6.82e-07	0.000193	up
600960	Submandibular.Gland-(Minor.Salivary.Gland+Parotid.Gland)/2	Fibroblasts	PSG6	0.00666186241357529	-0.186437805062462	NDRG2	0.00718064523384957	2.09	1.24e-05	0.00197	up
600961	Submandibular.Gland-(Minor.Salivary.Gland+Parotid.Gland)/2	Fibroblasts	PSG6	0.00666186241357529	-0.186437805062462	NFKBIA	0.00915198868931575	1.44	0.00167	0.0378	up
600962	Submandibular.Gland-(Minor.Salivary.Gland+Parotid.Gland)/2	Fibroblasts	PSG6	0.00666186241357529	-0.186437805062462	NR2F1	0.00744359098572641	2.48	5.23e-07	0.000163	up
600963	Submandibular.Gland-(Minor.Salivary.Gland+Parotid.Gland)/2	Fibroblasts	PSG6	0.00666186241357529	-0.186437805062462	PHLDA1	0.00828735144342782	4.31	3.95e-06	0.000801	up
600964	Submandibular.Gland-(Minor.Salivary.Gland+Parotid.Gland)/2	Fibroblasts	PSG6	0.00666186241357529	-0.186437805062462	SERPINE2	0.00789389523504093	2.3	0.000145	0.00885	up
600965	Submandibular.Gland-(Minor.Salivary.Gland+Parotid.Gland)/2	Fibroblasts	PSG6	0.00666186241357529	-0.186437805062462	SLC1A5	0.00824415387075291	1.4	0.000893	0.0269	up
600966	Submandibular.Gland-(Minor.Salivary.Gland+Parotid.Gland)/2	Fibroblasts	PSG6	0.00666186241357529	-0.186437805062462	SOCS2	0.00918981105094941	1.89	0.000367	0.0162	up
600967	Submandibular.Gland-(Minor.Salivary.Gland+Parotid.Gland)/2	Fibroblasts	PSG6	0.00666186241357529	-0.186437805062462	TIMP1	0.00794866548156691	1.54	0.00145	0.0346	up
600968	Submandibular.Gland-(Minor.Salivary.Gland+Parotid.Gland)/2	Fibroblasts	PSG7	0.00670331166091892	-0.171945523954407	A2M	0.00821987296594632	1.91	0.000824	0.0257	up
600969	Submandibular.Gland-(Minor.Salivary.Gland+Parotid.Gland)/2	Fibroblasts	PSG7	0.00670331166091892	-0.171945523954407	BST2	0.00677252608642631	2.44	3.73e-05	0.00369	up
600970	Submandibular.Gland-(Minor.Salivary.Gland+Parotid.Gland)/2	Fibroblasts	PSG7	0.00670331166091892	-0.171945523954407	CCN2	0.0096150246257988	2.95	1.47e-05	0.00225	up
600971	Submandibular.Gland-(Minor.Salivary.Gland+Parotid.Gland)/2	Fibroblasts	PSG7	0.00670331166091892	-0.171945523954407	CCND3	0.00926044826364003	1.55	0.00236	0.0453	up
600972	Submandibular.Gland-(Minor.Salivary.Gland+Parotid.Gland)/2	Fibroblasts	PSG7	0.00670331166091892	-0.171945523954407	CEBPB	0.006841514843187	1.25	0.00218	0.0442	up
600973	Submandibular.Gland-(Minor.Salivary.Gland+Parotid.Gland)/2	Fibroblasts	PSG7	0.00670331166091892	-0.171945523954407	CITED2	0.00889014841222651	2.66	4.25e-05	0.00407	up
600974	Submandibular.Gland-(Minor.Salivary.Gland+Parotid.Gland)/2	Fibroblasts	PSG7	0.00670331166091892	-0.171945523954407	DDIT4	0.00997852145480417	4.85	6.3e-09	3.66e-06	up
600975	Submandibular.Gland-(Minor.Salivary.Gland+Parotid.Gland)/2	Fibroblasts	PSG7	0.00670331166091892	-0.171945523954407	ELF3	0.00652721929234199	3.64	0.000521	0.0187	up
600976	Submandibular.Gland-(Minor.Salivary.Gland+Parotid.Gland)/2	Fibroblasts	PSG7	0.00670331166091892	-0.171945523954407	FOXO3	0.00765038932514748	1.78	0.000291	0.0137	up
600977	Submandibular.Gland-(Minor.Salivary.Gland+Parotid.Gland)/2	Fibroblasts	PSG7	0.00670331166091892	-0.171945523954407	GADD45A	0.00990980670495514	2.11	2.84e-05	0.00334	up
600978	Submandibular.Gland-(Minor.Salivary.Gland+Parotid.Gland)/2	Fibroblasts	PSG7	0.00670331166091892	-0.171945523954407	JADE1	0.0073340673585382	2.46	6.82e-07	0.000193	up
600979	Submandibular.Gland-(Minor.Salivary.Gland+Parotid.Gland)/2	Fibroblasts	PSG7	0.00670331166091892	-0.171945523954407	NDRG2	0.00654566567442505	2.09	1.24e-05	0.00197	up
600980	Submandibular.Gland-(Minor.Salivary.Gland+Parotid.Gland)/2	Fibroblasts	PSG7	0.00670331166091892	-0.171945523954407	NFKBIA	0.00854930899313202	1.44	0.00167	0.0378	up
600981	Submandibular.Gland-(Minor.Salivary.Gland+Parotid.Gland)/2	Fibroblasts	PSG7	0.00670331166091892	-0.171945523954407	NR2F1	0.00696594773292828	2.48	5.23e-07	0.000163	up
600982	Submandibular.Gland-(Minor.Salivary.Gland+Parotid.Gland)/2	Fibroblasts	PSG7	0.00670331166091892	-0.171945523954407	PHLDA1	0.00761443268885997	4.31	3.95e-06	0.000801	up
600983	Submandibular.Gland-(Minor.Salivary.Gland+Parotid.Gland)/2	Fibroblasts	PSG7	0.00670331166091892	-0.171945523954407	PRSS23	0.00656535002666812	2.36	3.35e-05	0.00351	up
600984	Submandibular.Gland-(Minor.Salivary.Gland+Parotid.Gland)/2	Fibroblasts	PSG7	0.00670331166091892	-0.171945523954407	SERPINE2	0.00690365684849909	2.3	0.000145	0.00885	up
600985	Submandibular.Gland-(Minor.Salivary.Gland+Parotid.Gland)/2	Fibroblasts	PSG7	0.00670331166091892	-0.171945523954407	SLC1A5	0.00737059511542484	1.4	0.000893	0.0269	up
600986	Submandibular.Gland-(Minor.Salivary.Gland+Parotid.Gland)/2	Fibroblasts	PSG7	0.00670331166091892	-0.171945523954407	SOCS2	0.00863553653502884	1.89	0.000367	0.0162	up
600987	Submandibular.Gland-(Minor.Salivary.Gland+Parotid.Gland)/2	Fibroblasts	PSG7	0.00670331166091892	-0.171945523954407	TIMP1	0.00719446548280818	1.54	0.00145	0.0346	up
600988	Submandibular.Gland-(Minor.Salivary.Gland+Parotid.Gland)/2	Fibroblasts	PSG9	0.00858310740353919	0.485304729637102	A2M	0.0121706955421811	1.91	0.000824	0.0257	up
600989	Submandibular.Gland-(Minor.Salivary.Gland+Parotid.Gland)/2	Fibroblasts	PSG9	0.00858310740353919	0.485304729637102	BST2	0.0131506551488343	2.44	3.73e-05	0.00369	up
600990	Submandibular.Gland-(Minor.Salivary.Gland+Parotid.Gland)/2	Fibroblasts	PSG9	0.00858310740353919	0.485304729637102	CCN2	0.0172665432365426	2.95	1.47e-05	0.00225	up
600991	Submandibular.Gland-(Minor.Salivary.Gland+Parotid.Gland)/2	Fibroblasts	PSG9	0.00858310740353919	0.485304729637102	CEBPB	0.0121154724881875	1.25	0.00218	0.0442	up
600992	Submandibular.Gland-(Minor.Salivary.Gland+Parotid.Gland)/2	Fibroblasts	PSG9	0.00858310740353919	0.485304729637102	DDIT4	0.0170441318517296	4.85	6.3e-09	3.66e-06	up
600993	Submandibular.Gland-(Minor.Salivary.Gland+Parotid.Gland)/2	Fibroblasts	PSG9	0.00858310740353919	0.485304729637102	DEFB1	0.012703078997056	6.99	8.03e-07	0.000206	up
600994	Submandibular.Gland-(Minor.Salivary.Gland+Parotid.Gland)/2	Fibroblasts	PSG9	0.00858310740353919	0.485304729637102	DKK3	0.0160071216280681	2.9	7.11e-06	0.00129	up
600995	Submandibular.Gland-(Minor.Salivary.Gland+Parotid.Gland)/2	Fibroblasts	PSG9	0.00858310740353919	0.485304729637102	FOXO3	0.0173586815020462	1.78	0.000291	0.0137	up
600996	Submandibular.Gland-(Minor.Salivary.Gland+Parotid.Gland)/2	Fibroblasts	PSG9	0.00858310740353919	0.485304729637102	FXYD2	0.0147951069675145	4.85	1.05e-11	3.04e-08	up
600997	Submandibular.Gland-(Minor.Salivary.Gland+Parotid.Gland)/2	Fibroblasts	PSG9	0.00858310740353919	0.485304729637102	GADD45A	0.015882128401515	2.11	2.84e-05	0.00334	up
600998	Submandibular.Gland-(Minor.Salivary.Gland+Parotid.Gland)/2	Fibroblasts	PSG9	0.00858310740353919	0.485304729637102	GSC	0.0181433650907241	2.67	1.41e-06	0.000316	up
600999	Submandibular.Gland-(Minor.Salivary.Gland+Parotid.Gland)/2	Fibroblasts	PSG9	0.00858310740353919	0.485304729637102	HTRA1	0.0182024965476016	1.36	0.000429	0.0172	up
601000	Submandibular.Gland-(Minor.Salivary.Gland+Parotid.Gland)/2	Fibroblasts	PSG9	0.00858310740353919	0.485304729637102	JADE1	0.0123626022254503	2.46	6.82e-07	0.000193	up
601001	Submandibular.Gland-(Minor.Salivary.Gland+Parotid.Gland)/2	Fibroblasts	PSG9	0.00858310740353919	0.485304729637102	KHDRBS3	0.017710097904681	1.68	2.38e-05	0.00294	up
601002	Submandibular.Gland-(Minor.Salivary.Gland+Parotid.Gland)/2	Fibroblasts	PSG9	0.00858310740353919	0.485304729637102	KRT8	0.0128885727924848	3.15	3.29e-05	0.00351	up
601003	Submandibular.Gland-(Minor.Salivary.Gland+Parotid.Gland)/2	Fibroblasts	PSG9	0.00858310740353919	0.485304729637102	MT2A	0.0136803032945872	2.12	0.000337	0.0151	up
601004	Submandibular.Gland-(Minor.Salivary.Gland+Parotid.Gland)/2	Fibroblasts	PSG9	0.00858310740353919	0.485304729637102	NFKBIA	0.0164469903751137	1.44	0.00167	0.0378	up
601005	Submandibular.Gland-(Minor.Salivary.Gland+Parotid.Gland)/2	Fibroblasts	PSG9	0.00858310740353919	0.485304729637102	NR2F1	0.0122764245434541	2.48	5.23e-07	0.000163	up
601006	Submandibular.Gland-(Minor.Salivary.Gland+Parotid.Gland)/2	Fibroblasts	PSG9	0.00858310740353919	0.485304729637102	PHLDA1	0.0120058960670988	4.31	3.95e-06	0.000801	up
601007	Submandibular.Gland-(Minor.Salivary.Gland+Parotid.Gland)/2	Fibroblasts	PSG9	0.00858310740353919	0.485304729637102	SLC1A5	0.0127372217467225	1.4	0.000893	0.0269	up
601008	Submandibular.Gland-(Minor.Salivary.Gland+Parotid.Gland)/2	Fibroblasts	PSG9	0.00858310740353919	0.485304729637102	SMARCD3	0.0120002718032808	1.83	0.00167	0.0378	up
601009	Submandibular.Gland-(Minor.Salivary.Gland+Parotid.Gland)/2	Fibroblasts	PSG9	0.00858310740353919	0.485304729637102	TIMP1	0.0168951628082155	1.54	0.00145	0.0346	up
601010	Submandibular.Gland-(Minor.Salivary.Gland+Parotid.Gland)/2	Fibroblasts	PSG9	0.00858310740353919	0.485304729637102	TIPARP	0.012721951882623	2.38	1.3e-06	0.000298	up
601011	Submandibular.Gland-(Minor.Salivary.Gland+Parotid.Gland)/2	Fibroblasts	PSG9	0.00858310740353919	0.485304729637102	TSPAN8	0.0162015696509828	3.49	8.12e-05	0.00638	up
601012	Submandibular.Gland-(Minor.Salivary.Gland+Parotid.Gland)/2	Fibroblasts	PSPN	0.00795745163678878	0.266550956535932	A2M	0.00967679057557098	1.91	0.000824	0.0257	up
601013	Submandibular.Gland-(Minor.Salivary.Gland+Parotid.Gland)/2	Fibroblasts	PSPN	0.00795745163678878	0.266550956535932	ACP5	0.023486421364946	4.63	0.000631	0.0213	up
601014	Submandibular.Gland-(Minor.Salivary.Gland+Parotid.Gland)/2	Fibroblasts	PSPN	0.00795745163678878	0.266550956535932	BST2	0.00625150003163284	2.44	3.73e-05	0.00369	up
601015	Submandibular.Gland-(Minor.Salivary.Gland+Parotid.Gland)/2	Fibroblasts	PSPN	0.00795745163678878	0.266550956535932	CCN2	0.00858986057530708	2.95	1.47e-05	0.00225	up
601016	Submandibular.Gland-(Minor.Salivary.Gland+Parotid.Gland)/2	Fibroblasts	PSPN	0.00795745163678878	0.266550956535932	CCND3	0.0117182471747295	1.55	0.00236	0.0453	up
601017	Submandibular.Gland-(Minor.Salivary.Gland+Parotid.Gland)/2	Fibroblasts	PSPN	0.00795745163678878	0.266550956535932	CEBPB	0.00777010509720952	1.25	0.00218	0.0442	up
601018	Submandibular.Gland-(Minor.Salivary.Gland+Parotid.Gland)/2	Fibroblasts	PSPN	0.00795745163678878	0.266550956535932	CITED2	0.00857137476380787	2.66	4.25e-05	0.00407	up
601019	Submandibular.Gland-(Minor.Salivary.Gland+Parotid.Gland)/2	Fibroblasts	PSPN	0.00795745163678878	0.266550956535932	DDIT4	0.0092334160646357	4.85	6.3e-09	3.66e-06	up
601020	Submandibular.Gland-(Minor.Salivary.Gland+Parotid.Gland)/2	Fibroblasts	PSPN	0.00795745163678878	0.266550956535932	FOXO3	0.00717462483584871	1.78	0.000291	0.0137	up
601021	Submandibular.Gland-(Minor.Salivary.Gland+Parotid.Gland)/2	Fibroblasts	PSPN	0.00795745163678878	0.266550956535932	GADD45A	0.00904056347446651	2.11	2.84e-05	0.00334	up
601022	Submandibular.Gland-(Minor.Salivary.Gland+Parotid.Gland)/2	Fibroblasts	PSPN	0.00795745163678878	0.266550956535932	GAPDH	0.00612413852894528	1.14	0.00261	0.048	up
601023	Submandibular.Gland-(Minor.Salivary.Gland+Parotid.Gland)/2	Fibroblasts	PSPN	0.00795745163678878	0.266550956535932	JADE1	0.00619647982517355	2.46	6.82e-07	0.000193	up
601024	Submandibular.Gland-(Minor.Salivary.Gland+Parotid.Gland)/2	Fibroblasts	PSPN	0.00795745163678878	0.266550956535932	NFKBIA	0.00818299694803747	1.44	0.00167	0.0378	up
601025	Submandibular.Gland-(Minor.Salivary.Gland+Parotid.Gland)/2	Fibroblasts	PSPN	0.00795745163678878	0.266550956535932	NR2F1	0.00661560023395619	2.48	5.23e-07	0.000163	up
601026	Submandibular.Gland-(Minor.Salivary.Gland+Parotid.Gland)/2	Fibroblasts	PSPN	0.00795745163678878	0.266550956535932	PHLDA1	0.00692253090624235	4.31	3.95e-06	0.000801	up
601027	Submandibular.Gland-(Minor.Salivary.Gland+Parotid.Gland)/2	Fibroblasts	PSPN	0.00795745163678878	0.266550956535932	PRSS23	0.00629117657466327	2.36	3.35e-05	0.00351	up
601028	Submandibular.Gland-(Minor.Salivary.Gland+Parotid.Gland)/2	Fibroblasts	PSPN	0.00795745163678878	0.266550956535932	SLC1A5	0.00675884873382796	1.4	0.000893	0.0269	up
601029	Submandibular.Gland-(Minor.Salivary.Gland+Parotid.Gland)/2	Fibroblasts	PSPN	0.00795745163678878	0.266550956535932	SOCS2	0.00800198857415421	1.89	0.000367	0.0162	up
601030	Submandibular.Gland-(Minor.Salivary.Gland+Parotid.Gland)/2	Fibroblasts	PTDSS1	0.00365883614313438	-1.23641346626809	ACSL1	0.00648463268278345	2.43	0.000524	0.0188	up
601031	Submandibular.Gland-(Minor.Salivary.Gland+Parotid.Gland)/2	Fibroblasts	PTDSS1	0.00365883614313438	-1.23641346626809	AQP3	0.00651671328166283	4.47	1.01e-06	0.000252	up
601032	Submandibular.Gland-(Minor.Salivary.Gland+Parotid.Gland)/2	Fibroblasts	PTDSS1	0.00365883614313438	-1.23641346626809	ATP1B1	0.00693913900785793	1.61	7.17e-05	0.00575	up
601033	Submandibular.Gland-(Minor.Salivary.Gland+Parotid.Gland)/2	Fibroblasts	PTDSS1	0.00365883614313438	-1.23641346626809	CCN2	0.00795308763710052	2.95	1.47e-05	0.00225	up
601034	Submandibular.Gland-(Minor.Salivary.Gland+Parotid.Gland)/2	Fibroblasts	PTDSS1	0.00365883614313438	-1.23641346626809	CCND3	0.0073045417645959	1.55	0.00236	0.0453	up
601035	Submandibular.Gland-(Minor.Salivary.Gland+Parotid.Gland)/2	Fibroblasts	PTDSS1	0.00365883614313438	-1.23641346626809	CEBPB	0.00693547112922388	1.25	0.00218	0.0442	up
601036	Submandibular.Gland-(Minor.Salivary.Gland+Parotid.Gland)/2	Fibroblasts	PTDSS1	0.00365883614313438	-1.23641346626809	CITED2	0.00946388169339902	2.66	4.25e-05	0.00407	up
601037	Submandibular.Gland-(Minor.Salivary.Gland+Parotid.Gland)/2	Fibroblasts	PTDSS1	0.00365883614313438	-1.23641346626809	DDIT4	0.00938501159474109	4.85	6.3e-09	3.66e-06	up
601038	Submandibular.Gland-(Minor.Salivary.Gland+Parotid.Gland)/2	Fibroblasts	PTDSS1	0.00365883614313438	-1.23641346626809	FKBP5	0.00716999709320746	2.64	4.19e-05	0.00405	up
601039	Submandibular.Gland-(Minor.Salivary.Gland+Parotid.Gland)/2	Fibroblasts	PTDSS1	0.00365883614313438	-1.23641346626809	FOXO3	0.00870256689177908	1.78	0.000291	0.0137	up
601040	Submandibular.Gland-(Minor.Salivary.Gland+Parotid.Gland)/2	Fibroblasts	PTDSS1	0.00365883614313438	-1.23641346626809	GADD45A	0.00889441113074364	2.11	2.84e-05	0.00334	up
601041	Submandibular.Gland-(Minor.Salivary.Gland+Parotid.Gland)/2	Fibroblasts	PTDSS1	0.00365883614313438	-1.23641346626809	GAPDH	0.00790050968768235	1.14	0.00261	0.048	up
601042	Submandibular.Gland-(Minor.Salivary.Gland+Parotid.Gland)/2	Fibroblasts	PTDSS1	0.00365883614313438	-1.23641346626809	JADE1	0.00648713659501994	2.46	6.82e-07	0.000193	up
601043	Submandibular.Gland-(Minor.Salivary.Gland+Parotid.Gland)/2	Fibroblasts	PTDSS1	0.00365883614313438	-1.23641346626809	NFKBIA	0.00853181143311081	1.44	0.00167	0.0378	up
601044	Submandibular.Gland-(Minor.Salivary.Gland+Parotid.Gland)/2	Fibroblasts	PTDSS1	0.00365883614313438	-1.23641346626809	PRSS23	0.00703283067699796	2.36	3.35e-05	0.00351	up
601045	Submandibular.Gland-(Minor.Salivary.Gland+Parotid.Gland)/2	Fibroblasts	PTDSS1	0.00365883614313438	-1.23641346626809	SERPINE2	0.00732954564516839	2.3	0.000145	0.00885	up
601046	Submandibular.Gland-(Minor.Salivary.Gland+Parotid.Gland)/2	Fibroblasts	PTDSS1	0.00365883614313438	-1.23641346626809	SOCS2	0.00802892196350936	1.89	0.000367	0.0162	up
601047	Submandibular.Gland-(Minor.Salivary.Gland+Parotid.Gland)/2	Fibroblasts	PTDSS1	0.00365883614313438	-1.23641346626809	TIPARP	0.00682060569881843	2.38	1.3e-06	0.000298	up
601048	Submandibular.Gland-(Minor.Salivary.Gland+Parotid.Gland)/2	Fibroblasts	PTGFRN	0.00589142757197254	-0.455812016067592	ACP5	0.00457324065933251	4.63	0.000631	0.0213	up
601049	Submandibular.Gland-(Minor.Salivary.Gland+Parotid.Gland)/2	Fibroblasts	PTGFRN	0.00589142757197254	-0.455812016067592	CCN2	0.0061066540887794	2.95	1.47e-05	0.00225	up
601050	Submandibular.Gland-(Minor.Salivary.Gland+Parotid.Gland)/2	Fibroblasts	PTGFRN	0.00589142757197254	-0.455812016067592	CCND3	0.00487386907768419	1.55	0.00236	0.0453	up
601051	Submandibular.Gland-(Minor.Salivary.Gland+Parotid.Gland)/2	Fibroblasts	PTGFRN	0.00589142757197254	-0.455812016067592	CEBPB	0.00496523493956744	1.25	0.00218	0.0442	up
601052	Submandibular.Gland-(Minor.Salivary.Gland+Parotid.Gland)/2	Fibroblasts	PTGFRN	0.00589142757197254	-0.455812016067592	CITED2	0.007931025746429	2.66	4.25e-05	0.00407	up
601053	Submandibular.Gland-(Minor.Salivary.Gland+Parotid.Gland)/2	Fibroblasts	PTGFRN	0.00589142757197254	-0.455812016067592	DDIT4	0.00715627674360324	4.85	6.3e-09	3.66e-06	up
601054	Submandibular.Gland-(Minor.Salivary.Gland+Parotid.Gland)/2	Fibroblasts	PTGFRN	0.00589142757197254	-0.455812016067592	ELF3	0.00473220744418419	3.64	0.000521	0.0187	up
601055	Submandibular.Gland-(Minor.Salivary.Gland+Parotid.Gland)/2	Fibroblasts	PTGFRN	0.00589142757197254	-0.455812016067592	FOXO3	0.0050060809185698	1.78	0.000291	0.0137	up
601056	Submandibular.Gland-(Minor.Salivary.Gland+Parotid.Gland)/2	Fibroblasts	PTGFRN	0.00589142757197254	-0.455812016067592	GADD45A	0.00700302287052771	2.11	2.84e-05	0.00334	up
601057	Submandibular.Gland-(Minor.Salivary.Gland+Parotid.Gland)/2	Fibroblasts	PTGFRN	0.00589142757197254	-0.455812016067592	GAPDH	0.0046881158635171	1.14	0.00261	0.048	up
601058	Submandibular.Gland-(Minor.Salivary.Gland+Parotid.Gland)/2	Fibroblasts	PTGFRN	0.00589142757197254	-0.455812016067592	HTRA1	0.00463896556245453	1.36	0.000429	0.0172	up
601059	Submandibular.Gland-(Minor.Salivary.Gland+Parotid.Gland)/2	Fibroblasts	PTGFRN	0.00589142757197254	-0.455812016067592	KRT8	0.00466454957066535	3.15	3.29e-05	0.00351	up
601060	Submandibular.Gland-(Minor.Salivary.Gland+Parotid.Gland)/2	Fibroblasts	PTGFRN	0.00589142757197254	-0.455812016067592	NFKBIA	0.00609926139826181	1.44	0.00167	0.0378	up
601061	Submandibular.Gland-(Minor.Salivary.Gland+Parotid.Gland)/2	Fibroblasts	PTGFRN	0.00589142757197254	-0.455812016067592	NR2F1	0.00465330164302898	2.48	5.23e-07	0.000163	up
601062	Submandibular.Gland-(Minor.Salivary.Gland+Parotid.Gland)/2	Fibroblasts	PTGFRN	0.00589142757197254	-0.455812016067592	PHLDA1	0.00542080433399403	4.31	3.95e-06	0.000801	up
601063	Submandibular.Gland-(Minor.Salivary.Gland+Parotid.Gland)/2	Fibroblasts	PTGFRN	0.00589142757197254	-0.455812016067592	PRSS23	0.00551845336248153	2.36	3.35e-05	0.00351	up
601064	Submandibular.Gland-(Minor.Salivary.Gland+Parotid.Gland)/2	Fibroblasts	PTGFRN	0.00589142757197254	-0.455812016067592	SERPINA3	0.00496864731469397	2.61	0.000265	0.013	up
601065	Submandibular.Gland-(Minor.Salivary.Gland+Parotid.Gland)/2	Fibroblasts	PTGFRN	0.00589142757197254	-0.455812016067592	SLC1A5	0.00462048851360306	1.4	0.000893	0.0269	up
601066	Submandibular.Gland-(Minor.Salivary.Gland+Parotid.Gland)/2	Fibroblasts	PTGFRN	0.00589142757197254	-0.455812016067592	SOCS2	0.00582441550954769	1.89	0.000367	0.0162	up
601067	Submandibular.Gland-(Minor.Salivary.Gland+Parotid.Gland)/2	Fibroblasts	PTGS2	0.00672087417194924	-0.165804981890889	A2M	0.0196969634623815	1.91	0.000824	0.0257	up
601068	Submandibular.Gland-(Minor.Salivary.Gland+Parotid.Gland)/2	Fibroblasts	PTGS2	0.00672087417194924	-0.165804981890889	ATP1B1	0.0193840510587381	1.61	7.17e-05	0.00575	up
601069	Submandibular.Gland-(Minor.Salivary.Gland+Parotid.Gland)/2	Fibroblasts	PTGS2	0.00672087417194924	-0.165804981890889	CCN2	0.0258453814518779	2.95	1.47e-05	0.00225	up
601070	Submandibular.Gland-(Minor.Salivary.Gland+Parotid.Gland)/2	Fibroblasts	PTGS2	0.00672087417194924	-0.165804981890889	CCND3	0.0207460599660677	1.55	0.00236	0.0453	up
601071	Submandibular.Gland-(Minor.Salivary.Gland+Parotid.Gland)/2	Fibroblasts	PTGS2	0.00672087417194924	-0.165804981890889	CEBPB	0.0234831897803177	1.25	0.00218	0.0442	up
601072	Submandibular.Gland-(Minor.Salivary.Gland+Parotid.Gland)/2	Fibroblasts	PTGS2	0.00672087417194924	-0.165804981890889	CITED2	0.0245003102616337	2.66	4.25e-05	0.00407	up
601073	Submandibular.Gland-(Minor.Salivary.Gland+Parotid.Gland)/2	Fibroblasts	PTGS2	0.00672087417194924	-0.165804981890889	DDIT4	0.0296328460627054	4.85	6.3e-09	3.66e-06	up
601074	Submandibular.Gland-(Minor.Salivary.Gland+Parotid.Gland)/2	Fibroblasts	PTGS2	0.00672087417194924	-0.165804981890889	ELF3	0.0179524439748549	3.64	0.000521	0.0187	up
601075	Submandibular.Gland-(Minor.Salivary.Gland+Parotid.Gland)/2	Fibroblasts	PTGS2	0.00672087417194924	-0.165804981890889	F3	0.0202092457940255	1.66	6.34e-05	0.00547	up
601076	Submandibular.Gland-(Minor.Salivary.Gland+Parotid.Gland)/2	Fibroblasts	PTGS2	0.00672087417194924	-0.165804981890889	FOXO3	0.0201602412611305	1.78	0.000291	0.0137	up
601077	Submandibular.Gland-(Minor.Salivary.Gland+Parotid.Gland)/2	Fibroblasts	PTGS2	0.00672087417194924	-0.165804981890889	GADD45A	0.0257474882884791	2.11	2.84e-05	0.00334	up
601078	Submandibular.Gland-(Minor.Salivary.Gland+Parotid.Gland)/2	Fibroblasts	PTGS2	0.00672087417194924	-0.165804981890889	GAPDH	0.0213864461053636	1.14	0.00261	0.048	up
601079	Submandibular.Gland-(Minor.Salivary.Gland+Parotid.Gland)/2	Fibroblasts	PTGS2	0.00672087417194924	-0.165804981890889	KRT8	0.0183018989647447	3.15	3.29e-05	0.00351	up
601080	Submandibular.Gland-(Minor.Salivary.Gland+Parotid.Gland)/2	Fibroblasts	PTGS2	0.00672087417194924	-0.165804981890889	NFKBIA	0.0255274442578761	1.44	0.00167	0.0378	up
601081	Submandibular.Gland-(Minor.Salivary.Gland+Parotid.Gland)/2	Fibroblasts	PTGS2	0.00672087417194924	-0.165804981890889	NR2F1	0.0202482691000724	2.48	5.23e-07	0.000163	up
601082	Submandibular.Gland-(Minor.Salivary.Gland+Parotid.Gland)/2	Fibroblasts	PTGS2	0.00672087417194924	-0.165804981890889	PHLDA1	0.01894290099034	4.31	3.95e-06	0.000801	up
601083	Submandibular.Gland-(Minor.Salivary.Gland+Parotid.Gland)/2	Fibroblasts	PTGS2	0.00672087417194924	-0.165804981890889	RND3	0.018138766147991	2.42	1.22e-06	0.000287	up
601084	Submandibular.Gland-(Minor.Salivary.Gland+Parotid.Gland)/2	Fibroblasts	PTGS2	0.00672087417194924	-0.165804981890889	SERPINA3	0.0193630511170929	2.61	0.000265	0.013	up
601085	Submandibular.Gland-(Minor.Salivary.Gland+Parotid.Gland)/2	Fibroblasts	PTGS2	0.00672087417194924	-0.165804981890889	SERPINE2	0.0194689714923143	2.3	0.000145	0.00885	up
601086	Submandibular.Gland-(Minor.Salivary.Gland+Parotid.Gland)/2	Fibroblasts	PTGS2	0.00672087417194924	-0.165804981890889	SLC1A5	0.0178641721695648	1.4	0.000893	0.0269	up
601087	Submandibular.Gland-(Minor.Salivary.Gland+Parotid.Gland)/2	Fibroblasts	PTGS2	0.00672087417194924	-0.165804981890889	SOCS2	0.0235152643957053	1.89	0.000367	0.0162	up
601088	Submandibular.Gland-(Minor.Salivary.Gland+Parotid.Gland)/2	Fibroblasts	PTGS2	0.00672087417194924	-0.165804981890889	TIMP1	0.0179348545144512	1.54	0.00145	0.0346	up
601089	Submandibular.Gland-(Minor.Salivary.Gland+Parotid.Gland)/2	Fibroblasts	PTGS2	0.00672087417194924	-0.165804981890889	TSC22D3	0.0187577910131624	1.79	0.00259	0.0479	up
601090	Submandibular.Gland-(Minor.Salivary.Gland+Parotid.Gland)/2	Fibroblasts	PTH	8.55081740952432e-05	-2.48578894923567	CCN2	0.0123464640078093	2.95	1.47e-05	0.00225	up
601091	Submandibular.Gland-(Minor.Salivary.Gland+Parotid.Gland)/2	Fibroblasts	PTH	8.55081740952432e-05	-2.48578894923567	CCND3	0.00943938557148291	1.55	0.00236	0.0453	up
601092	Submandibular.Gland-(Minor.Salivary.Gland+Parotid.Gland)/2	Fibroblasts	PTH	8.55081740952432e-05	-2.48578894923567	CEBPB	0.0113756373496819	1.25	0.00218	0.0442	up
601093	Submandibular.Gland-(Minor.Salivary.Gland+Parotid.Gland)/2	Fibroblasts	PTH	8.55081740952432e-05	-2.48578894923567	CITED2	0.0107782610134169	2.66	4.25e-05	0.00407	up
601094	Submandibular.Gland-(Minor.Salivary.Gland+Parotid.Gland)/2	Fibroblasts	PTH	8.55081740952432e-05	-2.48578894923567	DDIT4	0.0137790162006608	4.85	6.3e-09	3.66e-06	up
601095	Submandibular.Gland-(Minor.Salivary.Gland+Parotid.Gland)/2	Fibroblasts	PTH	8.55081740952432e-05	-2.48578894923567	FKBP5	0.00894063612676069	2.64	4.19e-05	0.00405	up
601096	Submandibular.Gland-(Minor.Salivary.Gland+Parotid.Gland)/2	Fibroblasts	PTH	8.55081740952432e-05	-2.48578894923567	FOXO3	0.00932087480049756	1.78	0.000291	0.0137	up
601097	Submandibular.Gland-(Minor.Salivary.Gland+Parotid.Gland)/2	Fibroblasts	PTH	8.55081740952432e-05	-2.48578894923567	GADD45A	0.0127835647116684	2.11	2.84e-05	0.00334	up
601098	Submandibular.Gland-(Minor.Salivary.Gland+Parotid.Gland)/2	Fibroblasts	PTH	8.55081740952432e-05	-2.48578894923567	GAPDH	0.00990040395001486	1.14	0.00261	0.048	up
601099	Submandibular.Gland-(Minor.Salivary.Gland+Parotid.Gland)/2	Fibroblasts	PTH	8.55081740952432e-05	-2.48578894923567	JADE1	0.00890258440526663	2.46	6.82e-07	0.000193	up
601100	Submandibular.Gland-(Minor.Salivary.Gland+Parotid.Gland)/2	Fibroblasts	PTH	8.55081740952432e-05	-2.48578894923567	NFKBIA	0.0114424829149953	1.44	0.00167	0.0378	up
601101	Submandibular.Gland-(Minor.Salivary.Gland+Parotid.Gland)/2	Fibroblasts	PTH	8.55081740952432e-05	-2.48578894923567	PHLDA1	0.00904171579014145	4.31	3.95e-06	0.000801	up
601102	Submandibular.Gland-(Minor.Salivary.Gland+Parotid.Gland)/2	Fibroblasts	PTH	8.55081740952432e-05	-2.48578894923567	SLC1A5	0.00892181538077259	1.4	0.000893	0.0269	up
601103	Submandibular.Gland-(Minor.Salivary.Gland+Parotid.Gland)/2	Fibroblasts	PTH	8.55081740952432e-05	-2.48578894923567	SOCS2	0.00955741293022918	1.89	0.000367	0.0162	up
601104	Submandibular.Gland-(Minor.Salivary.Gland+Parotid.Gland)/2	Fibroblasts	PTH	8.55081740952432e-05	-2.48578894923567	TIMP1	0.0088464002339936	1.54	0.00145	0.0346	up
601105	Submandibular.Gland-(Minor.Salivary.Gland+Parotid.Gland)/2	Fibroblasts	PTH	8.55081740952432e-05	-2.48578894923567	TIPARP	0.00872810308649655	2.38	1.3e-06	0.000298	up
601106	Submandibular.Gland-(Minor.Salivary.Gland+Parotid.Gland)/2	Fibroblasts	PTH	8.55081740952432e-05	-2.48578894923567	TSC22D3	0.0092731674588654	1.79	0.00259	0.0479	up
601107	Submandibular.Gland-(Minor.Salivary.Gland+Parotid.Gland)/2	Fibroblasts	PTH2	0.00924072284013892	0.715232855694238	A2M	0.0042875272036907	1.91	0.000824	0.0257	up
601108	Submandibular.Gland-(Minor.Salivary.Gland+Parotid.Gland)/2	Fibroblasts	PTH2	0.00924072284013892	0.715232855694238	ATP1B1	0.00412463900915738	1.61	7.17e-05	0.00575	up
601109	Submandibular.Gland-(Minor.Salivary.Gland+Parotid.Gland)/2	Fibroblasts	PTH2	0.00924072284013892	0.715232855694238	CCN2	0.00596140810988779	2.95	1.47e-05	0.00225	up
601110	Submandibular.Gland-(Minor.Salivary.Gland+Parotid.Gland)/2	Fibroblasts	PTH2	0.00924072284013892	0.715232855694238	CCND3	0.00475598489847518	1.55	0.00236	0.0453	up
601111	Submandibular.Gland-(Minor.Salivary.Gland+Parotid.Gland)/2	Fibroblasts	PTH2	0.00924072284013892	0.715232855694238	CEBPB	0.00458600494026023	1.25	0.00218	0.0442	up
601112	Submandibular.Gland-(Minor.Salivary.Gland+Parotid.Gland)/2	Fibroblasts	PTH2	0.00924072284013892	0.715232855694238	CITED2	0.00553227552842706	2.66	4.25e-05	0.00407	up
601113	Submandibular.Gland-(Minor.Salivary.Gland+Parotid.Gland)/2	Fibroblasts	PTH2	0.00924072284013892	0.715232855694238	DDIT4	0.00627898119919476	4.85	6.3e-09	3.66e-06	up
601114	Submandibular.Gland-(Minor.Salivary.Gland+Parotid.Gland)/2	Fibroblasts	PTH2	0.00924072284013892	0.715232855694238	EIF4EBP1	0.00425754222946139	1.59	0.00104	0.0286	up
601115	Submandibular.Gland-(Minor.Salivary.Gland+Parotid.Gland)/2	Fibroblasts	PTH2	0.00924072284013892	0.715232855694238	ELF3	0.00446186541964514	3.64	0.000521	0.0187	up
601116	Submandibular.Gland-(Minor.Salivary.Gland+Parotid.Gland)/2	Fibroblasts	PTH2	0.00924072284013892	0.715232855694238	F3	0.00395954499152912	1.66	6.34e-05	0.00547	up
601117	Submandibular.Gland-(Minor.Salivary.Gland+Parotid.Gland)/2	Fibroblasts	PTH2	0.00924072284013892	0.715232855694238	FKBP5	0.00398695590182727	2.64	4.19e-05	0.00405	up
601118	Submandibular.Gland-(Minor.Salivary.Gland+Parotid.Gland)/2	Fibroblasts	PTH2	0.00924072284013892	0.715232855694238	FOXO3	0.00418251078457777	1.78	0.000291	0.0137	up
601119	Submandibular.Gland-(Minor.Salivary.Gland+Parotid.Gland)/2	Fibroblasts	PTH2	0.00924072284013892	0.715232855694238	GADD45A	0.00587741592574394	2.11	2.84e-05	0.00334	up
601120	Submandibular.Gland-(Minor.Salivary.Gland+Parotid.Gland)/2	Fibroblasts	PTH2	0.00924072284013892	0.715232855694238	GAPDH	0.00415627080635758	1.14	0.00261	0.048	up
601121	Submandibular.Gland-(Minor.Salivary.Gland+Parotid.Gland)/2	Fibroblasts	PTH2	0.00924072284013892	0.715232855694238	JADE1	0.00434553614913384	2.46	6.82e-07	0.000193	up
601122	Submandibular.Gland-(Minor.Salivary.Gland+Parotid.Gland)/2	Fibroblasts	PTH2	0.00924072284013892	0.715232855694238	KRT18	0.00401131765212269	3.45	0.000396	0.0166	up
601123	Submandibular.Gland-(Minor.Salivary.Gland+Parotid.Gland)/2	Fibroblasts	PTH2	0.00924072284013892	0.715232855694238	KRT8	0.00397567766717654	3.15	3.29e-05	0.00351	up
601124	Submandibular.Gland-(Minor.Salivary.Gland+Parotid.Gland)/2	Fibroblasts	PTH2	0.00924072284013892	0.715232855694238	NFKBIA	0.00572586522943779	1.44	0.00167	0.0378	up
601125	Submandibular.Gland-(Minor.Salivary.Gland+Parotid.Gland)/2	Fibroblasts	PTH2	0.00924072284013892	0.715232855694238	NR2F1	0.00425562662388877	2.48	5.23e-07	0.000163	up
601126	Submandibular.Gland-(Minor.Salivary.Gland+Parotid.Gland)/2	Fibroblasts	PTH2	0.00924072284013892	0.715232855694238	PHLDA1	0.0041579188277931	4.31	3.95e-06	0.000801	up
601127	Submandibular.Gland-(Minor.Salivary.Gland+Parotid.Gland)/2	Fibroblasts	PTH2	0.00924072284013892	0.715232855694238	PRSS23	0.00468439351357116	2.36	3.35e-05	0.00351	up
601128	Submandibular.Gland-(Minor.Salivary.Gland+Parotid.Gland)/2	Fibroblasts	PTH2	0.00924072284013892	0.715232855694238	SERPINA3	0.00395478640817404	2.61	0.000265	0.013	up
601129	Submandibular.Gland-(Minor.Salivary.Gland+Parotid.Gland)/2	Fibroblasts	PTH2	0.00924072284013892	0.715232855694238	SLC1A5	0.00414665435024906	1.4	0.000893	0.0269	up
601130	Submandibular.Gland-(Minor.Salivary.Gland+Parotid.Gland)/2	Fibroblasts	PTH2	0.00924072284013892	0.715232855694238	SOCS2	0.00507936117744265	1.89	0.000367	0.0162	up
601131	Submandibular.Gland-(Minor.Salivary.Gland+Parotid.Gland)/2	Fibroblasts	PTH2	0.00924072284013892	0.715232855694238	TSC22D3	0.00407123935336745	1.79	0.00259	0.0479	up
601132	Submandibular.Gland-(Minor.Salivary.Gland+Parotid.Gland)/2	Fibroblasts	PTHLH	0.00580682474880787	-0.485392478305491	ATP5MC3	0.0430995929406117	1.23	0.000157	0.00939	up
601133	Submandibular.Gland-(Minor.Salivary.Gland+Parotid.Gland)/2	Fibroblasts	PTHLH	0.00580682474880787	-0.485392478305491	CCND3	0.0657235958409803	1.55	0.00236	0.0453	up
601134	Submandibular.Gland-(Minor.Salivary.Gland+Parotid.Gland)/2	Fibroblasts	PTHLH	0.00580682474880787	-0.485392478305491	CITED2	0.0476402842649159	2.66	4.25e-05	0.00407	up
601135	Submandibular.Gland-(Minor.Salivary.Gland+Parotid.Gland)/2	Fibroblasts	PTHLH	0.00580682474880787	-0.485392478305491	FAHD2A	0.0435764241894285	2.28	5.87e-05	0.00512	up
601136	Submandibular.Gland-(Minor.Salivary.Gland+Parotid.Gland)/2	Fibroblasts	PTHLH	0.00580682474880787	-0.485392478305491	FXYD6	0.0452178531943232	1.42	0.00186	0.0406	up
601137	Submandibular.Gland-(Minor.Salivary.Gland+Parotid.Gland)/2	Fibroblasts	PTHLH	0.00580682474880787	-0.485392478305491	GET3	0.0443225189924591	1.19	0.00149	0.0353	up
601138	Submandibular.Gland-(Minor.Salivary.Gland+Parotid.Gland)/2	Fibroblasts	PTHLH	0.00580682474880787	-0.485392478305491	LIFR	0.0467702495815172	1.34	0.000594	0.0202	up
601139	Submandibular.Gland-(Minor.Salivary.Gland+Parotid.Gland)/2	Fibroblasts	PTHLH	0.00580682474880787	-0.485392478305491	NDUFV1	0.0442825088620604	0.983	0.00241	0.0458	up
601140	Submandibular.Gland-(Minor.Salivary.Gland+Parotid.Gland)/2	Fibroblasts	PTHLH	0.00580682474880787	-0.485392478305491	PLPP1	0.0436012625957054	1.91	3.28e-05	0.00351	up
601141	Submandibular.Gland-(Minor.Salivary.Gland+Parotid.Gland)/2	Fibroblasts	PTHLH	0.00580682474880787	-0.485392478305491	SLC25A11	0.0441439516096232	1.07	0.00174	0.0389	up
601142	Submandibular.Gland-(Minor.Salivary.Gland+Parotid.Gland)/2	Fibroblasts	PTHLH	0.00580682474880787	-0.485392478305491	SMTN	0.0440744875262694	1.63	7.2e-05	0.00575	up
601143	Submandibular.Gland-(Minor.Salivary.Gland+Parotid.Gland)/2	Fibroblasts	PTHLH	0.00580682474880787	-0.485392478305491	STATH	0.0476471759791598	5.76	0.000328	0.0148	up
601144	Submandibular.Gland-(Minor.Salivary.Gland+Parotid.Gland)/2	Fibroblasts	PTHLH	0.00580682474880787	-0.485392478305491	TPD52L1	0.0458894575225863	3.15	7.15e-07	0.000193	up
601145	Submandibular.Gland-(Minor.Salivary.Gland+Parotid.Gland)/2	Fibroblasts	PTHLH	0.00580682474880787	-0.485392478305491	ZCCHC2	0.0427206863012204	1.55	0.00111	0.0293	up
601146	Submandibular.Gland-(Minor.Salivary.Gland+Parotid.Gland)/2	Fibroblasts	PTN	0.00418459924409319	-1.05258608353737	A2M	0.00745914407833603	1.91	0.000824	0.0257	up
601147	Submandibular.Gland-(Minor.Salivary.Gland+Parotid.Gland)/2	Fibroblasts	PTN	0.00418459924409319	-1.05258608353737	CCN2	0.0100998476846983	2.95	1.47e-05	0.00225	up
601148	Submandibular.Gland-(Minor.Salivary.Gland+Parotid.Gland)/2	Fibroblasts	PTN	0.00418459924409319	-1.05258608353737	CCND3	0.00808728175079433	1.55	0.00236	0.0453	up
601149	Submandibular.Gland-(Minor.Salivary.Gland+Parotid.Gland)/2	Fibroblasts	PTN	0.00418459924409319	-1.05258608353737	CEBPB	0.00785025791206365	1.25	0.00218	0.0442	up
601150	Submandibular.Gland-(Minor.Salivary.Gland+Parotid.Gland)/2	Fibroblasts	PTN	0.00418459924409319	-1.05258608353737	CITED2	0.00981774261598189	2.66	4.25e-05	0.00407	up
601151	Submandibular.Gland-(Minor.Salivary.Gland+Parotid.Gland)/2	Fibroblasts	PTN	0.00418459924409319	-1.05258608353737	DDIT4	0.0132379259967459	4.85	6.3e-09	3.66e-06	up
601152	Submandibular.Gland-(Minor.Salivary.Gland+Parotid.Gland)/2	Fibroblasts	PTN	0.00418459924409319	-1.05258608353737	F3	0.00744689538220119	1.66	6.34e-05	0.00547	up
601153	Submandibular.Gland-(Minor.Salivary.Gland+Parotid.Gland)/2	Fibroblasts	PTN	0.00418459924409319	-1.05258608353737	FKBP5	0.00769431333056332	2.64	4.19e-05	0.00405	up
601154	Submandibular.Gland-(Minor.Salivary.Gland+Parotid.Gland)/2	Fibroblasts	PTN	0.00418459924409319	-1.05258608353737	FOXO3	0.00805515919445225	1.78	0.000291	0.0137	up
601155	Submandibular.Gland-(Minor.Salivary.Gland+Parotid.Gland)/2	Fibroblasts	PTN	0.00418459924409319	-1.05258608353737	GADD45A	0.0113770987286976	2.11	2.84e-05	0.00334	up
601156	Submandibular.Gland-(Minor.Salivary.Gland+Parotid.Gland)/2	Fibroblasts	PTN	0.00418459924409319	-1.05258608353737	GAPDH	0.00792323665443583	1.14	0.00261	0.048	up
601157	Submandibular.Gland-(Minor.Salivary.Gland+Parotid.Gland)/2	Fibroblasts	PTN	0.00418459924409319	-1.05258608353737	KCNN4	0.00814172906079445	5.82	0.000205	0.0111	up
601158	Submandibular.Gland-(Minor.Salivary.Gland+Parotid.Gland)/2	Fibroblasts	PTN	0.00418459924409319	-1.05258608353737	NFKBIA	0.00946375856009376	1.44	0.00167	0.0378	up
601159	Submandibular.Gland-(Minor.Salivary.Gland+Parotid.Gland)/2	Fibroblasts	PTN	0.00418459924409319	-1.05258608353737	NR2F1	0.0075059689058523	2.48	5.23e-07	0.000163	up
601160	Submandibular.Gland-(Minor.Salivary.Gland+Parotid.Gland)/2	Fibroblasts	PTN	0.00418459924409319	-1.05258608353737	PRSS23	0.00768740663028723	2.36	3.35e-05	0.00351	up
601161	Submandibular.Gland-(Minor.Salivary.Gland+Parotid.Gland)/2	Fibroblasts	PTN	0.00418459924409319	-1.05258608353737	SLC1A5	0.00790754044677462	1.4	0.000893	0.0269	up
601162	Submandibular.Gland-(Minor.Salivary.Gland+Parotid.Gland)/2	Fibroblasts	PTN	0.00418459924409319	-1.05258608353737	SOCS2	0.00894399411426565	1.89	0.000367	0.0162	up
601163	Submandibular.Gland-(Minor.Salivary.Gland+Parotid.Gland)/2	Fibroblasts	PTN	0.00418459924409319	-1.05258608353737	TIPARP	0.00757084881315802	2.38	1.3e-06	0.000298	up
601164	Submandibular.Gland-(Minor.Salivary.Gland+Parotid.Gland)/2	Fibroblasts	PTPRC	0.0060122976988928	-0.413551083260475	A2M	0.0127180749729722	1.91	0.000824	0.0257	up
601165	Submandibular.Gland-(Minor.Salivary.Gland+Parotid.Gland)/2	Fibroblasts	PTPRC	0.0060122976988928	-0.413551083260475	BST2	0.0103488478479651	2.44	3.73e-05	0.00369	up
601166	Submandibular.Gland-(Minor.Salivary.Gland+Parotid.Gland)/2	Fibroblasts	PTPRC	0.0060122976988928	-0.413551083260475	CCN2	0.0120653992449297	2.95	1.47e-05	0.00225	up
601167	Submandibular.Gland-(Minor.Salivary.Gland+Parotid.Gland)/2	Fibroblasts	PTPRC	0.0060122976988928	-0.413551083260475	CCND3	0.0158320690092251	1.55	0.00236	0.0453	up
601168	Submandibular.Gland-(Minor.Salivary.Gland+Parotid.Gland)/2	Fibroblasts	PTPRC	0.0060122976988928	-0.413551083260475	CEBPB	0.0116479281843243	1.25	0.00218	0.0442	up
601169	Submandibular.Gland-(Minor.Salivary.Gland+Parotid.Gland)/2	Fibroblasts	PTPRC	0.0060122976988928	-0.413551083260475	CITED2	0.0121264711991103	2.66	4.25e-05	0.00407	up
601170	Submandibular.Gland-(Minor.Salivary.Gland+Parotid.Gland)/2	Fibroblasts	PTPRC	0.0060122976988928	-0.413551083260475	DDIT4	0.0166501948614969	4.85	6.3e-09	3.66e-06	up
601171	Submandibular.Gland-(Minor.Salivary.Gland+Parotid.Gland)/2	Fibroblasts	PTPRC	0.0060122976988928	-0.413551083260475	EIF4EBP1	0.0102208104645816	1.59	0.00104	0.0286	up
601172	Submandibular.Gland-(Minor.Salivary.Gland+Parotid.Gland)/2	Fibroblasts	PTPRC	0.0060122976988928	-0.413551083260475	GADD45A	0.0143216957084967	2.11	2.84e-05	0.00334	up
601173	Submandibular.Gland-(Minor.Salivary.Gland+Parotid.Gland)/2	Fibroblasts	PTPRC	0.0060122976988928	-0.413551083260475	NFKBIA	0.0122808441092139	1.44	0.00167	0.0378	up
601174	Submandibular.Gland-(Minor.Salivary.Gland+Parotid.Gland)/2	Fibroblasts	PTPRC	0.0060122976988928	-0.413551083260475	PAG1	0.00970646602989458	2.77	7.03e-05	0.00575	up
601175	Submandibular.Gland-(Minor.Salivary.Gland+Parotid.Gland)/2	Fibroblasts	PTPRC	0.0060122976988928	-0.413551083260475	SERPINE2	0.00947389461775916	2.3	0.000145	0.00885	up
601176	Submandibular.Gland-(Minor.Salivary.Gland+Parotid.Gland)/2	Fibroblasts	PTPRC	0.0060122976988928	-0.413551083260475	SLC1A5	0.0108511491925255	1.4	0.000893	0.0269	up
601177	Submandibular.Gland-(Minor.Salivary.Gland+Parotid.Gland)/2	Fibroblasts	PTPRC	0.0060122976988928	-0.413551083260475	SOCS2	0.0142695156534253	1.89	0.000367	0.0162	up
601178	Submandibular.Gland-(Minor.Salivary.Gland+Parotid.Gland)/2	Fibroblasts	PTPRC	0.0060122976988928	-0.413551083260475	TIMP1	0.0112658614292747	1.54	0.00145	0.0346	up
601179	Submandibular.Gland-(Minor.Salivary.Gland+Parotid.Gland)/2	Fibroblasts	PTPRK	0.00530340134358115	-0.661409028001443	A2M	0.00752385110474861	1.91	0.000824	0.0257	up
601180	Submandibular.Gland-(Minor.Salivary.Gland+Parotid.Gland)/2	Fibroblasts	PTPRK	0.00530340134358115	-0.661409028001443	ATP1B1	0.00695288131933818	1.61	7.17e-05	0.00575	up
601181	Submandibular.Gland-(Minor.Salivary.Gland+Parotid.Gland)/2	Fibroblasts	PTPRK	0.00530340134358115	-0.661409028001443	CCN2	0.00904917248416286	2.95	1.47e-05	0.00225	up
601182	Submandibular.Gland-(Minor.Salivary.Gland+Parotid.Gland)/2	Fibroblasts	PTPRK	0.00530340134358115	-0.661409028001443	CCND3	0.00783858052065887	1.55	0.00236	0.0453	up
601183	Submandibular.Gland-(Minor.Salivary.Gland+Parotid.Gland)/2	Fibroblasts	PTPRK	0.00530340134358115	-0.661409028001443	CEBPB	0.00756751101676278	1.25	0.00218	0.0442	up
601184	Submandibular.Gland-(Minor.Salivary.Gland+Parotid.Gland)/2	Fibroblasts	PTPRK	0.00530340134358115	-0.661409028001443	CITED2	0.00866074561145701	2.66	4.25e-05	0.00407	up
601185	Submandibular.Gland-(Minor.Salivary.Gland+Parotid.Gland)/2	Fibroblasts	PTPRK	0.00530340134358115	-0.661409028001443	DDIT4	0.010797412669141	4.85	6.3e-09	3.66e-06	up
601186	Submandibular.Gland-(Minor.Salivary.Gland+Parotid.Gland)/2	Fibroblasts	PTPRK	0.00530340134358115	-0.661409028001443	DKK3	0.00701167003146916	2.9	7.11e-06	0.00129	up
601187	Submandibular.Gland-(Minor.Salivary.Gland+Parotid.Gland)/2	Fibroblasts	PTPRK	0.00530340134358115	-0.661409028001443	FKBP5	0.00755952219892561	2.64	4.19e-05	0.00405	up
601188	Submandibular.Gland-(Minor.Salivary.Gland+Parotid.Gland)/2	Fibroblasts	PTPRK	0.00530340134358115	-0.661409028001443	FOXO3	0.00824534090906316	1.78	0.000291	0.0137	up
601189	Submandibular.Gland-(Minor.Salivary.Gland+Parotid.Gland)/2	Fibroblasts	PTPRK	0.00530340134358115	-0.661409028001443	GADD45A	0.0094991584764978	2.11	2.84e-05	0.00334	up
601190	Submandibular.Gland-(Minor.Salivary.Gland+Parotid.Gland)/2	Fibroblasts	PTPRK	0.00530340134358115	-0.661409028001443	ISYNA1	0.00715041041297101	2.27	0.000645	0.0216	up
601191	Submandibular.Gland-(Minor.Salivary.Gland+Parotid.Gland)/2	Fibroblasts	PTPRK	0.00530340134358115	-0.661409028001443	MDK	0.00759017263290626	2.07	0.00164	0.0376	up
601192	Submandibular.Gland-(Minor.Salivary.Gland+Parotid.Gland)/2	Fibroblasts	PTPRK	0.00530340134358115	-0.661409028001443	NFKBIA	0.0084145829250314	1.44	0.00167	0.0378	up
601193	Submandibular.Gland-(Minor.Salivary.Gland+Parotid.Gland)/2	Fibroblasts	PTPRK	0.00530340134358115	-0.661409028001443	NR2F1	0.00710853348380842	2.48	5.23e-07	0.000163	up
601194	Submandibular.Gland-(Minor.Salivary.Gland+Parotid.Gland)/2	Fibroblasts	PTPRK	0.00530340134358115	-0.661409028001443	PDLIM1	0.00708949457455204	1.25	0.000387	0.0164	up
601195	Submandibular.Gland-(Minor.Salivary.Gland+Parotid.Gland)/2	Fibroblasts	PTPRK	0.00530340134358115	-0.661409028001443	PHLDA1	0.00734701621942818	4.31	3.95e-06	0.000801	up
601196	Submandibular.Gland-(Minor.Salivary.Gland+Parotid.Gland)/2	Fibroblasts	PTPRK	0.00530340134358115	-0.661409028001443	PRSS23	0.00737728203003139	2.36	3.35e-05	0.00351	up
601197	Submandibular.Gland-(Minor.Salivary.Gland+Parotid.Gland)/2	Fibroblasts	PTPRK	0.00530340134358115	-0.661409028001443	SOCS2	0.00736450019566707	1.89	0.000367	0.0162	up
601198	Submandibular.Gland-(Minor.Salivary.Gland+Parotid.Gland)/2	Fibroblasts	PTPRK	0.00530340134358115	-0.661409028001443	TIMP1	0.00913589221870171	1.54	0.00145	0.0346	up
601199	Submandibular.Gland-(Minor.Salivary.Gland+Parotid.Gland)/2	Fibroblasts	PTPRM	0.00146828552678807	-2.00231580100355	ATP1B1	0.00732060032760687	1.61	7.17e-05	0.00575	up
601200	Submandibular.Gland-(Minor.Salivary.Gland+Parotid.Gland)/2	Fibroblasts	PTPRM	0.00146828552678807	-2.00231580100355	CCN2	0.00763453216901663	2.95	1.47e-05	0.00225	up
601201	Submandibular.Gland-(Minor.Salivary.Gland+Parotid.Gland)/2	Fibroblasts	PTPRM	0.00146828552678807	-2.00231580100355	CEBPB	0.00709505169562986	1.25	0.00218	0.0442	up
601202	Submandibular.Gland-(Minor.Salivary.Gland+Parotid.Gland)/2	Fibroblasts	PTPRM	0.00146828552678807	-2.00231580100355	CITED2	0.00845619379309816	2.66	4.25e-05	0.00407	up
601203	Submandibular.Gland-(Minor.Salivary.Gland+Parotid.Gland)/2	Fibroblasts	PTPRM	0.00146828552678807	-2.00231580100355	DDIT4	0.010297159114737	4.85	6.3e-09	3.66e-06	up
601204	Submandibular.Gland-(Minor.Salivary.Gland+Parotid.Gland)/2	Fibroblasts	PTPRM	0.00146828552678807	-2.00231580100355	DNPH1	0.0072231869334088	1.6	1.25e-05	0.00197	up
601205	Submandibular.Gland-(Minor.Salivary.Gland+Parotid.Gland)/2	Fibroblasts	PTPRM	0.00146828552678807	-2.00231580100355	FKBP5	0.00809799169786006	2.64	4.19e-05	0.00405	up
601206	Submandibular.Gland-(Minor.Salivary.Gland+Parotid.Gland)/2	Fibroblasts	PTPRM	0.00146828552678807	-2.00231580100355	FOXO3	0.00831900607048644	1.78	0.000291	0.0137	up
601207	Submandibular.Gland-(Minor.Salivary.Gland+Parotid.Gland)/2	Fibroblasts	PTPRM	0.00146828552678807	-2.00231580100355	GADD45A	0.00901183931586515	2.11	2.84e-05	0.00334	up
601208	Submandibular.Gland-(Minor.Salivary.Gland+Parotid.Gland)/2	Fibroblasts	PTPRM	0.00146828552678807	-2.00231580100355	NFKBIA	0.00755778213332926	1.44	0.00167	0.0378	up
601209	Submandibular.Gland-(Minor.Salivary.Gland+Parotid.Gland)/2	Fibroblasts	PTPRM	0.00146828552678807	-2.00231580100355	PAG1	0.00715776629584629	2.77	7.03e-05	0.00575	up
601210	Submandibular.Gland-(Minor.Salivary.Gland+Parotid.Gland)/2	Fibroblasts	PTPRM	0.00146828552678807	-2.00231580100355	PDLIM1	0.00773344258731794	1.25	0.000387	0.0164	up
601211	Submandibular.Gland-(Minor.Salivary.Gland+Parotid.Gland)/2	Fibroblasts	PTPRM	0.00146828552678807	-2.00231580100355	PRSS23	0.00806903758562509	2.36	3.35e-05	0.00351	up
601212	Submandibular.Gland-(Minor.Salivary.Gland+Parotid.Gland)/2	Fibroblasts	PTPRM	0.00146828552678807	-2.00231580100355	SLC1A5	0.00758119763919681	1.4	0.000893	0.0269	up
601213	Submandibular.Gland-(Minor.Salivary.Gland+Parotid.Gland)/2	Fibroblasts	PTPRM	0.00146828552678807	-2.00231580100355	TPD52L1	0.00707348513968149	3.15	7.15e-07	0.000193	up
601214	Submandibular.Gland-(Minor.Salivary.Gland+Parotid.Gland)/2	Fibroblasts	PTPRZ1	0.00592032737565665	-0.445707512227377	ATP1B1	0.00621095423351092	1.61	7.17e-05	0.00575	up
601215	Submandibular.Gland-(Minor.Salivary.Gland+Parotid.Gland)/2	Fibroblasts	PTPRZ1	0.00592032737565665	-0.445707512227377	CCN2	0.00753397396677683	2.95	1.47e-05	0.00225	up
601216	Submandibular.Gland-(Minor.Salivary.Gland+Parotid.Gland)/2	Fibroblasts	PTPRZ1	0.00592032737565665	-0.445707512227377	CCND3	0.00657419087423762	1.55	0.00236	0.0453	up
601217	Submandibular.Gland-(Minor.Salivary.Gland+Parotid.Gland)/2	Fibroblasts	PTPRZ1	0.00592032737565665	-0.445707512227377	CEBPB	0.00653495669882273	1.25	0.00218	0.0442	up
601218	Submandibular.Gland-(Minor.Salivary.Gland+Parotid.Gland)/2	Fibroblasts	PTPRZ1	0.00592032737565665	-0.445707512227377	CITED2	0.00768081065657812	2.66	4.25e-05	0.00407	up
601219	Submandibular.Gland-(Minor.Salivary.Gland+Parotid.Gland)/2	Fibroblasts	PTPRZ1	0.00592032737565665	-0.445707512227377	CRYAB	0.00617692811051102	1.77	8.38e-05	0.00652	up
601220	Submandibular.Gland-(Minor.Salivary.Gland+Parotid.Gland)/2	Fibroblasts	PTPRZ1	0.00592032737565665	-0.445707512227377	DDIT4	0.0130712334851583	4.85	6.3e-09	3.66e-06	up
601221	Submandibular.Gland-(Minor.Salivary.Gland+Parotid.Gland)/2	Fibroblasts	PTPRZ1	0.00592032737565665	-0.445707512227377	FKBP5	0.00648413646849783	2.64	4.19e-05	0.00405	up
601222	Submandibular.Gland-(Minor.Salivary.Gland+Parotid.Gland)/2	Fibroblasts	PTPRZ1	0.00592032737565665	-0.445707512227377	FOXO3	0.00700241248117917	1.78	0.000291	0.0137	up
601223	Submandibular.Gland-(Minor.Salivary.Gland+Parotid.Gland)/2	Fibroblasts	PTPRZ1	0.00592032737565665	-0.445707512227377	GADD45A	0.00888066474977083	2.11	2.84e-05	0.00334	up
601224	Submandibular.Gland-(Minor.Salivary.Gland+Parotid.Gland)/2	Fibroblasts	PTPRZ1	0.00592032737565665	-0.445707512227377	GAPDH	0.00617369552624971	1.14	0.00261	0.048	up
601225	Submandibular.Gland-(Minor.Salivary.Gland+Parotid.Gland)/2	Fibroblasts	PTPRZ1	0.00592032737565665	-0.445707512227377	KCNN4	0.00936323045125062	5.82	0.000205	0.0111	up
601226	Submandibular.Gland-(Minor.Salivary.Gland+Parotid.Gland)/2	Fibroblasts	PTPRZ1	0.00592032737565665	-0.445707512227377	NFKBIA	0.00756252025944832	1.44	0.00167	0.0378	up
601227	Submandibular.Gland-(Minor.Salivary.Gland+Parotid.Gland)/2	Fibroblasts	PTPRZ1	0.00592032737565665	-0.445707512227377	NR2F1	0.00634508557575498	2.48	5.23e-07	0.000163	up
601228	Submandibular.Gland-(Minor.Salivary.Gland+Parotid.Gland)/2	Fibroblasts	PTPRZ1	0.00592032737565665	-0.445707512227377	PRSS23	0.00630496350287727	2.36	3.35e-05	0.00351	up
601229	Submandibular.Gland-(Minor.Salivary.Gland+Parotid.Gland)/2	Fibroblasts	PTPRZ1	0.00592032737565665	-0.445707512227377	RND3	0.0065589595147573	2.42	1.22e-06	0.000287	up
601230	Submandibular.Gland-(Minor.Salivary.Gland+Parotid.Gland)/2	Fibroblasts	PTPRZ1	0.00592032737565665	-0.445707512227377	SLC1A5	0.00730290842208395	1.4	0.000893	0.0269	up
601231	Submandibular.Gland-(Minor.Salivary.Gland+Parotid.Gland)/2	Fibroblasts	PTPRZ1	0.00592032737565665	-0.445707512227377	SOCS2	0.00660148933767646	1.89	0.000367	0.0162	up
601232	Submandibular.Gland-(Minor.Salivary.Gland+Parotid.Gland)/2	Fibroblasts	PTPRZ1	0.00592032737565665	-0.445707512227377	TIPARP	0.00698585732938537	2.38	1.3e-06	0.000298	up
601233	Submandibular.Gland-(Minor.Salivary.Gland+Parotid.Gland)/2	Fibroblasts	PVR	0.0108546039032843	1.27950891716688	A2M	0.00532740758810629	1.91	0.000824	0.0257	up
601234	Submandibular.Gland-(Minor.Salivary.Gland+Parotid.Gland)/2	Fibroblasts	PVR	0.0108546039032843	1.27950891716688	BST2	0.00493317319401213	2.44	3.73e-05	0.00369	up
601235	Submandibular.Gland-(Minor.Salivary.Gland+Parotid.Gland)/2	Fibroblasts	PVR	0.0108546039032843	1.27950891716688	CCN2	0.00708713738730728	2.95	1.47e-05	0.00225	up
601236	Submandibular.Gland-(Minor.Salivary.Gland+Parotid.Gland)/2	Fibroblasts	PVR	0.0108546039032843	1.27950891716688	CCND3	0.00569707202495923	1.55	0.00236	0.0453	up
601237	Submandibular.Gland-(Minor.Salivary.Gland+Parotid.Gland)/2	Fibroblasts	PVR	0.0108546039032843	1.27950891716688	CEBPB	0.00536052250504217	1.25	0.00218	0.0442	up
601238	Submandibular.Gland-(Minor.Salivary.Gland+Parotid.Gland)/2	Fibroblasts	PVR	0.0108546039032843	1.27950891716688	CITED2	0.0067754374252772	2.66	4.25e-05	0.00407	up
601239	Submandibular.Gland-(Minor.Salivary.Gland+Parotid.Gland)/2	Fibroblasts	PVR	0.0108546039032843	1.27950891716688	DDIT4	0.00747629200055236	4.85	6.3e-09	3.66e-06	up
601240	Submandibular.Gland-(Minor.Salivary.Gland+Parotid.Gland)/2	Fibroblasts	PVR	0.0108546039032843	1.27950891716688	ELF3	0.00563682695285117	3.64	0.000521	0.0187	up
601241	Submandibular.Gland-(Minor.Salivary.Gland+Parotid.Gland)/2	Fibroblasts	PVR	0.0108546039032843	1.27950891716688	F3	0.0051680288405412	1.66	6.34e-05	0.00547	up
601242	Submandibular.Gland-(Minor.Salivary.Gland+Parotid.Gland)/2	Fibroblasts	PVR	0.0108546039032843	1.27950891716688	FKBP5	0.00498550408952275	2.64	4.19e-05	0.00405	up
601243	Submandibular.Gland-(Minor.Salivary.Gland+Parotid.Gland)/2	Fibroblasts	PVR	0.0108546039032843	1.27950891716688	FOXO3	0.0052240819679239	1.78	0.000291	0.0137	up
601244	Submandibular.Gland-(Minor.Salivary.Gland+Parotid.Gland)/2	Fibroblasts	PVR	0.0108546039032843	1.27950891716688	GADD45A	0.00744265763214442	2.11	2.84e-05	0.00334	up
601245	Submandibular.Gland-(Minor.Salivary.Gland+Parotid.Gland)/2	Fibroblasts	PVR	0.0108546039032843	1.27950891716688	GAPDH	0.00496316302265804	1.14	0.00261	0.048	up
601246	Submandibular.Gland-(Minor.Salivary.Gland+Parotid.Gland)/2	Fibroblasts	PVR	0.0108546039032843	1.27950891716688	JADE1	0.00485691593581046	2.46	6.82e-07	0.000193	up
601247	Submandibular.Gland-(Minor.Salivary.Gland+Parotid.Gland)/2	Fibroblasts	PVR	0.0108546039032843	1.27950891716688	KRT18	0.0048467275806863	3.45	0.000396	0.0166	up
601248	Submandibular.Gland-(Minor.Salivary.Gland+Parotid.Gland)/2	Fibroblasts	PVR	0.0108546039032843	1.27950891716688	KRT8	0.00531345458365513	3.15	3.29e-05	0.00351	up
601249	Submandibular.Gland-(Minor.Salivary.Gland+Parotid.Gland)/2	Fibroblasts	PVR	0.0108546039032843	1.27950891716688	NFKBIA	0.0068939503912587	1.44	0.00167	0.0378	up
601250	Submandibular.Gland-(Minor.Salivary.Gland+Parotid.Gland)/2	Fibroblasts	PVR	0.0108546039032843	1.27950891716688	NR2F1	0.00482240877852845	2.48	5.23e-07	0.000163	up
601251	Submandibular.Gland-(Minor.Salivary.Gland+Parotid.Gland)/2	Fibroblasts	PVR	0.0108546039032843	1.27950891716688	PHLDA1	0.00492591345473837	4.31	3.95e-06	0.000801	up
601252	Submandibular.Gland-(Minor.Salivary.Gland+Parotid.Gland)/2	Fibroblasts	PVR	0.0108546039032843	1.27950891716688	PRSS23	0.005404310953919	2.36	3.35e-05	0.00351	up
601253	Submandibular.Gland-(Minor.Salivary.Gland+Parotid.Gland)/2	Fibroblasts	PVR	0.0108546039032843	1.27950891716688	SERPINA3	0.00522091535337024	2.61	0.000265	0.013	up
601254	Submandibular.Gland-(Minor.Salivary.Gland+Parotid.Gland)/2	Fibroblasts	PVR	0.0108546039032843	1.27950891716688	SERPINE2	0.00531679579206704	2.3	0.000145	0.00885	up
601255	Submandibular.Gland-(Minor.Salivary.Gland+Parotid.Gland)/2	Fibroblasts	PVR	0.0108546039032843	1.27950891716688	SLC1A5	0.00481838792562896	1.4	0.000893	0.0269	up
601256	Submandibular.Gland-(Minor.Salivary.Gland+Parotid.Gland)/2	Fibroblasts	PVR	0.0108546039032843	1.27950891716688	SOCS2	0.00659796678820903	1.89	0.000367	0.0162	up
601257	Submandibular.Gland-(Minor.Salivary.Gland+Parotid.Gland)/2	Fibroblasts	PYY	0.00741706214513865	0.0776096144674803	A2M	0.00402351342262613	1.91	0.000824	0.0257	up
601258	Submandibular.Gland-(Minor.Salivary.Gland+Parotid.Gland)/2	Fibroblasts	PYY	0.00741706214513865	0.0776096144674803	CCN2	0.00670361308474202	2.95	1.47e-05	0.00225	up
601259	Submandibular.Gland-(Minor.Salivary.Gland+Parotid.Gland)/2	Fibroblasts	PYY	0.00741706214513865	0.0776096144674803	CCND3	0.00430364373527013	1.55	0.00236	0.0453	up
601260	Submandibular.Gland-(Minor.Salivary.Gland+Parotid.Gland)/2	Fibroblasts	PYY	0.00741706214513865	0.0776096144674803	CEBPB	0.00424313398638486	1.25	0.00218	0.0442	up
601261	Submandibular.Gland-(Minor.Salivary.Gland+Parotid.Gland)/2	Fibroblasts	PYY	0.00741706214513865	0.0776096144674803	CITED2	0.0050871582108777	2.66	4.25e-05	0.00407	up
601262	Submandibular.Gland-(Minor.Salivary.Gland+Parotid.Gland)/2	Fibroblasts	PYY	0.00741706214513865	0.0776096144674803	DDIT4	0.00575609516415954	4.85	6.3e-09	3.66e-06	up
601263	Submandibular.Gland-(Minor.Salivary.Gland+Parotid.Gland)/2	Fibroblasts	PYY	0.00741706214513865	0.0776096144674803	ELF3	0.00373694711508574	3.64	0.000521	0.0187	up
601264	Submandibular.Gland-(Minor.Salivary.Gland+Parotid.Gland)/2	Fibroblasts	PYY	0.00741706214513865	0.0776096144674803	F3	0.00375240660636711	1.66	6.34e-05	0.00547	up
601265	Submandibular.Gland-(Minor.Salivary.Gland+Parotid.Gland)/2	Fibroblasts	PYY	0.00741706214513865	0.0776096144674803	FOXO3	0.00398260836526679	1.78	0.000291	0.0137	up
601266	Submandibular.Gland-(Minor.Salivary.Gland+Parotid.Gland)/2	Fibroblasts	PYY	0.00741706214513865	0.0776096144674803	GADD45A	0.00564672517794426	2.11	2.84e-05	0.00334	up
601267	Submandibular.Gland-(Minor.Salivary.Gland+Parotid.Gland)/2	Fibroblasts	PYY	0.00741706214513865	0.0776096144674803	GAPDH	0.00374150040609083	1.14	0.00261	0.048	up
601268	Submandibular.Gland-(Minor.Salivary.Gland+Parotid.Gland)/2	Fibroblasts	PYY	0.00741706214513865	0.0776096144674803	JADE1	0.00354119135979337	2.46	6.82e-07	0.000193	up
601269	Submandibular.Gland-(Minor.Salivary.Gland+Parotid.Gland)/2	Fibroblasts	PYY	0.00741706214513865	0.0776096144674803	KRT18	0.00381228373376527	3.45	0.000396	0.0166	up
601270	Submandibular.Gland-(Minor.Salivary.Gland+Parotid.Gland)/2	Fibroblasts	PYY	0.00741706214513865	0.0776096144674803	KRT8	0.00358565068270026	3.15	3.29e-05	0.00351	up
601271	Submandibular.Gland-(Minor.Salivary.Gland+Parotid.Gland)/2	Fibroblasts	PYY	0.00741706214513865	0.0776096144674803	MT2A	0.00356498574312575	2.12	0.000337	0.0151	up
601272	Submandibular.Gland-(Minor.Salivary.Gland+Parotid.Gland)/2	Fibroblasts	PYY	0.00741706214513865	0.0776096144674803	NFKBIA	0.00588271605891982	1.44	0.00167	0.0378	up
601273	Submandibular.Gland-(Minor.Salivary.Gland+Parotid.Gland)/2	Fibroblasts	PYY	0.00741706214513865	0.0776096144674803	NR2F1	0.00354027969306234	2.48	5.23e-07	0.000163	up
601274	Submandibular.Gland-(Minor.Salivary.Gland+Parotid.Gland)/2	Fibroblasts	PYY	0.00741706214513865	0.0776096144674803	PHLDA1	0.00368891963324053	4.31	3.95e-06	0.000801	up
601275	Submandibular.Gland-(Minor.Salivary.Gland+Parotid.Gland)/2	Fibroblasts	PYY	0.00741706214513865	0.0776096144674803	PRSS23	0.00383669459025453	2.36	3.35e-05	0.00351	up
601276	Submandibular.Gland-(Minor.Salivary.Gland+Parotid.Gland)/2	Fibroblasts	PYY	0.00741706214513865	0.0776096144674803	SOCS2	0.00448675804364754	1.89	0.000367	0.0162	up
601277	Submandibular.Gland-(Minor.Salivary.Gland+Parotid.Gland)/2	Fibroblasts	PYY	0.00741706214513865	0.0776096144674803	TIMP1	0.00349680374583783	1.54	0.00145	0.0346	up
601278	Submandibular.Gland-(Minor.Salivary.Gland+Parotid.Gland)/2	Fibroblasts	PYY	0.00741706214513865	0.0776096144674803	TIPARP	0.00358102254307251	2.38	1.3e-06	0.000298	up
601279	Submandibular.Gland-(Minor.Salivary.Gland+Parotid.Gland)/2	Fibroblasts	PYY	0.00741706214513865	0.0776096144674803	TSC22D3	0.00351784665363474	1.79	0.00259	0.0479	up
601280	Submandibular.Gland-(Minor.Salivary.Gland+Parotid.Gland)/2	Fibroblasts	PZP	0.00697866736209916	-0.0756703806900057	A2M	0.00538232677864699	1.91	0.000824	0.0257	up
601281	Submandibular.Gland-(Minor.Salivary.Gland+Parotid.Gland)/2	Fibroblasts	PZP	0.00697866736209916	-0.0756703806900057	CCN2	0.00754343488759592	2.95	1.47e-05	0.00225	up
601282	Submandibular.Gland-(Minor.Salivary.Gland+Parotid.Gland)/2	Fibroblasts	PZP	0.00697866736209916	-0.0756703806900057	CCND3	0.00611093225164588	1.55	0.00236	0.0453	up
601283	Submandibular.Gland-(Minor.Salivary.Gland+Parotid.Gland)/2	Fibroblasts	PZP	0.00697866736209916	-0.0756703806900057	CEBPB	0.00607548051853925	1.25	0.00218	0.0442	up
601284	Submandibular.Gland-(Minor.Salivary.Gland+Parotid.Gland)/2	Fibroblasts	PZP	0.00697866736209916	-0.0756703806900057	CITED2	0.00712907602000388	2.66	4.25e-05	0.00407	up
601285	Submandibular.Gland-(Minor.Salivary.Gland+Parotid.Gland)/2	Fibroblasts	PZP	0.00697866736209916	-0.0756703806900057	DDIT4	0.00776809396037463	4.85	6.3e-09	3.66e-06	up
601286	Submandibular.Gland-(Minor.Salivary.Gland+Parotid.Gland)/2	Fibroblasts	PZP	0.00697866736209916	-0.0756703806900057	ELF3	0.00592329014480481	3.64	0.000521	0.0187	up
601287	Submandibular.Gland-(Minor.Salivary.Gland+Parotid.Gland)/2	Fibroblasts	PZP	0.00697866736209916	-0.0756703806900057	FKBP5	0.00540434035425921	2.64	4.19e-05	0.00405	up
601288	Submandibular.Gland-(Minor.Salivary.Gland+Parotid.Gland)/2	Fibroblasts	PZP	0.00697866736209916	-0.0756703806900057	FOXO3	0.00548118678623373	1.78	0.000291	0.0137	up
601289	Submandibular.Gland-(Minor.Salivary.Gland+Parotid.Gland)/2	Fibroblasts	PZP	0.00697866736209916	-0.0756703806900057	GADD45A	0.0074407388810263	2.11	2.84e-05	0.00334	up
601290	Submandibular.Gland-(Minor.Salivary.Gland+Parotid.Gland)/2	Fibroblasts	PZP	0.00697866736209916	-0.0756703806900057	GAPDH	0.00643906527893232	1.14	0.00261	0.048	up
601291	Submandibular.Gland-(Minor.Salivary.Gland+Parotid.Gland)/2	Fibroblasts	PZP	0.00697866736209916	-0.0756703806900057	JADE1	0.00529796423600891	2.46	6.82e-07	0.000193	up
601292	Submandibular.Gland-(Minor.Salivary.Gland+Parotid.Gland)/2	Fibroblasts	PZP	0.00697866736209916	-0.0756703806900057	NFKBIA	0.00761397344304209	1.44	0.00167	0.0378	up
601293	Submandibular.Gland-(Minor.Salivary.Gland+Parotid.Gland)/2	Fibroblasts	PZP	0.00697866736209916	-0.0756703806900057	NR2F1	0.00548207940619609	2.48	5.23e-07	0.000163	up
601294	Submandibular.Gland-(Minor.Salivary.Gland+Parotid.Gland)/2	Fibroblasts	PZP	0.00697866736209916	-0.0756703806900057	PRSS23	0.00526846808548694	2.36	3.35e-05	0.00351	up
601295	Submandibular.Gland-(Minor.Salivary.Gland+Parotid.Gland)/2	Fibroblasts	PZP	0.00697866736209916	-0.0756703806900057	SERPINA3	0.00555362401477066	2.61	0.000265	0.013	up
601296	Submandibular.Gland-(Minor.Salivary.Gland+Parotid.Gland)/2	Fibroblasts	PZP	0.00697866736209916	-0.0756703806900057	SERPINE2	0.00523115331753932	2.3	0.000145	0.00885	up
601297	Submandibular.Gland-(Minor.Salivary.Gland+Parotid.Gland)/2	Fibroblasts	PZP	0.00697866736209916	-0.0756703806900057	SLC1A5	0.00545587562450335	1.4	0.000893	0.0269	up
601298	Submandibular.Gland-(Minor.Salivary.Gland+Parotid.Gland)/2	Fibroblasts	PZP	0.00697866736209916	-0.0756703806900057	SOCS2	0.00635813012471361	1.89	0.000367	0.0162	up
601299	Submandibular.Gland-(Minor.Salivary.Gland+Parotid.Gland)/2	Fibroblasts	PZP	0.00697866736209916	-0.0756703806900057	TIMP1	0.00552461937467784	1.54	0.00145	0.0346	up
601300	Submandibular.Gland-(Minor.Salivary.Gland+Parotid.Gland)/2	Fibroblasts	PZP	0.00697866736209916	-0.0756703806900057	TSC22D3	0.00544120729439451	1.79	0.00259	0.0479	up
601301	Submandibular.Gland-(Minor.Salivary.Gland+Parotid.Gland)/2	Fibroblasts	QRFP	0.0080223942678633	0.289257445211733	A2M	0.00391637199875162	1.91	0.000824	0.0257	up
601302	Submandibular.Gland-(Minor.Salivary.Gland+Parotid.Gland)/2	Fibroblasts	QRFP	0.0080223942678633	0.289257445211733	ATP1B1	0.00321607890510124	1.61	7.17e-05	0.00575	up
601303	Submandibular.Gland-(Minor.Salivary.Gland+Parotid.Gland)/2	Fibroblasts	QRFP	0.0080223942678633	0.289257445211733	CCN2	0.00696440515762352	2.95	1.47e-05	0.00225	up
601304	Submandibular.Gland-(Minor.Salivary.Gland+Parotid.Gland)/2	Fibroblasts	QRFP	0.0080223942678633	0.289257445211733	CCND3	0.00388391413210275	1.55	0.00236	0.0453	up
601305	Submandibular.Gland-(Minor.Salivary.Gland+Parotid.Gland)/2	Fibroblasts	QRFP	0.0080223942678633	0.289257445211733	CEBPB	0.00381384148334245	1.25	0.00218	0.0442	up
601306	Submandibular.Gland-(Minor.Salivary.Gland+Parotid.Gland)/2	Fibroblasts	QRFP	0.0080223942678633	0.289257445211733	CITED2	0.00486775758074008	2.66	4.25e-05	0.00407	up
601307	Submandibular.Gland-(Minor.Salivary.Gland+Parotid.Gland)/2	Fibroblasts	QRFP	0.0080223942678633	0.289257445211733	DDIT4	0.00511587677789253	4.85	6.3e-09	3.66e-06	up
601308	Submandibular.Gland-(Minor.Salivary.Gland+Parotid.Gland)/2	Fibroblasts	QRFP	0.0080223942678633	0.289257445211733	ELF3	0.00357516729002686	3.64	0.000521	0.0187	up
601309	Submandibular.Gland-(Minor.Salivary.Gland+Parotid.Gland)/2	Fibroblasts	QRFP	0.0080223942678633	0.289257445211733	F3	0.0033302504828567	1.66	6.34e-05	0.00547	up
601310	Submandibular.Gland-(Minor.Salivary.Gland+Parotid.Gland)/2	Fibroblasts	QRFP	0.0080223942678633	0.289257445211733	FOXO3	0.00374613706278916	1.78	0.000291	0.0137	up
601311	Submandibular.Gland-(Minor.Salivary.Gland+Parotid.Gland)/2	Fibroblasts	QRFP	0.0080223942678633	0.289257445211733	GADD45A	0.00530007591429659	2.11	2.84e-05	0.00334	up
601312	Submandibular.Gland-(Minor.Salivary.Gland+Parotid.Gland)/2	Fibroblasts	QRFP	0.0080223942678633	0.289257445211733	GAPDH	0.00345900414074517	1.14	0.00261	0.048	up
601313	Submandibular.Gland-(Minor.Salivary.Gland+Parotid.Gland)/2	Fibroblasts	QRFP	0.0080223942678633	0.289257445211733	KRT18	0.00356034360151815	3.45	0.000396	0.0166	up
601314	Submandibular.Gland-(Minor.Salivary.Gland+Parotid.Gland)/2	Fibroblasts	QRFP	0.0080223942678633	0.289257445211733	NFKBIA	0.0050107019875161	1.44	0.00167	0.0378	up
601315	Submandibular.Gland-(Minor.Salivary.Gland+Parotid.Gland)/2	Fibroblasts	QRFP	0.0080223942678633	0.289257445211733	NR2F1	0.00329792427623687	2.48	5.23e-07	0.000163	up
601316	Submandibular.Gland-(Minor.Salivary.Gland+Parotid.Gland)/2	Fibroblasts	QRFP	0.0080223942678633	0.289257445211733	PHLDA1	0.00345534897585732	4.31	3.95e-06	0.000801	up
601317	Submandibular.Gland-(Minor.Salivary.Gland+Parotid.Gland)/2	Fibroblasts	QRFP	0.0080223942678633	0.289257445211733	PRSS23	0.00342064035399968	2.36	3.35e-05	0.00351	up
601318	Submandibular.Gland-(Minor.Salivary.Gland+Parotid.Gland)/2	Fibroblasts	QRFP	0.0080223942678633	0.289257445211733	SOCS2	0.00412010248111893	1.89	0.000367	0.0162	up
601319	Submandibular.Gland-(Minor.Salivary.Gland+Parotid.Gland)/2	Fibroblasts	QRFP	0.0080223942678633	0.289257445211733	TIMP1	0.00326420976283518	1.54	0.00145	0.0346	up
601320	Submandibular.Gland-(Minor.Salivary.Gland+Parotid.Gland)/2	Fibroblasts	QRFP	0.0080223942678633	0.289257445211733	TIPARP	0.00344788195071314	2.38	1.3e-06	0.000298	up
601321	Submandibular.Gland-(Minor.Salivary.Gland+Parotid.Gland)/2	Fibroblasts	RAET1E	0.00686839161581051	-0.114227102875246	A2M	0.00557456421217334	1.91	0.000824	0.0257	up
601322	Submandibular.Gland-(Minor.Salivary.Gland+Parotid.Gland)/2	Fibroblasts	RAET1E	0.00686839161581051	-0.114227102875246	ATP1B1	0.00517507763705668	1.61	7.17e-05	0.00575	up
601323	Submandibular.Gland-(Minor.Salivary.Gland+Parotid.Gland)/2	Fibroblasts	RAET1E	0.00686839161581051	-0.114227102875246	BST2	0.00503604718732813	2.44	3.73e-05	0.00369	up
601324	Submandibular.Gland-(Minor.Salivary.Gland+Parotid.Gland)/2	Fibroblasts	RAET1E	0.00686839161581051	-0.114227102875246	CCN2	0.00722046731292465	2.95	1.47e-05	0.00225	up
601325	Submandibular.Gland-(Minor.Salivary.Gland+Parotid.Gland)/2	Fibroblasts	RAET1E	0.00686839161581051	-0.114227102875246	CCND3	0.00705345042210117	1.55	0.00236	0.0453	up
601326	Submandibular.Gland-(Minor.Salivary.Gland+Parotid.Gland)/2	Fibroblasts	RAET1E	0.00686839161581051	-0.114227102875246	CEBPB	0.00585887638272661	1.25	0.00218	0.0442	up
601327	Submandibular.Gland-(Minor.Salivary.Gland+Parotid.Gland)/2	Fibroblasts	RAET1E	0.00686839161581051	-0.114227102875246	CITED2	0.00708961704789219	2.66	4.25e-05	0.00407	up
601328	Submandibular.Gland-(Minor.Salivary.Gland+Parotid.Gland)/2	Fibroblasts	RAET1E	0.00686839161581051	-0.114227102875246	DDIT4	0.00778574291316697	4.85	6.3e-09	3.66e-06	up
601329	Submandibular.Gland-(Minor.Salivary.Gland+Parotid.Gland)/2	Fibroblasts	RAET1E	0.00686839161581051	-0.114227102875246	ELF3	0.00557054026731338	3.64	0.000521	0.0187	up
601330	Submandibular.Gland-(Minor.Salivary.Gland+Parotid.Gland)/2	Fibroblasts	RAET1E	0.00686839161581051	-0.114227102875246	F3	0.00498152234470765	1.66	6.34e-05	0.00547	up
601331	Submandibular.Gland-(Minor.Salivary.Gland+Parotid.Gland)/2	Fibroblasts	RAET1E	0.00686839161581051	-0.114227102875246	FKBP5	0.00530790001824146	2.64	4.19e-05	0.00405	up
601332	Submandibular.Gland-(Minor.Salivary.Gland+Parotid.Gland)/2	Fibroblasts	RAET1E	0.00686839161581051	-0.114227102875246	FOXO3	0.00582989524542936	1.78	0.000291	0.0137	up
601333	Submandibular.Gland-(Minor.Salivary.Gland+Parotid.Gland)/2	Fibroblasts	RAET1E	0.00686839161581051	-0.114227102875246	GADD45A	0.00738983155331191	2.11	2.84e-05	0.00334	up
601334	Submandibular.Gland-(Minor.Salivary.Gland+Parotid.Gland)/2	Fibroblasts	RAET1E	0.00686839161581051	-0.114227102875246	GAPDH	0.00581442958751895	1.14	0.00261	0.048	up
601335	Submandibular.Gland-(Minor.Salivary.Gland+Parotid.Gland)/2	Fibroblasts	RAET1E	0.00686839161581051	-0.114227102875246	JADE1	0.00520389546866237	2.46	6.82e-07	0.000193	up
601336	Submandibular.Gland-(Minor.Salivary.Gland+Parotid.Gland)/2	Fibroblasts	RAET1E	0.00686839161581051	-0.114227102875246	NFKBIA	0.00746669260832107	1.44	0.00167	0.0378	up
601337	Submandibular.Gland-(Minor.Salivary.Gland+Parotid.Gland)/2	Fibroblasts	RAET1E	0.00686839161581051	-0.114227102875246	NR2F1	0.00513543570549414	2.48	5.23e-07	0.000163	up
601338	Submandibular.Gland-(Minor.Salivary.Gland+Parotid.Gland)/2	Fibroblasts	RAET1E	0.00686839161581051	-0.114227102875246	PHLDA1	0.00520416794336814	4.31	3.95e-06	0.000801	up
601339	Submandibular.Gland-(Minor.Salivary.Gland+Parotid.Gland)/2	Fibroblasts	RAET1E	0.00686839161581051	-0.114227102875246	SERPINE2	0.00556466731749859	2.3	0.000145	0.00885	up
601340	Submandibular.Gland-(Minor.Salivary.Gland+Parotid.Gland)/2	Fibroblasts	RAET1E	0.00686839161581051	-0.114227102875246	SLC1A5	0.00520728484949609	1.4	0.000893	0.0269	up
601341	Submandibular.Gland-(Minor.Salivary.Gland+Parotid.Gland)/2	Fibroblasts	RAET1E	0.00686839161581051	-0.114227102875246	SOCS2	0.00685920771805424	1.89	0.000367	0.0162	up
601342	Submandibular.Gland-(Minor.Salivary.Gland+Parotid.Gland)/2	Fibroblasts	RAET1E	0.00686839161581051	-0.114227102875246	TIMP1	0.00535102941413214	1.54	0.00145	0.0346	up
601343	Submandibular.Gland-(Minor.Salivary.Gland+Parotid.Gland)/2	Fibroblasts	RAET1G	0.002207844123455	-1.74373713514937	ATP1B1	0.0117814340382264	1.61	7.17e-05	0.00575	up
601344	Submandibular.Gland-(Minor.Salivary.Gland+Parotid.Gland)/2	Fibroblasts	RAET1G	0.002207844123455	-1.74373713514937	ATP5MC1	0.0095634390383906	0.944	0.00263	0.0482	up
601345	Submandibular.Gland-(Minor.Salivary.Gland+Parotid.Gland)/2	Fibroblasts	RAET1G	0.002207844123455	-1.74373713514937	CCN2	0.00859197159650824	2.95	1.47e-05	0.00225	up
601346	Submandibular.Gland-(Minor.Salivary.Gland+Parotid.Gland)/2	Fibroblasts	RAET1G	0.002207844123455	-1.74373713514937	CCND3	0.00957016622761115	1.55	0.00236	0.0453	up
601347	Submandibular.Gland-(Minor.Salivary.Gland+Parotid.Gland)/2	Fibroblasts	RAET1G	0.002207844123455	-1.74373713514937	CITED2	0.0121374135029067	2.66	4.25e-05	0.00407	up
601348	Submandibular.Gland-(Minor.Salivary.Gland+Parotid.Gland)/2	Fibroblasts	RAET1G	0.002207844123455	-1.74373713514937	DDIT4	0.00996656149557452	4.85	6.3e-09	3.66e-06	up
601349	Submandibular.Gland-(Minor.Salivary.Gland+Parotid.Gland)/2	Fibroblasts	RAET1G	0.002207844123455	-1.74373713514937	FOXO3	0.00852789279885016	1.78	0.000291	0.0137	up
601350	Submandibular.Gland-(Minor.Salivary.Gland+Parotid.Gland)/2	Fibroblasts	RAET1G	0.002207844123455	-1.74373713514937	GADD45A	0.012161905542426	2.11	2.84e-05	0.00334	up
601351	Submandibular.Gland-(Minor.Salivary.Gland+Parotid.Gland)/2	Fibroblasts	RAET1G	0.002207844123455	-1.74373713514937	GAPDH	0.0102005528253604	1.14	0.00261	0.048	up
601352	Submandibular.Gland-(Minor.Salivary.Gland+Parotid.Gland)/2	Fibroblasts	RAET1G	0.002207844123455	-1.74373713514937	JADE1	0.00923982672722313	2.46	6.82e-07	0.000193	up
601353	Submandibular.Gland-(Minor.Salivary.Gland+Parotid.Gland)/2	Fibroblasts	RAET1G	0.002207844123455	-1.74373713514937	MT2A	0.00852958055664682	2.12	0.000337	0.0151	up
601354	Submandibular.Gland-(Minor.Salivary.Gland+Parotid.Gland)/2	Fibroblasts	RAET1G	0.002207844123455	-1.74373713514937	NFKBIA	0.0160032465088992	1.44	0.00167	0.0378	up
601355	Submandibular.Gland-(Minor.Salivary.Gland+Parotid.Gland)/2	Fibroblasts	RAET1G	0.002207844123455	-1.74373713514937	SOCS2	0.0111098507923813	1.89	0.000367	0.0162	up
601356	Submandibular.Gland-(Minor.Salivary.Gland+Parotid.Gland)/2	Fibroblasts	RARRES1	0.0100099574952538	0.984187434472518	ACSL1	0.0497221342385032	2.43	0.000524	0.0188	up
601357	Submandibular.Gland-(Minor.Salivary.Gland+Parotid.Gland)/2	Fibroblasts	RARRES1	0.0100099574952538	0.984187434472518	BST2	0.0487864541160754	2.44	3.73e-05	0.00369	up
601358	Submandibular.Gland-(Minor.Salivary.Gland+Parotid.Gland)/2	Fibroblasts	RARRES1	0.0100099574952538	0.984187434472518	CCN2	0.0535411572946152	2.95	1.47e-05	0.00225	up
601359	Submandibular.Gland-(Minor.Salivary.Gland+Parotid.Gland)/2	Fibroblasts	RARRES1	0.0100099574952538	0.984187434472518	CFI	0.0478790732697541	2.06	0.000123	0.00792	up
601360	Submandibular.Gland-(Minor.Salivary.Gland+Parotid.Gland)/2	Fibroblasts	RARRES1	0.0100099574952538	0.984187434472518	CRISPLD1	0.0466283951812448	2.49	2.65e-05	0.00321	up
601361	Submandibular.Gland-(Minor.Salivary.Gland+Parotid.Gland)/2	Fibroblasts	RARRES1	0.0100099574952538	0.984187434472518	DDIT4	0.0174570068193523	4.85	6.3e-09	3.66e-06	up
601362	Submandibular.Gland-(Minor.Salivary.Gland+Parotid.Gland)/2	Fibroblasts	RARRES1	0.0100099574952538	0.984187434472518	DEPTOR	0.0466716332579044	2.82	0.000269	0.0131	up
601363	Submandibular.Gland-(Minor.Salivary.Gland+Parotid.Gland)/2	Fibroblasts	RARRES1	0.0100099574952538	0.984187434472518	EVA1C	0.0456520093467287	1.5	0.00249	0.0468	up
601364	Submandibular.Gland-(Minor.Salivary.Gland+Parotid.Gland)/2	Fibroblasts	RARRES1	0.0100099574952538	0.984187434472518	GADD45A	0.0147634732150599	2.11	2.84e-05	0.00334	up
601365	Submandibular.Gland-(Minor.Salivary.Gland+Parotid.Gland)/2	Fibroblasts	RARRES1	0.0100099574952538	0.984187434472518	KRT23	0.0466228593423351	3.33	0.000179	0.0103	up
601366	Submandibular.Gland-(Minor.Salivary.Gland+Parotid.Gland)/2	Fibroblasts	RARRES1	0.0100099574952538	0.984187434472518	LIFR	0.0495984163835877	1.34	0.000594	0.0202	up
601367	Submandibular.Gland-(Minor.Salivary.Gland+Parotid.Gland)/2	Fibroblasts	RARRES1	0.0100099574952538	0.984187434472518	MYL9	0.0465331690829112	1.3	0.000597	0.0202	up
601368	Submandibular.Gland-(Minor.Salivary.Gland+Parotid.Gland)/2	Fibroblasts	RARRES1	0.0100099574952538	0.984187434472518	NFKBIA	0.0180802057395242	1.44	0.00167	0.0378	up
601369	Submandibular.Gland-(Minor.Salivary.Gland+Parotid.Gland)/2	Fibroblasts	RARRES1	0.0100099574952538	0.984187434472518	PHLDA1	0.0482185736602091	4.31	3.95e-06	0.000801	up
601370	Submandibular.Gland-(Minor.Salivary.Gland+Parotid.Gland)/2	Fibroblasts	RARRES1	0.0100099574952538	0.984187434472518	SERPINA3	0.0511307823564072	2.61	0.000265	0.013	up
601371	Submandibular.Gland-(Minor.Salivary.Gland+Parotid.Gland)/2	Fibroblasts	RARRES1	0.0100099574952538	0.984187434472518	SMIM22	0.0456467304160819	4.05	0.000107	0.00739	up
601372	Submandibular.Gland-(Minor.Salivary.Gland+Parotid.Gland)/2	Fibroblasts	RARRES1	0.0100099574952538	0.984187434472518	SOCS2	0.0145207130850107	1.89	0.000367	0.0162	up
601373	Submandibular.Gland-(Minor.Salivary.Gland+Parotid.Gland)/2	Fibroblasts	RARRES1	0.0100099574952538	0.984187434472518	STEAP4	0.0476762742569302	1.85	4.85e-06	0.000961	up
601374	Submandibular.Gland-(Minor.Salivary.Gland+Parotid.Gland)/2	Fibroblasts	RARRES1	0.0100099574952538	0.984187434472518	VAMP8	0.043909677633574	2.78	0.000582	0.0201	up
601375	Submandibular.Gland-(Minor.Salivary.Gland+Parotid.Gland)/2	Fibroblasts	RARRES2	0.00273101294860174	-1.56081681290225	A2M	0.0126472912041337	1.91	0.000824	0.0257	up
601376	Submandibular.Gland-(Minor.Salivary.Gland+Parotid.Gland)/2	Fibroblasts	RARRES2	0.00273101294860174	-1.56081681290225	ACSL1	0.0111771748553861	2.43	0.000524	0.0188	up
601377	Submandibular.Gland-(Minor.Salivary.Gland+Parotid.Gland)/2	Fibroblasts	RARRES2	0.00273101294860174	-1.56081681290225	CCND3	0.0120217936062553	1.55	0.00236	0.0453	up
601378	Submandibular.Gland-(Minor.Salivary.Gland+Parotid.Gland)/2	Fibroblasts	RARRES2	0.00273101294860174	-1.56081681290225	CEBPB	0.0146471140508802	1.25	0.00218	0.0442	up
601379	Submandibular.Gland-(Minor.Salivary.Gland+Parotid.Gland)/2	Fibroblasts	RARRES2	0.00273101294860174	-1.56081681290225	CITED2	0.0122562113332771	2.66	4.25e-05	0.00407	up
601380	Submandibular.Gland-(Minor.Salivary.Gland+Parotid.Gland)/2	Fibroblasts	RARRES2	0.00273101294860174	-1.56081681290225	DDIT4	0.012488459389562	4.85	6.3e-09	3.66e-06	up
601381	Submandibular.Gland-(Minor.Salivary.Gland+Parotid.Gland)/2	Fibroblasts	RARRES2	0.00273101294860174	-1.56081681290225	ELF3	0.0119574862555476	3.64	0.000521	0.0187	up
601382	Submandibular.Gland-(Minor.Salivary.Gland+Parotid.Gland)/2	Fibroblasts	RARRES2	0.00273101294860174	-1.56081681290225	F3	0.0111339751761209	1.66	6.34e-05	0.00547	up
601383	Submandibular.Gland-(Minor.Salivary.Gland+Parotid.Gland)/2	Fibroblasts	RARRES2	0.00273101294860174	-1.56081681290225	FOXO3	0.0104650292411307	1.78	0.000291	0.0137	up
601384	Submandibular.Gland-(Minor.Salivary.Gland+Parotid.Gland)/2	Fibroblasts	RARRES2	0.00273101294860174	-1.56081681290225	GADD45A	0.0125767176077467	2.11	2.84e-05	0.00334	up
601385	Submandibular.Gland-(Minor.Salivary.Gland+Parotid.Gland)/2	Fibroblasts	RARRES2	0.00273101294860174	-1.56081681290225	NFKBIA	0.0196272906608838	1.44	0.00167	0.0378	up
601386	Submandibular.Gland-(Minor.Salivary.Gland+Parotid.Gland)/2	Fibroblasts	RARRES2	0.00273101294860174	-1.56081681290225	PDXK	0.0109758709081387	1.71	0.000381	0.0163	up
601387	Submandibular.Gland-(Minor.Salivary.Gland+Parotid.Gland)/2	Fibroblasts	RARRES2	0.00273101294860174	-1.56081681290225	SERPINA3	0.0124032544507832	2.61	0.000265	0.013	up
601388	Submandibular.Gland-(Minor.Salivary.Gland+Parotid.Gland)/2	Fibroblasts	RARRES2	0.00273101294860174	-1.56081681290225	SERPINE2	0.0109127876777878	2.3	0.000145	0.00885	up
601389	Submandibular.Gland-(Minor.Salivary.Gland+Parotid.Gland)/2	Fibroblasts	RARRES2	0.00273101294860174	-1.56081681290225	SLC25A11	0.0107145107096435	1.07	0.00174	0.0389	up
601390	Submandibular.Gland-(Minor.Salivary.Gland+Parotid.Gland)/2	Fibroblasts	RARRES2	0.00273101294860174	-1.56081681290225	SOCS2	0.0140258797870739	1.89	0.000367	0.0162	up
601391	Submandibular.Gland-(Minor.Salivary.Gland+Parotid.Gland)/2	Fibroblasts	RARRES2	0.00273101294860174	-1.56081681290225	TIMP1	0.0118071357118041	1.54	0.00145	0.0346	up
601392	Submandibular.Gland-(Minor.Salivary.Gland+Parotid.Gland)/2	Fibroblasts	RARRES2	0.00273101294860174	-1.56081681290225	TSC22D3	0.0125227228598072	1.79	0.00259	0.0479	up
601393	Submandibular.Gland-(Minor.Salivary.Gland+Parotid.Gland)/2	Fibroblasts	RBP3	0.00121163440800574	-2.09205108930094	CCN2	0.0131498978388428	2.95	1.47e-05	0.00225	up
601394	Submandibular.Gland-(Minor.Salivary.Gland+Parotid.Gland)/2	Fibroblasts	RBP3	0.00121163440800574	-2.09205108930094	CCND3	0.0128413335295414	1.55	0.00236	0.0453	up
601395	Submandibular.Gland-(Minor.Salivary.Gland+Parotid.Gland)/2	Fibroblasts	RBP3	0.00121163440800574	-2.09205108930094	CEBPB	0.0105648368444808	1.25	0.00218	0.0442	up
601396	Submandibular.Gland-(Minor.Salivary.Gland+Parotid.Gland)/2	Fibroblasts	RBP3	0.00121163440800574	-2.09205108930094	CITED2	0.0127182549573808	2.66	4.25e-05	0.00407	up
601397	Submandibular.Gland-(Minor.Salivary.Gland+Parotid.Gland)/2	Fibroblasts	RBP3	0.00121163440800574	-2.09205108930094	DDIT4	0.0162577650163258	4.85	6.3e-09	3.66e-06	up
601398	Submandibular.Gland-(Minor.Salivary.Gland+Parotid.Gland)/2	Fibroblasts	RBP3	0.00121163440800574	-2.09205108930094	FKBP5	0.0123456248146038	2.64	4.19e-05	0.00405	up
601399	Submandibular.Gland-(Minor.Salivary.Gland+Parotid.Gland)/2	Fibroblasts	RBP3	0.00121163440800574	-2.09205108930094	FOXO3	0.0109364902785526	1.78	0.000291	0.0137	up
601400	Submandibular.Gland-(Minor.Salivary.Gland+Parotid.Gland)/2	Fibroblasts	RBP3	0.00121163440800574	-2.09205108930094	GADD45A	0.0151047776709834	2.11	2.84e-05	0.00334	up
601401	Submandibular.Gland-(Minor.Salivary.Gland+Parotid.Gland)/2	Fibroblasts	RBP3	0.00121163440800574	-2.09205108930094	GAPDH	0.012505690732758	1.14	0.00261	0.048	up
601402	Submandibular.Gland-(Minor.Salivary.Gland+Parotid.Gland)/2	Fibroblasts	RBP3	0.00121163440800574	-2.09205108930094	JADE1	0.0105252632387596	2.46	6.82e-07	0.000193	up
601403	Submandibular.Gland-(Minor.Salivary.Gland+Parotid.Gland)/2	Fibroblasts	RBP3	0.00121163440800574	-2.09205108930094	NFKBIA	0.0146877661865248	1.44	0.00167	0.0378	up
601404	Submandibular.Gland-(Minor.Salivary.Gland+Parotid.Gland)/2	Fibroblasts	RBP3	0.00121163440800574	-2.09205108930094	NR2F1	0.0110984417302291	2.48	5.23e-07	0.000163	up
601405	Submandibular.Gland-(Minor.Salivary.Gland+Parotid.Gland)/2	Fibroblasts	RBP4	0.00399324679691226	-1.1194903974389	A2M	0.0102634887618273	1.91	0.000824	0.0257	up
601406	Submandibular.Gland-(Minor.Salivary.Gland+Parotid.Gland)/2	Fibroblasts	RBP4	0.00399324679691226	-1.1194903974389	ATP1B1	0.00971168039835986	1.61	7.17e-05	0.00575	up
601407	Submandibular.Gland-(Minor.Salivary.Gland+Parotid.Gland)/2	Fibroblasts	RBP4	0.00399324679691226	-1.1194903974389	CCN2	0.0101675918240369	2.95	1.47e-05	0.00225	up
601408	Submandibular.Gland-(Minor.Salivary.Gland+Parotid.Gland)/2	Fibroblasts	RBP4	0.00399324679691226	-1.1194903974389	CCND3	0.0113772282592621	1.55	0.00236	0.0453	up
601409	Submandibular.Gland-(Minor.Salivary.Gland+Parotid.Gland)/2	Fibroblasts	RBP4	0.00399324679691226	-1.1194903974389	CEBPB	0.0120688465951042	1.25	0.00218	0.0442	up
601410	Submandibular.Gland-(Minor.Salivary.Gland+Parotid.Gland)/2	Fibroblasts	RBP4	0.00399324679691226	-1.1194903974389	CITED2	0.0135964909558338	2.66	4.25e-05	0.00407	up
601411	Submandibular.Gland-(Minor.Salivary.Gland+Parotid.Gland)/2	Fibroblasts	RBP4	0.00399324679691226	-1.1194903974389	DDIT4	0.0120591359630444	4.85	6.3e-09	3.66e-06	up
601412	Submandibular.Gland-(Minor.Salivary.Gland+Parotid.Gland)/2	Fibroblasts	RBP4	0.00399324679691226	-1.1194903974389	ELF3	0.0108915821907272	3.64	0.000521	0.0187	up
601413	Submandibular.Gland-(Minor.Salivary.Gland+Parotid.Gland)/2	Fibroblasts	RBP4	0.00399324679691226	-1.1194903974389	F2R	0.00972758850355144	1.82	0.00105	0.0286	up
601414	Submandibular.Gland-(Minor.Salivary.Gland+Parotid.Gland)/2	Fibroblasts	RBP4	0.00399324679691226	-1.1194903974389	F3	0.00948012626811043	1.66	6.34e-05	0.00547	up
601415	Submandibular.Gland-(Minor.Salivary.Gland+Parotid.Gland)/2	Fibroblasts	RBP4	0.00399324679691226	-1.1194903974389	FOXO3	0.0125645943107328	1.78	0.000291	0.0137	up
601416	Submandibular.Gland-(Minor.Salivary.Gland+Parotid.Gland)/2	Fibroblasts	RBP4	0.00399324679691226	-1.1194903974389	GADD45A	0.0118098453158444	2.11	2.84e-05	0.00334	up
601417	Submandibular.Gland-(Minor.Salivary.Gland+Parotid.Gland)/2	Fibroblasts	RBP4	0.00399324679691226	-1.1194903974389	GAPDH	0.0119035425092823	1.14	0.00261	0.048	up
601418	Submandibular.Gland-(Minor.Salivary.Gland+Parotid.Gland)/2	Fibroblasts	RBP4	0.00399324679691226	-1.1194903974389	KRT8	0.00958311214129641	3.15	3.29e-05	0.00351	up
601419	Submandibular.Gland-(Minor.Salivary.Gland+Parotid.Gland)/2	Fibroblasts	RBP4	0.00399324679691226	-1.1194903974389	NDRG2	0.00971433322676652	2.09	1.24e-05	0.00197	up
601420	Submandibular.Gland-(Minor.Salivary.Gland+Parotid.Gland)/2	Fibroblasts	RBP4	0.00399324679691226	-1.1194903974389	NFKBIA	0.0150561426997462	1.44	0.00167	0.0378	up
601421	Submandibular.Gland-(Minor.Salivary.Gland+Parotid.Gland)/2	Fibroblasts	RBP4	0.00399324679691226	-1.1194903974389	NR2F1	0.00946575241973081	2.48	5.23e-07	0.000163	up
601422	Submandibular.Gland-(Minor.Salivary.Gland+Parotid.Gland)/2	Fibroblasts	RBP4	0.00399324679691226	-1.1194903974389	SOCS2	0.0123480090235508	1.89	0.000367	0.0162	up
601423	Submandibular.Gland-(Minor.Salivary.Gland+Parotid.Gland)/2	Fibroblasts	RBP4	0.00399324679691226	-1.1194903974389	TSC22D3	0.010136538530587	1.79	0.00259	0.0479	up
601424	Submandibular.Gland-(Minor.Salivary.Gland+Parotid.Gland)/2	Fibroblasts	RECK	0.00656224953439974	-0.221266371068176	A2M	0.00835537457552945	1.91	0.000824	0.0257	up
601425	Submandibular.Gland-(Minor.Salivary.Gland+Parotid.Gland)/2	Fibroblasts	RECK	0.00656224953439974	-0.221266371068176	ACSL1	0.00760595429156689	2.43	0.000524	0.0188	up
601426	Submandibular.Gland-(Minor.Salivary.Gland+Parotid.Gland)/2	Fibroblasts	RECK	0.00656224953439974	-0.221266371068176	BST2	0.0104740185243189	2.44	3.73e-05	0.00369	up
601427	Submandibular.Gland-(Minor.Salivary.Gland+Parotid.Gland)/2	Fibroblasts	RECK	0.00656224953439974	-0.221266371068176	CCN2	0.0107257124233312	2.95	1.47e-05	0.00225	up
601428	Submandibular.Gland-(Minor.Salivary.Gland+Parotid.Gland)/2	Fibroblasts	RECK	0.00656224953439974	-0.221266371068176	CCND3	0.0078883869584964	1.55	0.00236	0.0453	up
601429	Submandibular.Gland-(Minor.Salivary.Gland+Parotid.Gland)/2	Fibroblasts	RECK	0.00656224953439974	-0.221266371068176	CEBPB	0.00889828770457265	1.25	0.00218	0.0442	up
601430	Submandibular.Gland-(Minor.Salivary.Gland+Parotid.Gland)/2	Fibroblasts	RECK	0.00656224953439974	-0.221266371068176	CITED2	0.00960856350541651	2.66	4.25e-05	0.00407	up
601431	Submandibular.Gland-(Minor.Salivary.Gland+Parotid.Gland)/2	Fibroblasts	RECK	0.00656224953439974	-0.221266371068176	DDIT4	0.0120170134861886	4.85	6.3e-09	3.66e-06	up
601432	Submandibular.Gland-(Minor.Salivary.Gland+Parotid.Gland)/2	Fibroblasts	RECK	0.00656224953439974	-0.221266371068176	F3	0.00904295250831792	1.66	6.34e-05	0.00547	up
601433	Submandibular.Gland-(Minor.Salivary.Gland+Parotid.Gland)/2	Fibroblasts	RECK	0.00656224953439974	-0.221266371068176	GADD45A	0.0104610759777121	2.11	2.84e-05	0.00334	up
601434	Submandibular.Gland-(Minor.Salivary.Gland+Parotid.Gland)/2	Fibroblasts	RECK	0.00656224953439974	-0.221266371068176	GAPDH	0.011388600376186	1.14	0.00261	0.048	up
601435	Submandibular.Gland-(Minor.Salivary.Gland+Parotid.Gland)/2	Fibroblasts	RECK	0.00656224953439974	-0.221266371068176	NFKBIA	0.0135310320654039	1.44	0.00167	0.0378	up
601436	Submandibular.Gland-(Minor.Salivary.Gland+Parotid.Gland)/2	Fibroblasts	RECK	0.00656224953439974	-0.221266371068176	PHLDA1	0.00833356383474567	4.31	3.95e-06	0.000801	up
601437	Submandibular.Gland-(Minor.Salivary.Gland+Parotid.Gland)/2	Fibroblasts	RECK	0.00656224953439974	-0.221266371068176	PRSS23	0.00901694683730621	2.36	3.35e-05	0.00351	up
601438	Submandibular.Gland-(Minor.Salivary.Gland+Parotid.Gland)/2	Fibroblasts	RECK	0.00656224953439974	-0.221266371068176	SOCS2	0.00989545363423752	1.89	0.000367	0.0162	up
601439	Submandibular.Gland-(Minor.Salivary.Gland+Parotid.Gland)/2	Fibroblasts	RECK	0.00656224953439974	-0.221266371068176	TIMP1	0.00768538195236062	1.54	0.00145	0.0346	up
601440	Submandibular.Gland-(Minor.Salivary.Gland+Parotid.Gland)/2	Fibroblasts	RELN	0.00636737017695394	-0.289403831004362	A2M	0.00752340340851951	1.91	0.000824	0.0257	up
601441	Submandibular.Gland-(Minor.Salivary.Gland+Parotid.Gland)/2	Fibroblasts	RELN	0.00636737017695394	-0.289403831004362	ACSL1	0.00685595143596424	2.43	0.000524	0.0188	up
601442	Submandibular.Gland-(Minor.Salivary.Gland+Parotid.Gland)/2	Fibroblasts	RELN	0.00636737017695394	-0.289403831004362	CCN2	0.00947934081982578	2.95	1.47e-05	0.00225	up
601443	Submandibular.Gland-(Minor.Salivary.Gland+Parotid.Gland)/2	Fibroblasts	RELN	0.00636737017695394	-0.289403831004362	CCND3	0.00804073682088244	1.55	0.00236	0.0453	up
601444	Submandibular.Gland-(Minor.Salivary.Gland+Parotid.Gland)/2	Fibroblasts	RELN	0.00636737017695394	-0.289403831004362	CD9	0.0235329868076271	1.29	0.00244	0.0462	up
601445	Submandibular.Gland-(Minor.Salivary.Gland+Parotid.Gland)/2	Fibroblasts	RELN	0.00636737017695394	-0.289403831004362	CEBPB	0.00667965492527452	1.25	0.00218	0.0442	up
601446	Submandibular.Gland-(Minor.Salivary.Gland+Parotid.Gland)/2	Fibroblasts	RELN	0.00636737017695394	-0.289403831004362	CITED2	0.00842769336922426	2.66	4.25e-05	0.00407	up
601447	Submandibular.Gland-(Minor.Salivary.Gland+Parotid.Gland)/2	Fibroblasts	RELN	0.00636737017695394	-0.289403831004362	DDIT4	0.010397674889399	4.85	6.3e-09	3.66e-06	up
601448	Submandibular.Gland-(Minor.Salivary.Gland+Parotid.Gland)/2	Fibroblasts	RELN	0.00636737017695394	-0.289403831004362	F3	0.0073939358942966	1.66	6.34e-05	0.00547	up
601449	Submandibular.Gland-(Minor.Salivary.Gland+Parotid.Gland)/2	Fibroblasts	RELN	0.00636737017695394	-0.289403831004362	FKBP5	0.00710397031228369	2.64	4.19e-05	0.00405	up
601450	Submandibular.Gland-(Minor.Salivary.Gland+Parotid.Gland)/2	Fibroblasts	RELN	0.00636737017695394	-0.289403831004362	FOXO3	0.00761028843809192	1.78	0.000291	0.0137	up
601451	Submandibular.Gland-(Minor.Salivary.Gland+Parotid.Gland)/2	Fibroblasts	RELN	0.00636737017695394	-0.289403831004362	GADD45A	0.0102262515623503	2.11	2.84e-05	0.00334	up
601452	Submandibular.Gland-(Minor.Salivary.Gland+Parotid.Gland)/2	Fibroblasts	RELN	0.00636737017695394	-0.289403831004362	GAPDH	0.00684783858757198	1.14	0.00261	0.048	up
601453	Submandibular.Gland-(Minor.Salivary.Gland+Parotid.Gland)/2	Fibroblasts	RELN	0.00636737017695394	-0.289403831004362	KRT18	0.00696424182888578	3.45	0.000396	0.0166	up
601454	Submandibular.Gland-(Minor.Salivary.Gland+Parotid.Gland)/2	Fibroblasts	RELN	0.00636737017695394	-0.289403831004362	NFKBIA	0.00918087781517396	1.44	0.00167	0.0378	up
601455	Submandibular.Gland-(Minor.Salivary.Gland+Parotid.Gland)/2	Fibroblasts	RELN	0.00636737017695394	-0.289403831004362	PHLDA1	0.00734280566592872	4.31	3.95e-06	0.000801	up
601456	Submandibular.Gland-(Minor.Salivary.Gland+Parotid.Gland)/2	Fibroblasts	RELN	0.00636737017695394	-0.289403831004362	PRSS23	0.00677738216462617	2.36	3.35e-05	0.00351	up
601457	Submandibular.Gland-(Minor.Salivary.Gland+Parotid.Gland)/2	Fibroblasts	RELN	0.00636737017695394	-0.289403831004362	SOCS2	0.0076160001263224	1.89	0.000367	0.0162	up
601458	Submandibular.Gland-(Minor.Salivary.Gland+Parotid.Gland)/2	Fibroblasts	REN	0.00932781326025686	0.745683079306359	A2M	0.0107321343403907	1.91	0.000824	0.0257	up
601459	Submandibular.Gland-(Minor.Salivary.Gland+Parotid.Gland)/2	Fibroblasts	REN	0.00932781326025686	0.745683079306359	ATP1B1	0.014309874105811	1.61	7.17e-05	0.00575	up
601460	Submandibular.Gland-(Minor.Salivary.Gland+Parotid.Gland)/2	Fibroblasts	REN	0.00932781326025686	0.745683079306359	CCN2	0.0180403336849301	2.95	1.47e-05	0.00225	up
601461	Submandibular.Gland-(Minor.Salivary.Gland+Parotid.Gland)/2	Fibroblasts	REN	0.00932781326025686	0.745683079306359	CCND3	0.011122206880332	1.55	0.00236	0.0453	up
601462	Submandibular.Gland-(Minor.Salivary.Gland+Parotid.Gland)/2	Fibroblasts	REN	0.00932781326025686	0.745683079306359	CEBPB	0.012387542358686	1.25	0.00218	0.0442	up
601463	Submandibular.Gland-(Minor.Salivary.Gland+Parotid.Gland)/2	Fibroblasts	REN	0.00932781326025686	0.745683079306359	CITED2	0.0151338219186524	2.66	4.25e-05	0.00407	up
601464	Submandibular.Gland-(Minor.Salivary.Gland+Parotid.Gland)/2	Fibroblasts	REN	0.00932781326025686	0.745683079306359	DDIT4	0.0157006991986485	4.85	6.3e-09	3.66e-06	up
601465	Submandibular.Gland-(Minor.Salivary.Gland+Parotid.Gland)/2	Fibroblasts	REN	0.00932781326025686	0.745683079306359	F3	0.0114758551293398	1.66	6.34e-05	0.00547	up
601466	Submandibular.Gland-(Minor.Salivary.Gland+Parotid.Gland)/2	Fibroblasts	REN	0.00932781326025686	0.745683079306359	FKBP5	0.0126168400269078	2.64	4.19e-05	0.00405	up
601467	Submandibular.Gland-(Minor.Salivary.Gland+Parotid.Gland)/2	Fibroblasts	REN	0.00932781326025686	0.745683079306359	FOXO3	0.0125139056808488	1.78	0.000291	0.0137	up
601468	Submandibular.Gland-(Minor.Salivary.Gland+Parotid.Gland)/2	Fibroblasts	REN	0.00932781326025686	0.745683079306359	GADD45A	0.0158665163652877	2.11	2.84e-05	0.00334	up
601469	Submandibular.Gland-(Minor.Salivary.Gland+Parotid.Gland)/2	Fibroblasts	REN	0.00932781326025686	0.745683079306359	JADE1	0.0109882703723604	2.46	6.82e-07	0.000193	up
601470	Submandibular.Gland-(Minor.Salivary.Gland+Parotid.Gland)/2	Fibroblasts	REN	0.00932781326025686	0.745683079306359	KRT18	0.0103780401167698	3.45	0.000396	0.0166	up
601471	Submandibular.Gland-(Minor.Salivary.Gland+Parotid.Gland)/2	Fibroblasts	REN	0.00932781326025686	0.745683079306359	KRT8	0.0157384753168742	3.15	3.29e-05	0.00351	up
601472	Submandibular.Gland-(Minor.Salivary.Gland+Parotid.Gland)/2	Fibroblasts	REN	0.00932781326025686	0.745683079306359	LY6E	0.0110972128766355	1.57	0.000202	0.011	up
601473	Submandibular.Gland-(Minor.Salivary.Gland+Parotid.Gland)/2	Fibroblasts	REN	0.00932781326025686	0.745683079306359	NFKBIA	0.0148956453408877	1.44	0.00167	0.0378	up
601474	Submandibular.Gland-(Minor.Salivary.Gland+Parotid.Gland)/2	Fibroblasts	REN	0.00932781326025686	0.745683079306359	PHLDA1	0.0122902137888935	4.31	3.95e-06	0.000801	up
601475	Submandibular.Gland-(Minor.Salivary.Gland+Parotid.Gland)/2	Fibroblasts	REN	0.00932781326025686	0.745683079306359	RHOB	0.0119558287916864	1.64	0.000117	0.00774	up
601476	Submandibular.Gland-(Minor.Salivary.Gland+Parotid.Gland)/2	Fibroblasts	REN	0.00932781326025686	0.745683079306359	SERPINE2	0.0109756218566011	2.3	0.000145	0.00885	up
601477	Submandibular.Gland-(Minor.Salivary.Gland+Parotid.Gland)/2	Fibroblasts	REN	0.00932781326025686	0.745683079306359	SOCS2	0.0114468908473663	1.89	0.000367	0.0162	up
601478	Submandibular.Gland-(Minor.Salivary.Gland+Parotid.Gland)/2	Fibroblasts	REN	0.00932781326025686	0.745683079306359	TIPARP	0.0108136988241258	2.38	1.3e-06	0.000298	up
601479	Submandibular.Gland-(Minor.Salivary.Gland+Parotid.Gland)/2	Fibroblasts	RET	-0.00100693881829284	-2.86775122657411	CCN2	0.0236034191497767	2.95	1.47e-05	0.00225	up
601480	Submandibular.Gland-(Minor.Salivary.Gland+Parotid.Gland)/2	Fibroblasts	RET	-0.00100693881829284	-2.86775122657411	CEBPB	0.0208544271616233	1.25	0.00218	0.0442	up
601481	Submandibular.Gland-(Minor.Salivary.Gland+Parotid.Gland)/2	Fibroblasts	RET	-0.00100693881829284	-2.86775122657411	FXYD6	0.0169326965215895	1.42	0.00186	0.0406	up
601482	Submandibular.Gland-(Minor.Salivary.Gland+Parotid.Gland)/2	Fibroblasts	RET	-0.00100693881829284	-2.86775122657411	IGFBP2	0.0175179614319393	5.15	0.00166	0.0378	up
601483	Submandibular.Gland-(Minor.Salivary.Gland+Parotid.Gland)/2	Fibroblasts	RET	-0.00100693881829284	-2.86775122657411	PDLIM1	0.017054219010573	1.25	0.000387	0.0164	up
601484	Submandibular.Gland-(Minor.Salivary.Gland+Parotid.Gland)/2	Fibroblasts	RET	-0.00100693881829284	-2.86775122657411	PRSS23	0.0197225742178603	2.36	3.35e-05	0.00351	up
601485	Submandibular.Gland-(Minor.Salivary.Gland+Parotid.Gland)/2	Fibroblasts	RET	-0.00100693881829284	-2.86775122657411	SERPINA3	0.0185853965108544	2.61	0.000265	0.013	up
601486	Submandibular.Gland-(Minor.Salivary.Gland+Parotid.Gland)/2	Fibroblasts	RETN	0.0103597501492791	1.10648865334969	A2M	0.0170200116341813	1.91	0.000824	0.0257	up
601487	Submandibular.Gland-(Minor.Salivary.Gland+Parotid.Gland)/2	Fibroblasts	RETN	0.0103597501492791	1.10648865334969	ATP1B1	0.0199353153002557	1.61	7.17e-05	0.00575	up
601488	Submandibular.Gland-(Minor.Salivary.Gland+Parotid.Gland)/2	Fibroblasts	RETN	0.0103597501492791	1.10648865334969	CCN2	0.0287422412593738	2.95	1.47e-05	0.00225	up
601489	Submandibular.Gland-(Minor.Salivary.Gland+Parotid.Gland)/2	Fibroblasts	RETN	0.0103597501492791	1.10648865334969	CCND3	0.0173969254859019	1.55	0.00236	0.0453	up
601490	Submandibular.Gland-(Minor.Salivary.Gland+Parotid.Gland)/2	Fibroblasts	RETN	0.0103597501492791	1.10648865334969	CEBPB	0.0219180963881023	1.25	0.00218	0.0442	up
601491	Submandibular.Gland-(Minor.Salivary.Gland+Parotid.Gland)/2	Fibroblasts	RETN	0.0103597501492791	1.10648865334969	CITED2	0.0238842118498592	2.66	4.25e-05	0.00407	up
601492	Submandibular.Gland-(Minor.Salivary.Gland+Parotid.Gland)/2	Fibroblasts	RETN	0.0103597501492791	1.10648865334969	DDIT4	0.0272668742452645	4.85	6.3e-09	3.66e-06	up
601493	Submandibular.Gland-(Minor.Salivary.Gland+Parotid.Gland)/2	Fibroblasts	RETN	0.0103597501492791	1.10648865334969	ELF3	0.0157917913757512	3.64	0.000521	0.0187	up
601494	Submandibular.Gland-(Minor.Salivary.Gland+Parotid.Gland)/2	Fibroblasts	RETN	0.0103597501492791	1.10648865334969	F3	0.0195587602082788	1.66	6.34e-05	0.00547	up
601495	Submandibular.Gland-(Minor.Salivary.Gland+Parotid.Gland)/2	Fibroblasts	RETN	0.0103597501492791	1.10648865334969	FOXO3	0.0170256531991873	1.78	0.000291	0.0137	up
601496	Submandibular.Gland-(Minor.Salivary.Gland+Parotid.Gland)/2	Fibroblasts	RETN	0.0103597501492791	1.10648865334969	GADD45A	0.0179216642281887	2.11	2.84e-05	0.00334	up
601497	Submandibular.Gland-(Minor.Salivary.Gland+Parotid.Gland)/2	Fibroblasts	RETN	0.0103597501492791	1.10648865334969	HTRA1	0.0179601903983606	1.36	0.000429	0.0172	up
601498	Submandibular.Gland-(Minor.Salivary.Gland+Parotid.Gland)/2	Fibroblasts	RETN	0.0103597501492791	1.10648865334969	KRT18	0.0188621712072474	3.45	0.000396	0.0166	up
601499	Submandibular.Gland-(Minor.Salivary.Gland+Parotid.Gland)/2	Fibroblasts	RETN	0.0103597501492791	1.10648865334969	LTF	0.0158396798888799	4.4	7.14e-05	0.00575	up
601500	Submandibular.Gland-(Minor.Salivary.Gland+Parotid.Gland)/2	Fibroblasts	RETN	0.0103597501492791	1.10648865334969	NFKBIA	0.0198539603253697	1.44	0.00167	0.0378	up
601501	Submandibular.Gland-(Minor.Salivary.Gland+Parotid.Gland)/2	Fibroblasts	RETN	0.0103597501492791	1.10648865334969	NR2F1	0.0232485982139735	2.48	5.23e-07	0.000163	up
601502	Submandibular.Gland-(Minor.Salivary.Gland+Parotid.Gland)/2	Fibroblasts	RETN	0.0103597501492791	1.10648865334969	PRSS23	0.0193586436764085	2.36	3.35e-05	0.00351	up
601503	Submandibular.Gland-(Minor.Salivary.Gland+Parotid.Gland)/2	Fibroblasts	RETN	0.0103597501492791	1.10648865334969	SERPINE2	0.0157523678400696	2.3	0.000145	0.00885	up
601504	Submandibular.Gland-(Minor.Salivary.Gland+Parotid.Gland)/2	Fibroblasts	RETN	0.0103597501492791	1.10648865334969	SOCS2	0.0217955653961559	1.89	0.000367	0.0162	up
601505	Submandibular.Gland-(Minor.Salivary.Gland+Parotid.Gland)/2	Fibroblasts	RETN	0.0103597501492791	1.10648865334969	TIMP1	0.0181871725854472	1.54	0.00145	0.0346	up
601506	Submandibular.Gland-(Minor.Salivary.Gland+Parotid.Gland)/2	Fibroblasts	RETN	0.0103597501492791	1.10648865334969	TSC22D3	0.0157369673790739	1.79	0.00259	0.0479	up
601507	Submandibular.Gland-(Minor.Salivary.Gland+Parotid.Gland)/2	Fibroblasts	RGMA	0.00776076573627373	0.197781858351254	A2M	0.00824707524451665	1.91	0.000824	0.0257	up
601508	Submandibular.Gland-(Minor.Salivary.Gland+Parotid.Gland)/2	Fibroblasts	RGMA	0.00776076573627373	0.197781858351254	CCN2	0.0113905565338758	2.95	1.47e-05	0.00225	up
601509	Submandibular.Gland-(Minor.Salivary.Gland+Parotid.Gland)/2	Fibroblasts	RGMA	0.00776076573627373	0.197781858351254	CCND3	0.00855858405395771	1.55	0.00236	0.0453	up
601510	Submandibular.Gland-(Minor.Salivary.Gland+Parotid.Gland)/2	Fibroblasts	RGMA	0.00776076573627373	0.197781858351254	CEBPB	0.00928636243691829	1.25	0.00218	0.0442	up
601511	Submandibular.Gland-(Minor.Salivary.Gland+Parotid.Gland)/2	Fibroblasts	RGMA	0.00776076573627373	0.197781858351254	CITED2	0.0103307908019304	2.66	4.25e-05	0.00407	up
601512	Submandibular.Gland-(Minor.Salivary.Gland+Parotid.Gland)/2	Fibroblasts	RGMA	0.00776076573627373	0.197781858351254	CRYAB	0.00984931678522421	1.77	8.38e-05	0.00652	up
601513	Submandibular.Gland-(Minor.Salivary.Gland+Parotid.Gland)/2	Fibroblasts	RGMA	0.00776076573627373	0.197781858351254	DDIT4	0.0159012112485995	4.85	6.3e-09	3.66e-06	up
601514	Submandibular.Gland-(Minor.Salivary.Gland+Parotid.Gland)/2	Fibroblasts	RGMA	0.00776076573627373	0.197781858351254	FKBP5	0.0107153041878384	2.64	4.19e-05	0.00405	up
601515	Submandibular.Gland-(Minor.Salivary.Gland+Parotid.Gland)/2	Fibroblasts	RGMA	0.00776076573627373	0.197781858351254	FOXO3	0.00850641328517756	1.78	0.000291	0.0137	up
601516	Submandibular.Gland-(Minor.Salivary.Gland+Parotid.Gland)/2	Fibroblasts	RGMA	0.00776076573627373	0.197781858351254	GADD45A	0.0137687944854067	2.11	2.84e-05	0.00334	up
601517	Submandibular.Gland-(Minor.Salivary.Gland+Parotid.Gland)/2	Fibroblasts	RGMA	0.00776076573627373	0.197781858351254	GAPDH	0.0114527448539401	1.14	0.00261	0.048	up
601518	Submandibular.Gland-(Minor.Salivary.Gland+Parotid.Gland)/2	Fibroblasts	RGMA	0.00776076573627373	0.197781858351254	JADE1	0.00891654484420739	2.46	6.82e-07	0.000193	up
601519	Submandibular.Gland-(Minor.Salivary.Gland+Parotid.Gland)/2	Fibroblasts	RGMA	0.00776076573627373	0.197781858351254	KRT8	0.00854906551717129	3.15	3.29e-05	0.00351	up
601520	Submandibular.Gland-(Minor.Salivary.Gland+Parotid.Gland)/2	Fibroblasts	RGMA	0.00776076573627373	0.197781858351254	MT2A	0.00950806826346098	2.12	0.000337	0.0151	up
601521	Submandibular.Gland-(Minor.Salivary.Gland+Parotid.Gland)/2	Fibroblasts	RGMA	0.00776076573627373	0.197781858351254	NFKBIA	0.0160977450192024	1.44	0.00167	0.0378	up
601522	Submandibular.Gland-(Minor.Salivary.Gland+Parotid.Gland)/2	Fibroblasts	RGMA	0.00776076573627373	0.197781858351254	NR2F1	0.0082741213689132	2.48	5.23e-07	0.000163	up
601523	Submandibular.Gland-(Minor.Salivary.Gland+Parotid.Gland)/2	Fibroblasts	RGMA	0.00776076573627373	0.197781858351254	SOCS2	0.00981985966658841	1.89	0.000367	0.0162	up
601524	Submandibular.Gland-(Minor.Salivary.Gland+Parotid.Gland)/2	Fibroblasts	RGMA	0.00776076573627373	0.197781858351254	TIMP1	0.00853795206638997	1.54	0.00145	0.0346	up
601525	Submandibular.Gland-(Minor.Salivary.Gland+Parotid.Gland)/2	Fibroblasts	RGMA	0.00776076573627373	0.197781858351254	TSC22D1	0.009621583526719	1.68	0.00111	0.0293	up
601526	Submandibular.Gland-(Minor.Salivary.Gland+Parotid.Gland)/2	Fibroblasts	RLN1	0.00631735340673868	-0.306891653836636	ATP1B1	0.00823590238231673	1.61	7.17e-05	0.00575	up
601527	Submandibular.Gland-(Minor.Salivary.Gland+Parotid.Gland)/2	Fibroblasts	RLN1	0.00631735340673868	-0.306891653836636	CCN2	0.0101662995357409	2.95	1.47e-05	0.00225	up
601528	Submandibular.Gland-(Minor.Salivary.Gland+Parotid.Gland)/2	Fibroblasts	RLN1	0.00631735340673868	-0.306891653836636	CCND3	0.00835248131938341	1.55	0.00236	0.0453	up
601529	Submandibular.Gland-(Minor.Salivary.Gland+Parotid.Gland)/2	Fibroblasts	RLN1	0.00631735340673868	-0.306891653836636	CEBPB	0.00898327224147348	1.25	0.00218	0.0442	up
601530	Submandibular.Gland-(Minor.Salivary.Gland+Parotid.Gland)/2	Fibroblasts	RLN1	0.00631735340673868	-0.306891653836636	CITED2	0.0114993483005889	2.66	4.25e-05	0.00407	up
601531	Submandibular.Gland-(Minor.Salivary.Gland+Parotid.Gland)/2	Fibroblasts	RLN1	0.00631735340673868	-0.306891653836636	DDIT4	0.0122993694415461	4.85	6.3e-09	3.66e-06	up
601532	Submandibular.Gland-(Minor.Salivary.Gland+Parotid.Gland)/2	Fibroblasts	RLN1	0.00631735340673868	-0.306891653836636	ELF3	0.00798162590729539	3.64	0.000521	0.0187	up
601533	Submandibular.Gland-(Minor.Salivary.Gland+Parotid.Gland)/2	Fibroblasts	RLN1	0.00631735340673868	-0.306891653836636	F3	0.00828792596114296	1.66	6.34e-05	0.00547	up
601534	Submandibular.Gland-(Minor.Salivary.Gland+Parotid.Gland)/2	Fibroblasts	RLN1	0.00631735340673868	-0.306891653836636	FKBP5	0.00895558265684438	2.64	4.19e-05	0.00405	up
601535	Submandibular.Gland-(Minor.Salivary.Gland+Parotid.Gland)/2	Fibroblasts	RLN1	0.00631735340673868	-0.306891653836636	FOXO3	0.00879276670424185	1.78	0.000291	0.0137	up
601536	Submandibular.Gland-(Minor.Salivary.Gland+Parotid.Gland)/2	Fibroblasts	RLN1	0.00631735340673868	-0.306891653836636	GADD45A	0.0115200728788781	2.11	2.84e-05	0.00334	up
601537	Submandibular.Gland-(Minor.Salivary.Gland+Parotid.Gland)/2	Fibroblasts	RLN1	0.00631735340673868	-0.306891653836636	GAPDH	0.00876399181581143	1.14	0.00261	0.048	up
601538	Submandibular.Gland-(Minor.Salivary.Gland+Parotid.Gland)/2	Fibroblasts	RLN1	0.00631735340673868	-0.306891653836636	JADE1	0.00751635855050185	2.46	6.82e-07	0.000193	up
601539	Submandibular.Gland-(Minor.Salivary.Gland+Parotid.Gland)/2	Fibroblasts	RLN1	0.00631735340673868	-0.306891653836636	KRT8	0.00799180391917317	3.15	3.29e-05	0.00351	up
601540	Submandibular.Gland-(Minor.Salivary.Gland+Parotid.Gland)/2	Fibroblasts	RLN1	0.00631735340673868	-0.306891653836636	NFKBIA	0.0116653688197223	1.44	0.00167	0.0378	up
601541	Submandibular.Gland-(Minor.Salivary.Gland+Parotid.Gland)/2	Fibroblasts	RLN1	0.00631735340673868	-0.306891653836636	NR2F1	0.00911820383770428	2.48	5.23e-07	0.000163	up
601542	Submandibular.Gland-(Minor.Salivary.Gland+Parotid.Gland)/2	Fibroblasts	RLN1	0.00631735340673868	-0.306891653836636	PRSS23	0.0074894146112081	2.36	3.35e-05	0.00351	up
601543	Submandibular.Gland-(Minor.Salivary.Gland+Parotid.Gland)/2	Fibroblasts	RLN1	0.00631735340673868	-0.306891653836636	SERPINA3	0.00749935895923699	2.61	0.000265	0.013	up
601544	Submandibular.Gland-(Minor.Salivary.Gland+Parotid.Gland)/2	Fibroblasts	RLN1	0.00631735340673868	-0.306891653836636	SERPINE2	0.00760755137023881	2.3	0.000145	0.00885	up
601545	Submandibular.Gland-(Minor.Salivary.Gland+Parotid.Gland)/2	Fibroblasts	RLN1	0.00631735340673868	-0.306891653836636	SLC1A5	0.00835883871172102	1.4	0.000893	0.0269	up
601546	Submandibular.Gland-(Minor.Salivary.Gland+Parotid.Gland)/2	Fibroblasts	RLN1	0.00631735340673868	-0.306891653836636	SOCS2	0.0101550024705029	1.89	0.000367	0.0162	up
601547	Submandibular.Gland-(Minor.Salivary.Gland+Parotid.Gland)/2	Fibroblasts	RLN2	0.00740937315858575	0.074921243466753	ATP1B1	0.00645267345588841	1.61	7.17e-05	0.00575	up
601548	Submandibular.Gland-(Minor.Salivary.Gland+Parotid.Gland)/2	Fibroblasts	RLN2	0.00740937315858575	0.074921243466753	CCN2	0.00701052191408324	2.95	1.47e-05	0.00225	up
601549	Submandibular.Gland-(Minor.Salivary.Gland+Parotid.Gland)/2	Fibroblasts	RLN2	0.00740937315858575	0.074921243466753	CCND3	0.00615633988244971	1.55	0.00236	0.0453	up
601550	Submandibular.Gland-(Minor.Salivary.Gland+Parotid.Gland)/2	Fibroblasts	RLN2	0.00740937315858575	0.074921243466753	CEBPB	0.00559715452994681	1.25	0.00218	0.0442	up
601551	Submandibular.Gland-(Minor.Salivary.Gland+Parotid.Gland)/2	Fibroblasts	RLN2	0.00740937315858575	0.074921243466753	CITED2	0.00708175113279107	2.66	4.25e-05	0.00407	up
601552	Submandibular.Gland-(Minor.Salivary.Gland+Parotid.Gland)/2	Fibroblasts	RLN2	0.00740937315858575	0.074921243466753	DDIT4	0.00750054978212124	4.85	6.3e-09	3.66e-06	up
601553	Submandibular.Gland-(Minor.Salivary.Gland+Parotid.Gland)/2	Fibroblasts	RLN2	0.00740937315858575	0.074921243466753	EIF4EBP1	0.00472554024652185	1.59	0.00104	0.0286	up
601554	Submandibular.Gland-(Minor.Salivary.Gland+Parotid.Gland)/2	Fibroblasts	RLN2	0.00740937315858575	0.074921243466753	ELF3	0.00482094357321044	3.64	0.000521	0.0187	up
601555	Submandibular.Gland-(Minor.Salivary.Gland+Parotid.Gland)/2	Fibroblasts	RLN2	0.00740937315858575	0.074921243466753	F3	0.00475016425180006	1.66	6.34e-05	0.00547	up
601556	Submandibular.Gland-(Minor.Salivary.Gland+Parotid.Gland)/2	Fibroblasts	RLN2	0.00740937315858575	0.074921243466753	FKBP5	0.00625204844062822	2.64	4.19e-05	0.00405	up
601557	Submandibular.Gland-(Minor.Salivary.Gland+Parotid.Gland)/2	Fibroblasts	RLN2	0.00740937315858575	0.074921243466753	FOXO3	0.00611871402945433	1.78	0.000291	0.0137	up
601558	Submandibular.Gland-(Minor.Salivary.Gland+Parotid.Gland)/2	Fibroblasts	RLN2	0.00740937315858575	0.074921243466753	GADD45A	0.00643352497188662	2.11	2.84e-05	0.00334	up
601559	Submandibular.Gland-(Minor.Salivary.Gland+Parotid.Gland)/2	Fibroblasts	RLN2	0.00740937315858575	0.074921243466753	GAPDH	0.0054767518231946	1.14	0.00261	0.048	up
601560	Submandibular.Gland-(Minor.Salivary.Gland+Parotid.Gland)/2	Fibroblasts	RLN2	0.00740937315858575	0.074921243466753	JADE1	0.00540731041607114	2.46	6.82e-07	0.000193	up
601561	Submandibular.Gland-(Minor.Salivary.Gland+Parotid.Gland)/2	Fibroblasts	RLN2	0.00740937315858575	0.074921243466753	KRT18	0.00472153698826437	3.45	0.000396	0.0166	up
601562	Submandibular.Gland-(Minor.Salivary.Gland+Parotid.Gland)/2	Fibroblasts	RLN2	0.00740937315858575	0.074921243466753	KRT8	0.00609390539550264	3.15	3.29e-05	0.00351	up
601563	Submandibular.Gland-(Minor.Salivary.Gland+Parotid.Gland)/2	Fibroblasts	RLN2	0.00740937315858575	0.074921243466753	MT2A	0.00514616212464333	2.12	0.000337	0.0151	up
601564	Submandibular.Gland-(Minor.Salivary.Gland+Parotid.Gland)/2	Fibroblasts	RLN2	0.00740937315858575	0.074921243466753	NFKBIA	0.00703165815935367	1.44	0.00167	0.0378	up
601565	Submandibular.Gland-(Minor.Salivary.Gland+Parotid.Gland)/2	Fibroblasts	RLN2	0.00740937315858575	0.074921243466753	PHLDA1	0.00508535279232123	4.31	3.95e-06	0.000801	up
601566	Submandibular.Gland-(Minor.Salivary.Gland+Parotid.Gland)/2	Fibroblasts	RLN2	0.00740937315858575	0.074921243466753	SERPINA3	0.00491175487983863	2.61	0.000265	0.013	up
601567	Submandibular.Gland-(Minor.Salivary.Gland+Parotid.Gland)/2	Fibroblasts	RLN2	0.00740937315858575	0.074921243466753	SOCS2	0.00598064031899347	1.89	0.000367	0.0162	up
601568	Submandibular.Gland-(Minor.Salivary.Gland+Parotid.Gland)/2	Fibroblasts	RLN2	0.00740937315858575	0.074921243466753	TIMP1	0.00483920967816099	1.54	0.00145	0.0346	up
601569	Submandibular.Gland-(Minor.Salivary.Gland+Parotid.Gland)/2	Fibroblasts	RLN2	0.00740937315858575	0.074921243466753	TIPARP	0.00532693506532125	2.38	1.3e-06	0.000298	up
601570	Submandibular.Gland-(Minor.Salivary.Gland+Parotid.Gland)/2	Fibroblasts	RLN2	0.00740937315858575	0.074921243466753	TSC22D3	0.00484622198276322	1.79	0.00259	0.0479	up
601571	Submandibular.Gland-(Minor.Salivary.Gland+Parotid.Gland)/2	Fibroblasts	RLN3	0.00602514043601209	-0.409060759106057	ATP1B1	0.00590929702128018	1.61	7.17e-05	0.00575	up
601572	Submandibular.Gland-(Minor.Salivary.Gland+Parotid.Gland)/2	Fibroblasts	RLN3	0.00602514043601209	-0.409060759106057	CCN2	0.00834711959843024	2.95	1.47e-05	0.00225	up
601573	Submandibular.Gland-(Minor.Salivary.Gland+Parotid.Gland)/2	Fibroblasts	RLN3	0.00602514043601209	-0.409060759106057	CCND3	0.00665804795819765	1.55	0.00236	0.0453	up
601574	Submandibular.Gland-(Minor.Salivary.Gland+Parotid.Gland)/2	Fibroblasts	RLN3	0.00602514043601209	-0.409060759106057	CEBPB	0.00735801925721303	1.25	0.00218	0.0442	up
601575	Submandibular.Gland-(Minor.Salivary.Gland+Parotid.Gland)/2	Fibroblasts	RLN3	0.00602514043601209	-0.409060759106057	CITED2	0.00827403597128404	2.66	4.25e-05	0.00407	up
601576	Submandibular.Gland-(Minor.Salivary.Gland+Parotid.Gland)/2	Fibroblasts	RLN3	0.00602514043601209	-0.409060759106057	DDIT4	0.00963020233257069	4.85	6.3e-09	3.66e-06	up
601577	Submandibular.Gland-(Minor.Salivary.Gland+Parotid.Gland)/2	Fibroblasts	RLN3	0.00602514043601209	-0.409060759106057	ELF3	0.00615597358003312	3.64	0.000521	0.0187	up
601578	Submandibular.Gland-(Minor.Salivary.Gland+Parotid.Gland)/2	Fibroblasts	RLN3	0.00602514043601209	-0.409060759106057	FKBP5	0.00574692793008381	2.64	4.19e-05	0.00405	up
601579	Submandibular.Gland-(Minor.Salivary.Gland+Parotid.Gland)/2	Fibroblasts	RLN3	0.00602514043601209	-0.409060759106057	FOXO3	0.00618979352557518	1.78	0.000291	0.0137	up
601580	Submandibular.Gland-(Minor.Salivary.Gland+Parotid.Gland)/2	Fibroblasts	RLN3	0.00602514043601209	-0.409060759106057	GADD45A	0.00882447667503703	2.11	2.84e-05	0.00334	up
601581	Submandibular.Gland-(Minor.Salivary.Gland+Parotid.Gland)/2	Fibroblasts	RLN3	0.00602514043601209	-0.409060759106057	GAPDH	0.00668745077892237	1.14	0.00261	0.048	up
601582	Submandibular.Gland-(Minor.Salivary.Gland+Parotid.Gland)/2	Fibroblasts	RLN3	0.00602514043601209	-0.409060759106057	JADE1	0.00619711072575813	2.46	6.82e-07	0.000193	up
601583	Submandibular.Gland-(Minor.Salivary.Gland+Parotid.Gland)/2	Fibroblasts	RLN3	0.00602514043601209	-0.409060759106057	KRT8	0.00618798672793459	3.15	3.29e-05	0.00351	up
601584	Submandibular.Gland-(Minor.Salivary.Gland+Parotid.Gland)/2	Fibroblasts	RLN3	0.00602514043601209	-0.409060759106057	NFKBIA	0.00849222381604058	1.44	0.00167	0.0378	up
601585	Submandibular.Gland-(Minor.Salivary.Gland+Parotid.Gland)/2	Fibroblasts	RLN3	0.00602514043601209	-0.409060759106057	NR2F1	0.00642046386030488	2.48	5.23e-07	0.000163	up
601586	Submandibular.Gland-(Minor.Salivary.Gland+Parotid.Gland)/2	Fibroblasts	RLN3	0.00602514043601209	-0.409060759106057	PHLDA1	0.00584621510517825	4.31	3.95e-06	0.000801	up
601587	Submandibular.Gland-(Minor.Salivary.Gland+Parotid.Gland)/2	Fibroblasts	RLN3	0.00602514043601209	-0.409060759106057	PRSS23	0.00627252959458862	2.36	3.35e-05	0.00351	up
601588	Submandibular.Gland-(Minor.Salivary.Gland+Parotid.Gland)/2	Fibroblasts	RLN3	0.00602514043601209	-0.409060759106057	SLC1A5	0.00627288421660739	1.4	0.000893	0.0269	up
601589	Submandibular.Gland-(Minor.Salivary.Gland+Parotid.Gland)/2	Fibroblasts	RLN3	0.00602514043601209	-0.409060759106057	SOCS2	0.00764583705170208	1.89	0.000367	0.0162	up
601590	Submandibular.Gland-(Minor.Salivary.Gland+Parotid.Gland)/2	Fibroblasts	ROBO1	0.00541187377556696	-0.623482815161434	ATP1B1	0.00789263620836409	1.61	7.17e-05	0.00575	up
601591	Submandibular.Gland-(Minor.Salivary.Gland+Parotid.Gland)/2	Fibroblasts	ROBO1	0.00541187377556696	-0.623482815161434	CCN2	0.00891262558600643	2.95	1.47e-05	0.00225	up
601592	Submandibular.Gland-(Minor.Salivary.Gland+Parotid.Gland)/2	Fibroblasts	ROBO1	0.00541187377556696	-0.623482815161434	CCND3	0.00860007332644002	1.55	0.00236	0.0453	up
601593	Submandibular.Gland-(Minor.Salivary.Gland+Parotid.Gland)/2	Fibroblasts	ROBO1	0.00541187377556696	-0.623482815161434	CEBPB	0.00797413604466923	1.25	0.00218	0.0442	up
601594	Submandibular.Gland-(Minor.Salivary.Gland+Parotid.Gland)/2	Fibroblasts	ROBO1	0.00541187377556696	-0.623482815161434	CITED2	0.00917186960909947	2.66	4.25e-05	0.00407	up
601595	Submandibular.Gland-(Minor.Salivary.Gland+Parotid.Gland)/2	Fibroblasts	ROBO1	0.00541187377556696	-0.623482815161434	DDIT4	0.0112416880310959	4.85	6.3e-09	3.66e-06	up
601596	Submandibular.Gland-(Minor.Salivary.Gland+Parotid.Gland)/2	Fibroblasts	ROBO1	0.00541187377556696	-0.623482815161434	ELF3	0.00703851051694557	3.64	0.000521	0.0187	up
601597	Submandibular.Gland-(Minor.Salivary.Gland+Parotid.Gland)/2	Fibroblasts	ROBO1	0.00541187377556696	-0.623482815161434	FKBP5	0.00722444667006451	2.64	4.19e-05	0.00405	up
601598	Submandibular.Gland-(Minor.Salivary.Gland+Parotid.Gland)/2	Fibroblasts	ROBO1	0.00541187377556696	-0.623482815161434	FOXO3	0.00924345640006129	1.78	0.000291	0.0137	up
601599	Submandibular.Gland-(Minor.Salivary.Gland+Parotid.Gland)/2	Fibroblasts	ROBO1	0.00541187377556696	-0.623482815161434	GADD45A	0.0106703204550094	2.11	2.84e-05	0.00334	up
601600	Submandibular.Gland-(Minor.Salivary.Gland+Parotid.Gland)/2	Fibroblasts	ROBO1	0.00541187377556696	-0.623482815161434	GAPDH	0.00721199578269404	1.14	0.00261	0.048	up
601601	Submandibular.Gland-(Minor.Salivary.Gland+Parotid.Gland)/2	Fibroblasts	ROBO1	0.00541187377556696	-0.623482815161434	JADE1	0.00744185991607803	2.46	6.82e-07	0.000193	up
601602	Submandibular.Gland-(Minor.Salivary.Gland+Parotid.Gland)/2	Fibroblasts	ROBO1	0.00541187377556696	-0.623482815161434	NFKBIA	0.00885423351664583	1.44	0.00167	0.0378	up
601603	Submandibular.Gland-(Minor.Salivary.Gland+Parotid.Gland)/2	Fibroblasts	ROBO1	0.00541187377556696	-0.623482815161434	NR2F1	0.00783972981109108	2.48	5.23e-07	0.000163	up
601604	Submandibular.Gland-(Minor.Salivary.Gland+Parotid.Gland)/2	Fibroblasts	ROBO1	0.00541187377556696	-0.623482815161434	PAG1	0.00781085225321205	2.77	7.03e-05	0.00575	up
601605	Submandibular.Gland-(Minor.Salivary.Gland+Parotid.Gland)/2	Fibroblasts	ROBO1	0.00541187377556696	-0.623482815161434	PHLDA1	0.00749817596773752	4.31	3.95e-06	0.000801	up
601606	Submandibular.Gland-(Minor.Salivary.Gland+Parotid.Gland)/2	Fibroblasts	ROBO1	0.00541187377556696	-0.623482815161434	PRSS23	0.00765428319113874	2.36	3.35e-05	0.00351	up
601607	Submandibular.Gland-(Minor.Salivary.Gland+Parotid.Gland)/2	Fibroblasts	ROBO1	0.00541187377556696	-0.623482815161434	SLC1A5	0.00733964841331191	1.4	0.000893	0.0269	up
601608	Submandibular.Gland-(Minor.Salivary.Gland+Parotid.Gland)/2	Fibroblasts	ROBO1	0.00541187377556696	-0.623482815161434	SOCS2	0.00920315288832266	1.89	0.000367	0.0162	up
601609	Submandibular.Gland-(Minor.Salivary.Gland+Parotid.Gland)/2	Fibroblasts	ROBO1	0.00541187377556696	-0.623482815161434	TSC22D3	0.00716399282549133	1.79	0.00259	0.0479	up
601610	Submandibular.Gland-(Minor.Salivary.Gland+Parotid.Gland)/2	Fibroblasts	RPS19	0.00712263168320322	-0.0253348126235082	ATP1B1	0.00575841461498031	1.61	7.17e-05	0.00575	up
601611	Submandibular.Gland-(Minor.Salivary.Gland+Parotid.Gland)/2	Fibroblasts	RPS19	0.00712263168320322	-0.0253348126235082	CCN2	0.00761788974143165	2.95	1.47e-05	0.00225	up
601612	Submandibular.Gland-(Minor.Salivary.Gland+Parotid.Gland)/2	Fibroblasts	RPS19	0.00712263168320322	-0.0253348126235082	CCND3	0.00611184492422143	1.55	0.00236	0.0453	up
601613	Submandibular.Gland-(Minor.Salivary.Gland+Parotid.Gland)/2	Fibroblasts	RPS19	0.00712263168320322	-0.0253348126235082	CEBPB	0.00661404661458579	1.25	0.00218	0.0442	up
601614	Submandibular.Gland-(Minor.Salivary.Gland+Parotid.Gland)/2	Fibroblasts	RPS19	0.00712263168320322	-0.0253348126235082	CITED2	0.00829647955122147	2.66	4.25e-05	0.00407	up
601615	Submandibular.Gland-(Minor.Salivary.Gland+Parotid.Gland)/2	Fibroblasts	RPS19	0.00712263168320322	-0.0253348126235082	DDIT4	0.00888773596585836	4.85	6.3e-09	3.66e-06	up
601616	Submandibular.Gland-(Minor.Salivary.Gland+Parotid.Gland)/2	Fibroblasts	RPS19	0.00712263168320322	-0.0253348126235082	ELF3	0.00572773923548743	3.64	0.000521	0.0187	up
601617	Submandibular.Gland-(Minor.Salivary.Gland+Parotid.Gland)/2	Fibroblasts	RPS19	0.00712263168320322	-0.0253348126235082	F3	0.00617219378981667	1.66	6.34e-05	0.00547	up
601618	Submandibular.Gland-(Minor.Salivary.Gland+Parotid.Gland)/2	Fibroblasts	RPS19	0.00712263168320322	-0.0253348126235082	FOXO3	0.00612717760536511	1.78	0.000291	0.0137	up
601619	Submandibular.Gland-(Minor.Salivary.Gland+Parotid.Gland)/2	Fibroblasts	RPS19	0.00712263168320322	-0.0253348126235082	GADD45A	0.00910658032986349	2.11	2.84e-05	0.00334	up
601620	Submandibular.Gland-(Minor.Salivary.Gland+Parotid.Gland)/2	Fibroblasts	RPS19	0.00712263168320322	-0.0253348126235082	GAPDH	0.00615319429499148	1.14	0.00261	0.048	up
601621	Submandibular.Gland-(Minor.Salivary.Gland+Parotid.Gland)/2	Fibroblasts	RPS19	0.00712263168320322	-0.0253348126235082	KRT8	0.00580215341677127	3.15	3.29e-05	0.00351	up
601622	Submandibular.Gland-(Minor.Salivary.Gland+Parotid.Gland)/2	Fibroblasts	RPS19	0.00712263168320322	-0.0253348126235082	NFKBIA	0.00806133403856584	1.44	0.00167	0.0378	up
601623	Submandibular.Gland-(Minor.Salivary.Gland+Parotid.Gland)/2	Fibroblasts	RPS19	0.00712263168320322	-0.0253348126235082	NR2F1	0.00623157243844384	2.48	5.23e-07	0.000163	up
601624	Submandibular.Gland-(Minor.Salivary.Gland+Parotid.Gland)/2	Fibroblasts	RPS19	0.00712263168320322	-0.0253348126235082	PHLDA1	0.00617933696686137	4.31	3.95e-06	0.000801	up
601625	Submandibular.Gland-(Minor.Salivary.Gland+Parotid.Gland)/2	Fibroblasts	RPS19	0.00712263168320322	-0.0253348126235082	PRSS23	0.0062292340592198	2.36	3.35e-05	0.00351	up
601626	Submandibular.Gland-(Minor.Salivary.Gland+Parotid.Gland)/2	Fibroblasts	RPS19	0.00712263168320322	-0.0253348126235082	RHOB	0.00560989609500271	1.64	0.000117	0.00774	up
601627	Submandibular.Gland-(Minor.Salivary.Gland+Parotid.Gland)/2	Fibroblasts	RPS19	0.00712263168320322	-0.0253348126235082	SERPINE2	0.00574817718699555	2.3	0.000145	0.00885	up
601628	Submandibular.Gland-(Minor.Salivary.Gland+Parotid.Gland)/2	Fibroblasts	RPS19	0.00712263168320322	-0.0253348126235082	SLC1A5	0.00584890438046809	1.4	0.000893	0.0269	up
601629	Submandibular.Gland-(Minor.Salivary.Gland+Parotid.Gland)/2	Fibroblasts	RPS19	0.00712263168320322	-0.0253348126235082	SOCS2	0.00704617268497679	1.89	0.000367	0.0162	up
601630	Submandibular.Gland-(Minor.Salivary.Gland+Parotid.Gland)/2	Fibroblasts	RPS19	0.00712263168320322	-0.0253348126235082	TIPARP	0.00564497676172707	2.38	1.3e-06	0.000298	up
601631	Submandibular.Gland-(Minor.Salivary.Gland+Parotid.Gland)/2	Fibroblasts	RPS19	0.00712263168320322	-0.0253348126235082	TSC22D3	0.0057216945082089	1.79	0.00259	0.0479	up
601632	Submandibular.Gland-(Minor.Salivary.Gland+Parotid.Gland)/2	Fibroblasts	RSPO1	0.00166243749518546	-1.93443266478227	CCN2	0.00727709676304144	2.95	1.47e-05	0.00225	up
601633	Submandibular.Gland-(Minor.Salivary.Gland+Parotid.Gland)/2	Fibroblasts	RSPO1	0.00166243749518546	-1.93443266478227	CITED2	0.00787801705089218	2.66	4.25e-05	0.00407	up
601634	Submandibular.Gland-(Minor.Salivary.Gland+Parotid.Gland)/2	Fibroblasts	RSPO1	0.00166243749518546	-1.93443266478227	DDIT4	0.00977165586742718	4.85	6.3e-09	3.66e-06	up
601635	Submandibular.Gland-(Minor.Salivary.Gland+Parotid.Gland)/2	Fibroblasts	RSPO1	0.00166243749518546	-1.93443266478227	FKBP5	0.00705107195154341	2.64	4.19e-05	0.00405	up
601636	Submandibular.Gland-(Minor.Salivary.Gland+Parotid.Gland)/2	Fibroblasts	RSPO1	0.00166243749518546	-1.93443266478227	FOXO3	0.00723447062366587	1.78	0.000291	0.0137	up
601637	Submandibular.Gland-(Minor.Salivary.Gland+Parotid.Gland)/2	Fibroblasts	RSPO1	0.00166243749518546	-1.93443266478227	GADD45A	0.00899549159245633	2.11	2.84e-05	0.00334	up
601638	Submandibular.Gland-(Minor.Salivary.Gland+Parotid.Gland)/2	Fibroblasts	RSPO1	0.00166243749518546	-1.93443266478227	GAPDH	0.00646854817176021	1.14	0.00261	0.048	up
601639	Submandibular.Gland-(Minor.Salivary.Gland+Parotid.Gland)/2	Fibroblasts	RSPO1	0.00166243749518546	-1.93443266478227	KCNN4	0.00644968862978585	5.82	0.000205	0.0111	up
601640	Submandibular.Gland-(Minor.Salivary.Gland+Parotid.Gland)/2	Fibroblasts	RSPO1	0.00166243749518546	-1.93443266478227	NFKBIA	0.00749467744182051	1.44	0.00167	0.0378	up
601641	Submandibular.Gland-(Minor.Salivary.Gland+Parotid.Gland)/2	Fibroblasts	RSPO1	0.00166243749518546	-1.93443266478227	NR2F1	0.00670499111937268	2.48	5.23e-07	0.000163	up
601642	Submandibular.Gland-(Minor.Salivary.Gland+Parotid.Gland)/2	Fibroblasts	RSPO1	0.00166243749518546	-1.93443266478227	PRSS23	0.00820269198730981	2.36	3.35e-05	0.00351	up
601643	Submandibular.Gland-(Minor.Salivary.Gland+Parotid.Gland)/2	Fibroblasts	RSPO1	0.00166243749518546	-1.93443266478227	SLC1A5	0.00689390695101472	1.4	0.000893	0.0269	up
601644	Submandibular.Gland-(Minor.Salivary.Gland+Parotid.Gland)/2	Fibroblasts	RSPO2	0.0040378286895649	-1.10390282077448	ABHD14B	0.00549996633822079	1.58	0.000517	0.0187	up
601645	Submandibular.Gland-(Minor.Salivary.Gland+Parotid.Gland)/2	Fibroblasts	RSPO2	0.0040378286895649	-1.10390282077448	ACP5	0.00607225620865821	4.63	0.000631	0.0213	up
601646	Submandibular.Gland-(Minor.Salivary.Gland+Parotid.Gland)/2	Fibroblasts	RSPO2	0.0040378286895649	-1.10390282077448	CCN2	0.00672278389585833	2.95	1.47e-05	0.00225	up
601647	Submandibular.Gland-(Minor.Salivary.Gland+Parotid.Gland)/2	Fibroblasts	RSPO2	0.0040378286895649	-1.10390282077448	CEBPB	0.00558204906839364	1.25	0.00218	0.0442	up
601648	Submandibular.Gland-(Minor.Salivary.Gland+Parotid.Gland)/2	Fibroblasts	RSPO2	0.0040378286895649	-1.10390282077448	CITED2	0.00712277396704768	2.66	4.25e-05	0.00407	up
601649	Submandibular.Gland-(Minor.Salivary.Gland+Parotid.Gland)/2	Fibroblasts	RSPO2	0.0040378286895649	-1.10390282077448	DDIT4	0.00849021428096467	4.85	6.3e-09	3.66e-06	up
601650	Submandibular.Gland-(Minor.Salivary.Gland+Parotid.Gland)/2	Fibroblasts	RSPO2	0.0040378286895649	-1.10390282077448	FOXO3	0.00603467933268256	1.78	0.000291	0.0137	up
601651	Submandibular.Gland-(Minor.Salivary.Gland+Parotid.Gland)/2	Fibroblasts	RSPO2	0.0040378286895649	-1.10390282077448	GADD45A	0.00806829121402167	2.11	2.84e-05	0.00334	up
601652	Submandibular.Gland-(Minor.Salivary.Gland+Parotid.Gland)/2	Fibroblasts	RSPO2	0.0040378286895649	-1.10390282077448	GAPDH	0.00587191615224248	1.14	0.00261	0.048	up
601653	Submandibular.Gland-(Minor.Salivary.Gland+Parotid.Gland)/2	Fibroblasts	RSPO2	0.0040378286895649	-1.10390282077448	JADE1	0.0058324306456296	2.46	6.82e-07	0.000193	up
601654	Submandibular.Gland-(Minor.Salivary.Gland+Parotid.Gland)/2	Fibroblasts	RSPO2	0.0040378286895649	-1.10390282077448	NFKBIA	0.00675654427992373	1.44	0.00167	0.0378	up
601655	Submandibular.Gland-(Minor.Salivary.Gland+Parotid.Gland)/2	Fibroblasts	RSPO2	0.0040378286895649	-1.10390282077448	NR2F1	0.00544145960491399	2.48	5.23e-07	0.000163	up
601656	Submandibular.Gland-(Minor.Salivary.Gland+Parotid.Gland)/2	Fibroblasts	RSPO2	0.0040378286895649	-1.10390282077448	PRSS23	0.00664891803822277	2.36	3.35e-05	0.00351	up
601657	Submandibular.Gland-(Minor.Salivary.Gland+Parotid.Gland)/2	Fibroblasts	RSPO2	0.0040378286895649	-1.10390282077448	SOCS2	0.00591575458865277	1.89	0.000367	0.0162	up
601658	Submandibular.Gland-(Minor.Salivary.Gland+Parotid.Gland)/2	Fibroblasts	RSPO3	0.00702578640202188	-0.0591957179189165	ATP1B1	0.00892289497944318	1.61	7.17e-05	0.00575	up
601659	Submandibular.Gland-(Minor.Salivary.Gland+Parotid.Gland)/2	Fibroblasts	RSPO3	0.00702578640202188	-0.0591957179189165	BST2	0.0100308166518451	2.44	3.73e-05	0.00369	up
601660	Submandibular.Gland-(Minor.Salivary.Gland+Parotid.Gland)/2	Fibroblasts	RSPO3	0.00702578640202188	-0.0591957179189165	CCN2	0.0108152438115231	2.95	1.47e-05	0.00225	up
601661	Submandibular.Gland-(Minor.Salivary.Gland+Parotid.Gland)/2	Fibroblasts	RSPO3	0.00702578640202188	-0.0591957179189165	CCND3	0.0112664179111469	1.55	0.00236	0.0453	up
601662	Submandibular.Gland-(Minor.Salivary.Gland+Parotid.Gland)/2	Fibroblasts	RSPO3	0.00702578640202188	-0.0591957179189165	CEBPB	0.00885065674077624	1.25	0.00218	0.0442	up
601663	Submandibular.Gland-(Minor.Salivary.Gland+Parotid.Gland)/2	Fibroblasts	RSPO3	0.00702578640202188	-0.0591957179189165	CITED2	0.0125436434469648	2.66	4.25e-05	0.00407	up
601664	Submandibular.Gland-(Minor.Salivary.Gland+Parotid.Gland)/2	Fibroblasts	RSPO3	0.00702578640202188	-0.0591957179189165	DDIT4	0.0147648887341513	4.85	6.3e-09	3.66e-06	up
601665	Submandibular.Gland-(Minor.Salivary.Gland+Parotid.Gland)/2	Fibroblasts	RSPO3	0.00702578640202188	-0.0591957179189165	FKBP5	0.0096426662750893	2.64	4.19e-05	0.00405	up
601666	Submandibular.Gland-(Minor.Salivary.Gland+Parotid.Gland)/2	Fibroblasts	RSPO3	0.00702578640202188	-0.0591957179189165	GADD45A	0.013574568812139	2.11	2.84e-05	0.00334	up
601667	Submandibular.Gland-(Minor.Salivary.Gland+Parotid.Gland)/2	Fibroblasts	RSPO3	0.00702578640202188	-0.0591957179189165	KCNN4	0.00945733571536444	5.82	0.000205	0.0111	up
601668	Submandibular.Gland-(Minor.Salivary.Gland+Parotid.Gland)/2	Fibroblasts	RSPO3	0.00702578640202188	-0.0591957179189165	LY6E	0.0112189075435021	1.57	0.000202	0.011	up
601669	Submandibular.Gland-(Minor.Salivary.Gland+Parotid.Gland)/2	Fibroblasts	RSPO3	0.00702578640202188	-0.0591957179189165	NFKBIA	0.0100212699494435	1.44	0.00167	0.0378	up
601670	Submandibular.Gland-(Minor.Salivary.Gland+Parotid.Gland)/2	Fibroblasts	RSPO3	0.00702578640202188	-0.0591957179189165	NUCB2	0.00923803017543653	1.44	0.000247	0.0126	up
601671	Submandibular.Gland-(Minor.Salivary.Gland+Parotid.Gland)/2	Fibroblasts	RSPO3	0.00702578640202188	-0.0591957179189165	PHLDA1	0.00902830748414537	4.31	3.95e-06	0.000801	up
601672	Submandibular.Gland-(Minor.Salivary.Gland+Parotid.Gland)/2	Fibroblasts	RSPO3	0.00702578640202188	-0.0591957179189165	PRSS23	0.00958212475386572	2.36	3.35e-05	0.00351	up
601673	Submandibular.Gland-(Minor.Salivary.Gland+Parotid.Gland)/2	Fibroblasts	RSPO3	0.00702578640202188	-0.0591957179189165	RHOB	0.0092435181131586	1.64	0.000117	0.00774	up
601674	Submandibular.Gland-(Minor.Salivary.Gland+Parotid.Gland)/2	Fibroblasts	RSPO3	0.00702578640202188	-0.0591957179189165	SLC1A5	0.00911697666801104	1.4	0.000893	0.0269	up
601675	Submandibular.Gland-(Minor.Salivary.Gland+Parotid.Gland)/2	Fibroblasts	RSPO3	0.00702578640202188	-0.0591957179189165	TIMP1	0.00929711102652027	1.54	0.00145	0.0346	up
601676	Submandibular.Gland-(Minor.Salivary.Gland+Parotid.Gland)/2	Fibroblasts	RSPO3	0.00702578640202188	-0.0591957179189165	TSC22D3	0.00892919446840918	1.79	0.00259	0.0479	up
601677	Submandibular.Gland-(Minor.Salivary.Gland+Parotid.Gland)/2	Fibroblasts	RSPO4	0.00528831488394229	-0.666683845471567	CCN2	0.00666136277588493	2.95	1.47e-05	0.00225	up
601678	Submandibular.Gland-(Minor.Salivary.Gland+Parotid.Gland)/2	Fibroblasts	RSPO4	0.00528831488394229	-0.666683845471567	CCND3	0.00561735149522075	1.55	0.00236	0.0453	up
601679	Submandibular.Gland-(Minor.Salivary.Gland+Parotid.Gland)/2	Fibroblasts	RSPO4	0.00528831488394229	-0.666683845471567	CEBPB	0.00562585119776974	1.25	0.00218	0.0442	up
601680	Submandibular.Gland-(Minor.Salivary.Gland+Parotid.Gland)/2	Fibroblasts	RSPO4	0.00528831488394229	-0.666683845471567	CITED2	0.00696500937733969	2.66	4.25e-05	0.00407	up
601681	Submandibular.Gland-(Minor.Salivary.Gland+Parotid.Gland)/2	Fibroblasts	RSPO4	0.00528831488394229	-0.666683845471567	DDIT4	0.00852267075030689	4.85	6.3e-09	3.66e-06	up
601682	Submandibular.Gland-(Minor.Salivary.Gland+Parotid.Gland)/2	Fibroblasts	RSPO4	0.00528831488394229	-0.666683845471567	F3	0.00531410416269024	1.66	6.34e-05	0.00547	up
601683	Submandibular.Gland-(Minor.Salivary.Gland+Parotid.Gland)/2	Fibroblasts	RSPO4	0.00528831488394229	-0.666683845471567	FOXO3	0.00544342116032449	1.78	0.000291	0.0137	up
601684	Submandibular.Gland-(Minor.Salivary.Gland+Parotid.Gland)/2	Fibroblasts	RSPO4	0.00528831488394229	-0.666683845471567	GADD45A	0.0083844802115343	2.11	2.84e-05	0.00334	up
601685	Submandibular.Gland-(Minor.Salivary.Gland+Parotid.Gland)/2	Fibroblasts	RSPO4	0.00528831488394229	-0.666683845471567	GAPDH	0.00575837151490986	1.14	0.00261	0.048	up
601686	Submandibular.Gland-(Minor.Salivary.Gland+Parotid.Gland)/2	Fibroblasts	RSPO4	0.00528831488394229	-0.666683845471567	JADE1	0.00533292213745234	2.46	6.82e-07	0.000193	up
601687	Submandibular.Gland-(Minor.Salivary.Gland+Parotid.Gland)/2	Fibroblasts	RSPO4	0.00528831488394229	-0.666683845471567	NFKBIA	0.00746687319247745	1.44	0.00167	0.0378	up
601688	Submandibular.Gland-(Minor.Salivary.Gland+Parotid.Gland)/2	Fibroblasts	RSPO4	0.00528831488394229	-0.666683845471567	NR2F1	0.00565305926031124	2.48	5.23e-07	0.000163	up
601689	Submandibular.Gland-(Minor.Salivary.Gland+Parotid.Gland)/2	Fibroblasts	RSPO4	0.00528831488394229	-0.666683845471567	PHLDA1	0.00518020663851473	4.31	3.95e-06	0.000801	up
601690	Submandibular.Gland-(Minor.Salivary.Gland+Parotid.Gland)/2	Fibroblasts	RSPO4	0.00528831488394229	-0.666683845471567	PRSS23	0.00627311626168799	2.36	3.35e-05	0.00351	up
601691	Submandibular.Gland-(Minor.Salivary.Gland+Parotid.Gland)/2	Fibroblasts	RSPO4	0.00528831488394229	-0.666683845471567	SOCS2	0.00619842927791107	1.89	0.000367	0.0162	up
601692	Submandibular.Gland-(Minor.Salivary.Gland+Parotid.Gland)/2	Fibroblasts	RTN4	0.00541064967502185	-0.6239108086798	A2M	0.00567358276854324	1.91	0.000824	0.0257	up
601693	Submandibular.Gland-(Minor.Salivary.Gland+Parotid.Gland)/2	Fibroblasts	RTN4	0.00541064967502185	-0.6239108086798	CCN2	0.00838153259226725	2.95	1.47e-05	0.00225	up
601694	Submandibular.Gland-(Minor.Salivary.Gland+Parotid.Gland)/2	Fibroblasts	RTN4	0.00541064967502185	-0.6239108086798	CCND3	0.00617766325464922	1.55	0.00236	0.0453	up
601695	Submandibular.Gland-(Minor.Salivary.Gland+Parotid.Gland)/2	Fibroblasts	RTN4	0.00541064967502185	-0.6239108086798	CEBPB	0.00716635675974079	1.25	0.00218	0.0442	up
601696	Submandibular.Gland-(Minor.Salivary.Gland+Parotid.Gland)/2	Fibroblasts	RTN4	0.00541064967502185	-0.6239108086798	CITED2	0.00753486520940125	2.66	4.25e-05	0.00407	up
601697	Submandibular.Gland-(Minor.Salivary.Gland+Parotid.Gland)/2	Fibroblasts	RTN4	0.00541064967502185	-0.6239108086798	CRYAB	0.00539052852960039	1.77	8.38e-05	0.00652	up
601698	Submandibular.Gland-(Minor.Salivary.Gland+Parotid.Gland)/2	Fibroblasts	RTN4	0.00541064967502185	-0.6239108086798	DDIT4	0.00860591965807219	4.85	6.3e-09	3.66e-06	up
601699	Submandibular.Gland-(Minor.Salivary.Gland+Parotid.Gland)/2	Fibroblasts	RTN4	0.00541064967502185	-0.6239108086798	ELF3	0.00576433578262918	3.64	0.000521	0.0187	up
601700	Submandibular.Gland-(Minor.Salivary.Gland+Parotid.Gland)/2	Fibroblasts	RTN4	0.00541064967502185	-0.6239108086798	F3	0.00550199346683514	1.66	6.34e-05	0.00547	up
601701	Submandibular.Gland-(Minor.Salivary.Gland+Parotid.Gland)/2	Fibroblasts	RTN4	0.00541064967502185	-0.6239108086798	FKBP5	0.00537426655155146	2.64	4.19e-05	0.00405	up
601702	Submandibular.Gland-(Minor.Salivary.Gland+Parotid.Gland)/2	Fibroblasts	RTN4	0.00541064967502185	-0.6239108086798	FOXO3	0.00589815633402339	1.78	0.000291	0.0137	up
601703	Submandibular.Gland-(Minor.Salivary.Gland+Parotid.Gland)/2	Fibroblasts	RTN4	0.00541064967502185	-0.6239108086798	GADD45A	0.0090651492311774	2.11	2.84e-05	0.00334	up
601704	Submandibular.Gland-(Minor.Salivary.Gland+Parotid.Gland)/2	Fibroblasts	RTN4	0.00541064967502185	-0.6239108086798	GAPDH	0.00581599093842642	1.14	0.00261	0.048	up
601705	Submandibular.Gland-(Minor.Salivary.Gland+Parotid.Gland)/2	Fibroblasts	RTN4	0.00541064967502185	-0.6239108086798	JADE1	0.00538916756689515	2.46	6.82e-07	0.000193	up
601706	Submandibular.Gland-(Minor.Salivary.Gland+Parotid.Gland)/2	Fibroblasts	RTN4	0.00541064967502185	-0.6239108086798	KRT8	0.00550652610122994	3.15	3.29e-05	0.00351	up
601707	Submandibular.Gland-(Minor.Salivary.Gland+Parotid.Gland)/2	Fibroblasts	RTN4	0.00541064967502185	-0.6239108086798	NFKBIA	0.00794205234504232	1.44	0.00167	0.0378	up
601708	Submandibular.Gland-(Minor.Salivary.Gland+Parotid.Gland)/2	Fibroblasts	RTN4	0.00541064967502185	-0.6239108086798	NR2F1	0.00552289616642445	2.48	5.23e-07	0.000163	up
601709	Submandibular.Gland-(Minor.Salivary.Gland+Parotid.Gland)/2	Fibroblasts	RTN4	0.00541064967502185	-0.6239108086798	PHLDA1	0.00596008986393121	4.31	3.95e-06	0.000801	up
601710	Submandibular.Gland-(Minor.Salivary.Gland+Parotid.Gland)/2	Fibroblasts	RTN4	0.00541064967502185	-0.6239108086798	PRSS23	0.00636731192879408	2.36	3.35e-05	0.00351	up
601711	Submandibular.Gland-(Minor.Salivary.Gland+Parotid.Gland)/2	Fibroblasts	RTN4	0.00541064967502185	-0.6239108086798	RND3	0.00545333648642911	2.42	1.22e-06	0.000287	up
601712	Submandibular.Gland-(Minor.Salivary.Gland+Parotid.Gland)/2	Fibroblasts	RTN4	0.00541064967502185	-0.6239108086798	SERPINE2	0.00577993134106094	2.3	0.000145	0.00885	up
601713	Submandibular.Gland-(Minor.Salivary.Gland+Parotid.Gland)/2	Fibroblasts	RTN4	0.00541064967502185	-0.6239108086798	SOCS2	0.00661715568810676	1.89	0.000367	0.0162	up
601714	Submandibular.Gland-(Minor.Salivary.Gland+Parotid.Gland)/2	Fibroblasts	RTN4	0.00541064967502185	-0.6239108086798	TIMP1	0.00591040513377626	1.54	0.00145	0.0346	up
601715	Submandibular.Gland-(Minor.Salivary.Gland+Parotid.Gland)/2	Fibroblasts	S100A10	0.00353020120580411	-1.28138928106763	A2M	0.00709175771075903	1.91	0.000824	0.0257	up
601716	Submandibular.Gland-(Minor.Salivary.Gland+Parotid.Gland)/2	Fibroblasts	S100A10	0.00353020120580411	-1.28138928106763	CCN2	0.008541452874098	2.95	1.47e-05	0.00225	up
601717	Submandibular.Gland-(Minor.Salivary.Gland+Parotid.Gland)/2	Fibroblasts	S100A10	0.00353020120580411	-1.28138928106763	CCND3	0.00761892609337747	1.55	0.00236	0.0453	up
601718	Submandibular.Gland-(Minor.Salivary.Gland+Parotid.Gland)/2	Fibroblasts	S100A10	0.00353020120580411	-1.28138928106763	CEBPB	0.00847227179992274	1.25	0.00218	0.0442	up
601719	Submandibular.Gland-(Minor.Salivary.Gland+Parotid.Gland)/2	Fibroblasts	S100A10	0.00353020120580411	-1.28138928106763	CITED2	0.00809913421526803	2.66	4.25e-05	0.00407	up
601720	Submandibular.Gland-(Minor.Salivary.Gland+Parotid.Gland)/2	Fibroblasts	S100A10	0.00353020120580411	-1.28138928106763	DDIT4	0.00951882461273935	4.85	6.3e-09	3.66e-06	up
601721	Submandibular.Gland-(Minor.Salivary.Gland+Parotid.Gland)/2	Fibroblasts	S100A10	0.00353020120580411	-1.28138928106763	ELF3	0.00671740537709998	3.64	0.000521	0.0187	up
601722	Submandibular.Gland-(Minor.Salivary.Gland+Parotid.Gland)/2	Fibroblasts	S100A10	0.00353020120580411	-1.28138928106763	FKBP5	0.00729203003923715	2.64	4.19e-05	0.00405	up
601723	Submandibular.Gland-(Minor.Salivary.Gland+Parotid.Gland)/2	Fibroblasts	S100A10	0.00353020120580411	-1.28138928106763	FOXO3	0.0073897036823436	1.78	0.000291	0.0137	up
601724	Submandibular.Gland-(Minor.Salivary.Gland+Parotid.Gland)/2	Fibroblasts	S100A10	0.00353020120580411	-1.28138928106763	GADD45A	0.00903904206320042	2.11	2.84e-05	0.00334	up
601725	Submandibular.Gland-(Minor.Salivary.Gland+Parotid.Gland)/2	Fibroblasts	S100A10	0.00353020120580411	-1.28138928106763	GAPDH	0.00762909596674233	1.14	0.00261	0.048	up
601726	Submandibular.Gland-(Minor.Salivary.Gland+Parotid.Gland)/2	Fibroblasts	S100A10	0.00353020120580411	-1.28138928106763	JADE1	0.00656570173176461	2.46	6.82e-07	0.000193	up
601727	Submandibular.Gland-(Minor.Salivary.Gland+Parotid.Gland)/2	Fibroblasts	S100A10	0.00353020120580411	-1.28138928106763	NFKBIA	0.0088640111377706	1.44	0.00167	0.0378	up
601728	Submandibular.Gland-(Minor.Salivary.Gland+Parotid.Gland)/2	Fibroblasts	S100A10	0.00353020120580411	-1.28138928106763	SLC1A5	0.00664663281271092	1.4	0.000893	0.0269	up
601729	Submandibular.Gland-(Minor.Salivary.Gland+Parotid.Gland)/2	Fibroblasts	S100A10	0.00353020120580411	-1.28138928106763	SOCS2	0.00833123148239868	1.89	0.000367	0.0162	up
601730	Submandibular.Gland-(Minor.Salivary.Gland+Parotid.Gland)/2	Fibroblasts	S100A10	0.00353020120580411	-1.28138928106763	TIPARP	0.00715468624747094	2.38	1.3e-06	0.000298	up
601731	Submandibular.Gland-(Minor.Salivary.Gland+Parotid.Gland)/2	Fibroblasts	S100A10	0.00353020120580411	-1.28138928106763	TSC22D3	0.0068489544303252	1.79	0.00259	0.0479	up
601732	Submandibular.Gland-(Minor.Salivary.Gland+Parotid.Gland)/2	Fibroblasts	S100A12	0.00499783845634118	-0.768245787215866	A2M	0.0213341719929647	1.91	0.000824	0.0257	up
601733	Submandibular.Gland-(Minor.Salivary.Gland+Parotid.Gland)/2	Fibroblasts	S100A12	0.00499783845634118	-0.768245787215866	CCN2	0.0258265558310516	2.95	1.47e-05	0.00225	up
601734	Submandibular.Gland-(Minor.Salivary.Gland+Parotid.Gland)/2	Fibroblasts	S100A12	0.00499783845634118	-0.768245787215866	CEBPB	0.0270158265206064	1.25	0.00218	0.0442	up
601735	Submandibular.Gland-(Minor.Salivary.Gland+Parotid.Gland)/2	Fibroblasts	S100A12	0.00499783845634118	-0.768245787215866	DDIT4	0.026748390666657	4.85	6.3e-09	3.66e-06	up
601736	Submandibular.Gland-(Minor.Salivary.Gland+Parotid.Gland)/2	Fibroblasts	S100A12	0.00499783845634118	-0.768245787215866	ELF3	0.0288486969944845	3.64	0.000521	0.0187	up
601737	Submandibular.Gland-(Minor.Salivary.Gland+Parotid.Gland)/2	Fibroblasts	S100A12	0.00499783845634118	-0.768245787215866	F3	0.034219401564241	1.66	6.34e-05	0.00547	up
601738	Submandibular.Gland-(Minor.Salivary.Gland+Parotid.Gland)/2	Fibroblasts	S100A12	0.00499783845634118	-0.768245787215866	GADD45A	0.0277897590033209	2.11	2.84e-05	0.00334	up
601739	Submandibular.Gland-(Minor.Salivary.Gland+Parotid.Gland)/2	Fibroblasts	S100A12	0.00499783845634118	-0.768245787215866	NFKBIA	0.0451378695276409	1.44	0.00167	0.0378	up
601740	Submandibular.Gland-(Minor.Salivary.Gland+Parotid.Gland)/2	Fibroblasts	S100A12	0.00499783845634118	-0.768245787215866	NR2F1	0.0218161269223398	2.48	5.23e-07	0.000163	up
601741	Submandibular.Gland-(Minor.Salivary.Gland+Parotid.Gland)/2	Fibroblasts	S100A12	0.00499783845634118	-0.768245787215866	SERPINA3	0.0224555477604064	2.61	0.000265	0.013	up
601742	Submandibular.Gland-(Minor.Salivary.Gland+Parotid.Gland)/2	Fibroblasts	S100A12	0.00499783845634118	-0.768245787215866	SERPINE2	0.0201607345416552	2.3	0.000145	0.00885	up
601743	Submandibular.Gland-(Minor.Salivary.Gland+Parotid.Gland)/2	Fibroblasts	S100A12	0.00499783845634118	-0.768245787215866	SOCS2	0.0250028073234691	1.89	0.000367	0.0162	up
601744	Submandibular.Gland-(Minor.Salivary.Gland+Parotid.Gland)/2	Fibroblasts	S100A12	0.00499783845634118	-0.768245787215866	TIMP1	0.0241102939893606	1.54	0.00145	0.0346	up
601745	Submandibular.Gland-(Minor.Salivary.Gland+Parotid.Gland)/2	Fibroblasts	S100A12	0.00499783845634118	-0.768245787215866	TSC22D3	0.0204690464701906	1.79	0.00259	0.0479	up
601746	Submandibular.Gland-(Minor.Salivary.Gland+Parotid.Gland)/2	Fibroblasts	S100A4	0.00823784306356157	0.364586786798224	A2M	0.016010178591441	1.91	0.000824	0.0257	up
601747	Submandibular.Gland-(Minor.Salivary.Gland+Parotid.Gland)/2	Fibroblasts	S100A4	0.00823784306356157	0.364586786798224	BST2	0.0177732601027772	2.44	3.73e-05	0.00369	up
601748	Submandibular.Gland-(Minor.Salivary.Gland+Parotid.Gland)/2	Fibroblasts	S100A4	0.00823784306356157	0.364586786798224	CCN2	0.0206139493270776	2.95	1.47e-05	0.00225	up
601749	Submandibular.Gland-(Minor.Salivary.Gland+Parotid.Gland)/2	Fibroblasts	S100A4	0.00823784306356157	0.364586786798224	CEBPB	0.015771808515816	1.25	0.00218	0.0442	up
601750	Submandibular.Gland-(Minor.Salivary.Gland+Parotid.Gland)/2	Fibroblasts	S100A4	0.00823784306356157	0.364586786798224	CITED2	0.0178360363489632	2.66	4.25e-05	0.00407	up
601751	Submandibular.Gland-(Minor.Salivary.Gland+Parotid.Gland)/2	Fibroblasts	S100A4	0.00823784306356157	0.364586786798224	CRYAB	0.0152647246197105	1.77	8.38e-05	0.00652	up
601752	Submandibular.Gland-(Minor.Salivary.Gland+Parotid.Gland)/2	Fibroblasts	S100A4	0.00823784306356157	0.364586786798224	DDIT4	0.0267445322797639	4.85	6.3e-09	3.66e-06	up
601753	Submandibular.Gland-(Minor.Salivary.Gland+Parotid.Gland)/2	Fibroblasts	S100A4	0.00823784306356157	0.364586786798224	F3	0.0183448601571363	1.66	6.34e-05	0.00547	up
601754	Submandibular.Gland-(Minor.Salivary.Gland+Parotid.Gland)/2	Fibroblasts	S100A4	0.00823784306356157	0.364586786798224	FOXO3	0.0147673720907856	1.78	0.000291	0.0137	up
601755	Submandibular.Gland-(Minor.Salivary.Gland+Parotid.Gland)/2	Fibroblasts	S100A4	0.00823784306356157	0.364586786798224	GADD45A	0.0231933807795989	2.11	2.84e-05	0.00334	up
601756	Submandibular.Gland-(Minor.Salivary.Gland+Parotid.Gland)/2	Fibroblasts	S100A4	0.00823784306356157	0.364586786798224	KRT7	0.0144785131943203	4.1	0.000761	0.0243	up
601757	Submandibular.Gland-(Minor.Salivary.Gland+Parotid.Gland)/2	Fibroblasts	S100A4	0.00823784306356157	0.364586786798224	MDK	0.0162820704722238	2.07	0.00164	0.0376	up
601758	Submandibular.Gland-(Minor.Salivary.Gland+Parotid.Gland)/2	Fibroblasts	S100A4	0.00823784306356157	0.364586786798224	NFKBIA	0.0192427810730757	1.44	0.00167	0.0378	up
601759	Submandibular.Gland-(Minor.Salivary.Gland+Parotid.Gland)/2	Fibroblasts	S100A4	0.00823784306356157	0.364586786798224	NR2F1	0.014948369673257	2.48	5.23e-07	0.000163	up
601760	Submandibular.Gland-(Minor.Salivary.Gland+Parotid.Gland)/2	Fibroblasts	S100A4	0.00823784306356157	0.364586786798224	PHLDA1	0.0149355385588819	4.31	3.95e-06	0.000801	up
601761	Submandibular.Gland-(Minor.Salivary.Gland+Parotid.Gland)/2	Fibroblasts	S100A4	0.00823784306356157	0.364586786798224	SERPINA3	0.0147849465902642	2.61	0.000265	0.013	up
601762	Submandibular.Gland-(Minor.Salivary.Gland+Parotid.Gland)/2	Fibroblasts	S100A4	0.00823784306356157	0.364586786798224	SOCS2	0.0154796203076984	1.89	0.000367	0.0162	up
601763	Submandibular.Gland-(Minor.Salivary.Gland+Parotid.Gland)/2	Fibroblasts	S100A4	0.00823784306356157	0.364586786798224	TIMP1	0.0144707257181244	1.54	0.00145	0.0346	up
601764	Submandibular.Gland-(Minor.Salivary.Gland+Parotid.Gland)/2	Fibroblasts	S100A8	0.00682535057473692	-0.129275937447574	A2M	0.0125935774671036	1.91	0.000824	0.0257	up
601765	Submandibular.Gland-(Minor.Salivary.Gland+Parotid.Gland)/2	Fibroblasts	S100A8	0.00682535057473692	-0.129275937447574	ATP1B1	0.0110202506289246	1.61	7.17e-05	0.00575	up
601766	Submandibular.Gland-(Minor.Salivary.Gland+Parotid.Gland)/2	Fibroblasts	S100A8	0.00682535057473692	-0.129275937447574	CCN2	0.0154314304147136	2.95	1.47e-05	0.00225	up
601767	Submandibular.Gland-(Minor.Salivary.Gland+Parotid.Gland)/2	Fibroblasts	S100A8	0.00682535057473692	-0.129275937447574	CCND3	0.0133766373037064	1.55	0.00236	0.0453	up
601768	Submandibular.Gland-(Minor.Salivary.Gland+Parotid.Gland)/2	Fibroblasts	S100A8	0.00682535057473692	-0.129275937447574	CEBPB	0.012378803560849	1.25	0.00218	0.0442	up
601769	Submandibular.Gland-(Minor.Salivary.Gland+Parotid.Gland)/2	Fibroblasts	S100A8	0.00682535057473692	-0.129275937447574	CITED2	0.0127131068421879	2.66	4.25e-05	0.00407	up
601770	Submandibular.Gland-(Minor.Salivary.Gland+Parotid.Gland)/2	Fibroblasts	S100A8	0.00682535057473692	-0.129275937447574	DDIT4	0.0174408244622334	4.85	6.3e-09	3.66e-06	up
601771	Submandibular.Gland-(Minor.Salivary.Gland+Parotid.Gland)/2	Fibroblasts	S100A8	0.00682535057473692	-0.129275937447574	ELF3	0.0118843349203299	3.64	0.000521	0.0187	up
601772	Submandibular.Gland-(Minor.Salivary.Gland+Parotid.Gland)/2	Fibroblasts	S100A8	0.00682535057473692	-0.129275937447574	F3	0.0129377808355534	1.66	6.34e-05	0.00547	up
601773	Submandibular.Gland-(Minor.Salivary.Gland+Parotid.Gland)/2	Fibroblasts	S100A8	0.00682535057473692	-0.129275937447574	FOXO3	0.0121272424814214	1.78	0.000291	0.0137	up
601774	Submandibular.Gland-(Minor.Salivary.Gland+Parotid.Gland)/2	Fibroblasts	S100A8	0.00682535057473692	-0.129275937447574	GADD45A	0.0180035449370512	2.11	2.84e-05	0.00334	up
601775	Submandibular.Gland-(Minor.Salivary.Gland+Parotid.Gland)/2	Fibroblasts	S100A8	0.00682535057473692	-0.129275937447574	NFKBIA	0.0152693196433959	1.44	0.00167	0.0378	up
601776	Submandibular.Gland-(Minor.Salivary.Gland+Parotid.Gland)/2	Fibroblasts	S100A8	0.00682535057473692	-0.129275937447574	PRSS23	0.0111260922207859	2.36	3.35e-05	0.00351	up
601777	Submandibular.Gland-(Minor.Salivary.Gland+Parotid.Gland)/2	Fibroblasts	S100A8	0.00682535057473692	-0.129275937447574	SERPINA3	0.0118600800855913	2.61	0.000265	0.013	up
601778	Submandibular.Gland-(Minor.Salivary.Gland+Parotid.Gland)/2	Fibroblasts	S100A8	0.00682535057473692	-0.129275937447574	SLC1A5	0.0111874547558506	1.4	0.000893	0.0269	up
601779	Submandibular.Gland-(Minor.Salivary.Gland+Parotid.Gland)/2	Fibroblasts	S100A8	0.00682535057473692	-0.129275937447574	SOCS2	0.0130737978627432	1.89	0.000367	0.0162	up
601780	Submandibular.Gland-(Minor.Salivary.Gland+Parotid.Gland)/2	Fibroblasts	S100A8	0.00682535057473692	-0.129275937447574	TIMP1	0.0110495110950137	1.54	0.00145	0.0346	up
601781	Submandibular.Gland-(Minor.Salivary.Gland+Parotid.Gland)/2	Fibroblasts	S100A8	0.00682535057473692	-0.129275937447574	TSC22D3	0.0116103534794012	1.79	0.00259	0.0479	up
601782	Submandibular.Gland-(Minor.Salivary.Gland+Parotid.Gland)/2	Fibroblasts	S100A9	0.00650375587188251	-0.241718047626054	A2M	0.0144677886867202	1.91	0.000824	0.0257	up
601783	Submandibular.Gland-(Minor.Salivary.Gland+Parotid.Gland)/2	Fibroblasts	S100A9	0.00650375587188251	-0.241718047626054	CCN2	0.0180212762254547	2.95	1.47e-05	0.00225	up
601784	Submandibular.Gland-(Minor.Salivary.Gland+Parotid.Gland)/2	Fibroblasts	S100A9	0.00650375587188251	-0.241718047626054	CCND3	0.0143681259606344	1.55	0.00236	0.0453	up
601785	Submandibular.Gland-(Minor.Salivary.Gland+Parotid.Gland)/2	Fibroblasts	S100A9	0.00650375587188251	-0.241718047626054	CEBPB	0.0148803001331015	1.25	0.00218	0.0442	up
601786	Submandibular.Gland-(Minor.Salivary.Gland+Parotid.Gland)/2	Fibroblasts	S100A9	0.00650375587188251	-0.241718047626054	CFB	0.0122367579916059	4.09	0.00119	0.0307	up
601787	Submandibular.Gland-(Minor.Salivary.Gland+Parotid.Gland)/2	Fibroblasts	S100A9	0.00650375587188251	-0.241718047626054	CITED2	0.0158658650060152	2.66	4.25e-05	0.00407	up
601788	Submandibular.Gland-(Minor.Salivary.Gland+Parotid.Gland)/2	Fibroblasts	S100A9	0.00650375587188251	-0.241718047626054	DDIT4	0.018387512894575	4.85	6.3e-09	3.66e-06	up
601789	Submandibular.Gland-(Minor.Salivary.Gland+Parotid.Gland)/2	Fibroblasts	S100A9	0.00650375587188251	-0.241718047626054	ELF3	0.0119470320090887	3.64	0.000521	0.0187	up
601790	Submandibular.Gland-(Minor.Salivary.Gland+Parotid.Gland)/2	Fibroblasts	S100A9	0.00650375587188251	-0.241718047626054	F3	0.0121806050859625	1.66	6.34e-05	0.00547	up
601791	Submandibular.Gland-(Minor.Salivary.Gland+Parotid.Gland)/2	Fibroblasts	S100A9	0.00650375587188251	-0.241718047626054	FKBP5	0.0120502302412182	2.64	4.19e-05	0.00405	up
601792	Submandibular.Gland-(Minor.Salivary.Gland+Parotid.Gland)/2	Fibroblasts	S100A9	0.00650375587188251	-0.241718047626054	FOXO3	0.0127469955656751	1.78	0.000291	0.0137	up
601793	Submandibular.Gland-(Minor.Salivary.Gland+Parotid.Gland)/2	Fibroblasts	S100A9	0.00650375587188251	-0.241718047626054	GADD45A	0.016499964790008	2.11	2.84e-05	0.00334	up
601794	Submandibular.Gland-(Minor.Salivary.Gland+Parotid.Gland)/2	Fibroblasts	S100A9	0.00650375587188251	-0.241718047626054	JADE1	0.0118863721710909	2.46	6.82e-07	0.000193	up
601795	Submandibular.Gland-(Minor.Salivary.Gland+Parotid.Gland)/2	Fibroblasts	S100A9	0.00650375587188251	-0.241718047626054	NFKBIA	0.0160137221909177	1.44	0.00167	0.0378	up
601796	Submandibular.Gland-(Minor.Salivary.Gland+Parotid.Gland)/2	Fibroblasts	S100A9	0.00650375587188251	-0.241718047626054	NR2F1	0.0133527976145424	2.48	5.23e-07	0.000163	up
601797	Submandibular.Gland-(Minor.Salivary.Gland+Parotid.Gland)/2	Fibroblasts	S100A9	0.00650375587188251	-0.241718047626054	PHLDA1	0.012001972500822	4.31	3.95e-06	0.000801	up
601798	Submandibular.Gland-(Minor.Salivary.Gland+Parotid.Gland)/2	Fibroblasts	S100A9	0.00650375587188251	-0.241718047626054	SERPINA3	0.0132630235850663	2.61	0.000265	0.013	up
601799	Submandibular.Gland-(Minor.Salivary.Gland+Parotid.Gland)/2	Fibroblasts	S100A9	0.00650375587188251	-0.241718047626054	SERPINE2	0.0127709710811273	2.3	0.000145	0.00885	up
601800	Submandibular.Gland-(Minor.Salivary.Gland+Parotid.Gland)/2	Fibroblasts	S100A9	0.00650375587188251	-0.241718047626054	SOCS2	0.0164944043665262	1.89	0.000367	0.0162	up
601801	Submandibular.Gland-(Minor.Salivary.Gland+Parotid.Gland)/2	Fibroblasts	S100A9	0.00650375587188251	-0.241718047626054	TIMP1	0.0123906649061894	1.54	0.00145	0.0346	up
601802	Submandibular.Gland-(Minor.Salivary.Gland+Parotid.Gland)/2	Fibroblasts	S100B	0.00772205174887257	0.184245931303414	A2M	0.013078721605658	1.91	0.000824	0.0257	up
601803	Submandibular.Gland-(Minor.Salivary.Gland+Parotid.Gland)/2	Fibroblasts	S100B	0.00772205174887257	0.184245931303414	BST2	0.0127313923090275	2.44	3.73e-05	0.00369	up
601804	Submandibular.Gland-(Minor.Salivary.Gland+Parotid.Gland)/2	Fibroblasts	S100B	0.00772205174887257	0.184245931303414	CCN2	0.0143286207297436	2.95	1.47e-05	0.00225	up
601805	Submandibular.Gland-(Minor.Salivary.Gland+Parotid.Gland)/2	Fibroblasts	S100B	0.00772205174887257	0.184245931303414	CCND3	0.0121264479943913	1.55	0.00236	0.0453	up
601806	Submandibular.Gland-(Minor.Salivary.Gland+Parotid.Gland)/2	Fibroblasts	S100B	0.00772205174887257	0.184245931303414	CEBPB	0.0135907530745656	1.25	0.00218	0.0442	up
601807	Submandibular.Gland-(Minor.Salivary.Gland+Parotid.Gland)/2	Fibroblasts	S100B	0.00772205174887257	0.184245931303414	CITED2	0.0129784456389447	2.66	4.25e-05	0.00407	up
601808	Submandibular.Gland-(Minor.Salivary.Gland+Parotid.Gland)/2	Fibroblasts	S100B	0.00772205174887257	0.184245931303414	CRYAB	0.011534011304945	1.77	8.38e-05	0.00652	up
601809	Submandibular.Gland-(Minor.Salivary.Gland+Parotid.Gland)/2	Fibroblasts	S100B	0.00772205174887257	0.184245931303414	DDIT4	0.0200678201554902	4.85	6.3e-09	3.66e-06	up
601810	Submandibular.Gland-(Minor.Salivary.Gland+Parotid.Gland)/2	Fibroblasts	S100B	0.00772205174887257	0.184245931303414	ELF3	0.0117105984457355	3.64	0.000521	0.0187	up
601811	Submandibular.Gland-(Minor.Salivary.Gland+Parotid.Gland)/2	Fibroblasts	S100B	0.00772205174887257	0.184245931303414	F3	0.0140722442155174	1.66	6.34e-05	0.00547	up
601812	Submandibular.Gland-(Minor.Salivary.Gland+Parotid.Gland)/2	Fibroblasts	S100B	0.00772205174887257	0.184245931303414	FOXO3	0.0129366811767063	1.78	0.000291	0.0137	up
601813	Submandibular.Gland-(Minor.Salivary.Gland+Parotid.Gland)/2	Fibroblasts	S100B	0.00772205174887257	0.184245931303414	GADD45A	0.0180994604500547	2.11	2.84e-05	0.00334	up
601814	Submandibular.Gland-(Minor.Salivary.Gland+Parotid.Gland)/2	Fibroblasts	S100B	0.00772205174887257	0.184245931303414	NFKBIA	0.0167178255840742	1.44	0.00167	0.0378	up
601815	Submandibular.Gland-(Minor.Salivary.Gland+Parotid.Gland)/2	Fibroblasts	S100B	0.00772205174887257	0.184245931303414	SLC1A5	0.0124864230519741	1.4	0.000893	0.0269	up
601816	Submandibular.Gland-(Minor.Salivary.Gland+Parotid.Gland)/2	Fibroblasts	S100B	0.00772205174887257	0.184245931303414	SOCS2	0.013403891923059	1.89	0.000367	0.0162	up
601817	Submandibular.Gland-(Minor.Salivary.Gland+Parotid.Gland)/2	Fibroblasts	S100B	0.00772205174887257	0.184245931303414	TIMP1	0.0129614768632539	1.54	0.00145	0.0346	up
601818	Submandibular.Gland-(Minor.Salivary.Gland+Parotid.Gland)/2	Fibroblasts	SAA1	0.00631660010865518	-0.307155036365485	A2M	0.0058329434909109	1.91	0.000824	0.0257	up
601819	Submandibular.Gland-(Minor.Salivary.Gland+Parotid.Gland)/2	Fibroblasts	SAA1	0.00631660010865518	-0.307155036365485	CCN2	0.00777389448691374	2.95	1.47e-05	0.00225	up
601820	Submandibular.Gland-(Minor.Salivary.Gland+Parotid.Gland)/2	Fibroblasts	SAA1	0.00631660010865518	-0.307155036365485	CCND3	0.0052157734019827	1.55	0.00236	0.0453	up
601821	Submandibular.Gland-(Minor.Salivary.Gland+Parotid.Gland)/2	Fibroblasts	SAA1	0.00631660010865518	-0.307155036365485	CEBPB	0.00653741636016744	1.25	0.00218	0.0442	up
601822	Submandibular.Gland-(Minor.Salivary.Gland+Parotid.Gland)/2	Fibroblasts	SAA1	0.00631660010865518	-0.307155036365485	CITED2	0.00626754566615969	2.66	4.25e-05	0.00407	up
601823	Submandibular.Gland-(Minor.Salivary.Gland+Parotid.Gland)/2	Fibroblasts	SAA1	0.00631660010865518	-0.307155036365485	DDIT4	0.00728970549021223	4.85	6.3e-09	3.66e-06	up
601824	Submandibular.Gland-(Minor.Salivary.Gland+Parotid.Gland)/2	Fibroblasts	SAA1	0.00631660010865518	-0.307155036365485	ELF3	0.00605690120998954	3.64	0.000521	0.0187	up
601825	Submandibular.Gland-(Minor.Salivary.Gland+Parotid.Gland)/2	Fibroblasts	SAA1	0.00631660010865518	-0.307155036365485	F3	0.0060173792025258	1.66	6.34e-05	0.00547	up
601826	Submandibular.Gland-(Minor.Salivary.Gland+Parotid.Gland)/2	Fibroblasts	SAA1	0.00631660010865518	-0.307155036365485	FOXO3	0.00519453636566338	1.78	0.000291	0.0137	up
601827	Submandibular.Gland-(Minor.Salivary.Gland+Parotid.Gland)/2	Fibroblasts	SAA1	0.00631660010865518	-0.307155036365485	GADD45A	0.00713123369243627	2.11	2.84e-05	0.00334	up
601828	Submandibular.Gland-(Minor.Salivary.Gland+Parotid.Gland)/2	Fibroblasts	SAA1	0.00631660010865518	-0.307155036365485	GAPDH	0.00510750984897818	1.14	0.00261	0.048	up
601829	Submandibular.Gland-(Minor.Salivary.Gland+Parotid.Gland)/2	Fibroblasts	SAA1	0.00631660010865518	-0.307155036365485	NFKBIA	0.00975694552915135	1.44	0.00167	0.0378	up
601830	Submandibular.Gland-(Minor.Salivary.Gland+Parotid.Gland)/2	Fibroblasts	SAA1	0.00631660010865518	-0.307155036365485	NR2F1	0.00536877969608712	2.48	5.23e-07	0.000163	up
601831	Submandibular.Gland-(Minor.Salivary.Gland+Parotid.Gland)/2	Fibroblasts	SAA1	0.00631660010865518	-0.307155036365485	SERPINA3	0.00516184131702553	2.61	0.000265	0.013	up
601832	Submandibular.Gland-(Minor.Salivary.Gland+Parotid.Gland)/2	Fibroblasts	SAA1	0.00631660010865518	-0.307155036365485	SERPINE2	0.00510650556962491	2.3	0.000145	0.00885	up
601833	Submandibular.Gland-(Minor.Salivary.Gland+Parotid.Gland)/2	Fibroblasts	SAA1	0.00631660010865518	-0.307155036365485	SOCS2	0.00666667152306628	1.89	0.000367	0.0162	up
601834	Submandibular.Gland-(Minor.Salivary.Gland+Parotid.Gland)/2	Fibroblasts	SAA1	0.00631660010865518	-0.307155036365485	TIMP1	0.00526060277280744	1.54	0.00145	0.0346	up
601835	Submandibular.Gland-(Minor.Salivary.Gland+Parotid.Gland)/2	Fibroblasts	SAA1	0.00631660010865518	-0.307155036365485	TSC22D3	0.00484266496143718	1.79	0.00259	0.0479	up
601836	Submandibular.Gland-(Minor.Salivary.Gland+Parotid.Gland)/2	Fibroblasts	SARAF	0.00899718228718925	0.630081534964641	A2M	0.00617543402333406	1.91	0.000824	0.0257	up
601837	Submandibular.Gland-(Minor.Salivary.Gland+Parotid.Gland)/2	Fibroblasts	SARAF	0.00899718228718925	0.630081534964641	CCN2	0.00649736211378927	2.95	1.47e-05	0.00225	up
601838	Submandibular.Gland-(Minor.Salivary.Gland+Parotid.Gland)/2	Fibroblasts	SARAF	0.00899718228718925	0.630081534964641	CCND3	0.00573260495138958	1.55	0.00236	0.0453	up
601839	Submandibular.Gland-(Minor.Salivary.Gland+Parotid.Gland)/2	Fibroblasts	SARAF	0.00899718228718925	0.630081534964641	CEBPB	0.00688985234517968	1.25	0.00218	0.0442	up
601840	Submandibular.Gland-(Minor.Salivary.Gland+Parotid.Gland)/2	Fibroblasts	SARAF	0.00899718228718925	0.630081534964641	CFB	0.00515881669733708	4.09	0.00119	0.0307	up
601841	Submandibular.Gland-(Minor.Salivary.Gland+Parotid.Gland)/2	Fibroblasts	SARAF	0.00899718228718925	0.630081534964641	CITED2	0.00707271762794881	2.66	4.25e-05	0.00407	up
601842	Submandibular.Gland-(Minor.Salivary.Gland+Parotid.Gland)/2	Fibroblasts	SARAF	0.00899718228718925	0.630081534964641	DDIT4	0.00711780885899148	4.85	6.3e-09	3.66e-06	up
601843	Submandibular.Gland-(Minor.Salivary.Gland+Parotid.Gland)/2	Fibroblasts	SARAF	0.00899718228718925	0.630081534964641	ELF3	0.00668127351104948	3.64	0.000521	0.0187	up
601844	Submandibular.Gland-(Minor.Salivary.Gland+Parotid.Gland)/2	Fibroblasts	SARAF	0.00899718228718925	0.630081534964641	F3	0.00610814479001111	1.66	6.34e-05	0.00547	up
601845	Submandibular.Gland-(Minor.Salivary.Gland+Parotid.Gland)/2	Fibroblasts	SARAF	0.00899718228718925	0.630081534964641	FOXO3	0.00542554767158362	1.78	0.000291	0.0137	up
601846	Submandibular.Gland-(Minor.Salivary.Gland+Parotid.Gland)/2	Fibroblasts	SARAF	0.00899718228718925	0.630081534964641	GADD45A	0.00830026855316173	2.11	2.84e-05	0.00334	up
601847	Submandibular.Gland-(Minor.Salivary.Gland+Parotid.Gland)/2	Fibroblasts	SARAF	0.00899718228718925	0.630081534964641	GAPDH	0.00538516454872143	1.14	0.00261	0.048	up
601848	Submandibular.Gland-(Minor.Salivary.Gland+Parotid.Gland)/2	Fibroblasts	SARAF	0.00899718228718925	0.630081534964641	NFKBIA	0.00957912210490449	1.44	0.00167	0.0378	up
601849	Submandibular.Gland-(Minor.Salivary.Gland+Parotid.Gland)/2	Fibroblasts	SARAF	0.00899718228718925	0.630081534964641	NR2F1	0.00539277659308511	2.48	5.23e-07	0.000163	up
601850	Submandibular.Gland-(Minor.Salivary.Gland+Parotid.Gland)/2	Fibroblasts	SARAF	0.00899718228718925	0.630081534964641	PRSS23	0.00540898752657853	2.36	3.35e-05	0.00351	up
601851	Submandibular.Gland-(Minor.Salivary.Gland+Parotid.Gland)/2	Fibroblasts	SARAF	0.00899718228718925	0.630081534964641	SERPINA3	0.00625128753530355	2.61	0.000265	0.013	up
601852	Submandibular.Gland-(Minor.Salivary.Gland+Parotid.Gland)/2	Fibroblasts	SARAF	0.00899718228718925	0.630081534964641	SERPINE2	0.0060078134619216	2.3	0.000145	0.00885	up
601853	Submandibular.Gland-(Minor.Salivary.Gland+Parotid.Gland)/2	Fibroblasts	SARAF	0.00899718228718925	0.630081534964641	SOCS2	0.0075818231876009	1.89	0.000367	0.0162	up
601854	Submandibular.Gland-(Minor.Salivary.Gland+Parotid.Gland)/2	Fibroblasts	SARAF	0.00899718228718925	0.630081534964641	TIMP1	0.00576118866226687	1.54	0.00145	0.0346	up
601855	Submandibular.Gland-(Minor.Salivary.Gland+Parotid.Gland)/2	Fibroblasts	SARAF	0.00899718228718925	0.630081534964641	TSC22D3	0.00516996884721473	1.79	0.00259	0.0479	up
601856	Submandibular.Gland-(Minor.Salivary.Gland+Parotid.Gland)/2	Fibroblasts	SCGB1A1	0.0114488788092307	1.48729071163564	A2M	0.0114450345088833	1.91	0.000824	0.0257	up
601857	Submandibular.Gland-(Minor.Salivary.Gland+Parotid.Gland)/2	Fibroblasts	SCGB1A1	0.0114488788092307	1.48729071163564	ATP1B1	0.0142987431956097	1.61	7.17e-05	0.00575	up
601858	Submandibular.Gland-(Minor.Salivary.Gland+Parotid.Gland)/2	Fibroblasts	SCGB1A1	0.0114488788092307	1.48729071163564	BST2	0.0111425440954144	2.44	3.73e-05	0.00369	up
601859	Submandibular.Gland-(Minor.Salivary.Gland+Parotid.Gland)/2	Fibroblasts	SCGB1A1	0.0114488788092307	1.48729071163564	CCN2	0.0149059830468778	2.95	1.47e-05	0.00225	up
601860	Submandibular.Gland-(Minor.Salivary.Gland+Parotid.Gland)/2	Fibroblasts	SCGB1A1	0.0114488788092307	1.48729071163564	CEBPB	0.0125589214816843	1.25	0.00218	0.0442	up
601861	Submandibular.Gland-(Minor.Salivary.Gland+Parotid.Gland)/2	Fibroblasts	SCGB1A1	0.0114488788092307	1.48729071163564	CITED2	0.012949410789234	2.66	4.25e-05	0.00407	up
601862	Submandibular.Gland-(Minor.Salivary.Gland+Parotid.Gland)/2	Fibroblasts	SCGB1A1	0.0114488788092307	1.48729071163564	DDIT4	0.0162896166244272	4.85	6.3e-09	3.66e-06	up
601863	Submandibular.Gland-(Minor.Salivary.Gland+Parotid.Gland)/2	Fibroblasts	SCGB1A1	0.0114488788092307	1.48729071163564	ELF3	0.0111242423389762	3.64	0.000521	0.0187	up
601864	Submandibular.Gland-(Minor.Salivary.Gland+Parotid.Gland)/2	Fibroblasts	SCGB1A1	0.0114488788092307	1.48729071163564	F3	0.0100660931747464	1.66	6.34e-05	0.00547	up
601865	Submandibular.Gland-(Minor.Salivary.Gland+Parotid.Gland)/2	Fibroblasts	SCGB1A1	0.0114488788092307	1.48729071163564	FKBP5	0.0148438852623939	2.64	4.19e-05	0.00405	up
601866	Submandibular.Gland-(Minor.Salivary.Gland+Parotid.Gland)/2	Fibroblasts	SCGB1A1	0.0114488788092307	1.48729071163564	FOXO3	0.0113438502667558	1.78	0.000291	0.0137	up
601867	Submandibular.Gland-(Minor.Salivary.Gland+Parotid.Gland)/2	Fibroblasts	SCGB1A1	0.0114488788092307	1.48729071163564	GADD45A	0.015538467150871	2.11	2.84e-05	0.00334	up
601868	Submandibular.Gland-(Minor.Salivary.Gland+Parotid.Gland)/2	Fibroblasts	SCGB1A1	0.0114488788092307	1.48729071163564	JADE1	0.0102139791962246	2.46	6.82e-07	0.000193	up
601869	Submandibular.Gland-(Minor.Salivary.Gland+Parotid.Gland)/2	Fibroblasts	SCGB1A1	0.0114488788092307	1.48729071163564	KRT7	0.0106303803592343	4.1	0.000761	0.0243	up
601870	Submandibular.Gland-(Minor.Salivary.Gland+Parotid.Gland)/2	Fibroblasts	SCGB1A1	0.0114488788092307	1.48729071163564	KRT8	0.0145136754299663	3.15	3.29e-05	0.00351	up
601871	Submandibular.Gland-(Minor.Salivary.Gland+Parotid.Gland)/2	Fibroblasts	SCGB1A1	0.0114488788092307	1.48729071163564	MT2A	0.0146838580705368	2.12	0.000337	0.0151	up
601872	Submandibular.Gland-(Minor.Salivary.Gland+Parotid.Gland)/2	Fibroblasts	SCGB1A1	0.0114488788092307	1.48729071163564	NFKBIA	0.0136501516017347	1.44	0.00167	0.0378	up
601873	Submandibular.Gland-(Minor.Salivary.Gland+Parotid.Gland)/2	Fibroblasts	SCGB1A1	0.0114488788092307	1.48729071163564	PAG1	0.0145257619752444	2.77	7.03e-05	0.00575	up
601874	Submandibular.Gland-(Minor.Salivary.Gland+Parotid.Gland)/2	Fibroblasts	SCGB1A1	0.0114488788092307	1.48729071163564	SERPINA3	0.0122841735368826	2.61	0.000265	0.013	up
601875	Submandibular.Gland-(Minor.Salivary.Gland+Parotid.Gland)/2	Fibroblasts	SCGB1A1	0.0114488788092307	1.48729071163564	SLC1A5	0.010224723670786	1.4	0.000893	0.0269	up
601876	Submandibular.Gland-(Minor.Salivary.Gland+Parotid.Gland)/2	Fibroblasts	SCGB1A1	0.0114488788092307	1.48729071163564	SOCS2	0.0138812326431723	1.89	0.000367	0.0162	up
601877	Submandibular.Gland-(Minor.Salivary.Gland+Parotid.Gland)/2	Fibroblasts	SCGB1A1	0.0114488788092307	1.48729071163564	SORBS2	0.0118504072824783	5.12	1.87e-05	0.00267	up
601878	Submandibular.Gland-(Minor.Salivary.Gland+Parotid.Gland)/2	Fibroblasts	SCGB3A1	0.00135565338680339	-2.04169641076294	CCN2	0.0109235382494461	2.95	1.47e-05	0.00225	up
601879	Submandibular.Gland-(Minor.Salivary.Gland+Parotid.Gland)/2	Fibroblasts	SCGB3A1	0.00135565338680339	-2.04169641076294	CDC42EP5	0.0117889438877265	2.67	1.18e-05	0.00197	up
601880	Submandibular.Gland-(Minor.Salivary.Gland+Parotid.Gland)/2	Fibroblasts	SCGB3A1	0.00135565338680339	-2.04169641076294	CST1	0.0141063680046872	13.5	5.02e-15	4.37e-11	up
601881	Submandibular.Gland-(Minor.Salivary.Gland+Parotid.Gland)/2	Fibroblasts	SCGB3A1	0.00135565338680339	-2.04169641076294	DDIT4	0.00995524981109053	4.85	6.3e-09	3.66e-06	up
601882	Submandibular.Gland-(Minor.Salivary.Gland+Parotid.Gland)/2	Fibroblasts	SCGB3A1	0.00135565338680339	-2.04169641076294	GADD45A	0.015310680944947	2.11	2.84e-05	0.00334	up
601883	Submandibular.Gland-(Minor.Salivary.Gland+Parotid.Gland)/2	Fibroblasts	SCGB3A1	0.00135565338680339	-2.04169641076294	GFUS	0.0127452873029498	2.05	0.000259	0.0129	up
601884	Submandibular.Gland-(Minor.Salivary.Gland+Parotid.Gland)/2	Fibroblasts	SCGB3A1	0.00135565338680339	-2.04169641076294	HEYL	0.00974801350735133	2.18	0.00263	0.0482	up
601885	Submandibular.Gland-(Minor.Salivary.Gland+Parotid.Gland)/2	Fibroblasts	SCGB3A1	0.00135565338680339	-2.04169641076294	HTN1	0.0133579448223484	11.6	3.62e-08	1.58e-05	up
601886	Submandibular.Gland-(Minor.Salivary.Gland+Parotid.Gland)/2	Fibroblasts	SCGB3A1	0.00135565338680339	-2.04169641076294	KRT18	0.0112642402574053	3.45	0.000396	0.0166	up
601887	Submandibular.Gland-(Minor.Salivary.Gland+Parotid.Gland)/2	Fibroblasts	SCGB3A1	0.00135565338680339	-2.04169641076294	MALSU1	0.00956767976868429	0.972	0.00228	0.0446	up
601888	Submandibular.Gland-(Minor.Salivary.Gland+Parotid.Gland)/2	Fibroblasts	SCGB3A1	0.00135565338680339	-2.04169641076294	MRPL43	0.00977250673472469	1.19	0.00194	0.0415	up
601889	Submandibular.Gland-(Minor.Salivary.Gland+Parotid.Gland)/2	Fibroblasts	SCGB3A1	0.00135565338680339	-2.04169641076294	NFKBIA	0.0153681780385261	1.44	0.00167	0.0378	up
601890	Submandibular.Gland-(Minor.Salivary.Gland+Parotid.Gland)/2	Fibroblasts	SCGB3A2	0.00823012376986412	0.361887819232138	A2M	0.00392949940014227	1.91	0.000824	0.0257	up
601891	Submandibular.Gland-(Minor.Salivary.Gland+Parotid.Gland)/2	Fibroblasts	SCGB3A2	0.00823012376986412	0.361887819232138	CCN2	0.00550530269457586	2.95	1.47e-05	0.00225	up
601892	Submandibular.Gland-(Minor.Salivary.Gland+Parotid.Gland)/2	Fibroblasts	SCGB3A2	0.00823012376986412	0.361887819232138	CCND3	0.00384219621156492	1.55	0.00236	0.0453	up
601893	Submandibular.Gland-(Minor.Salivary.Gland+Parotid.Gland)/2	Fibroblasts	SCGB3A2	0.00823012376986412	0.361887819232138	CEBPB	0.00393539176862092	1.25	0.00218	0.0442	up
601894	Submandibular.Gland-(Minor.Salivary.Gland+Parotid.Gland)/2	Fibroblasts	SCGB3A2	0.00823012376986412	0.361887819232138	CITED2	0.00484608931073807	2.66	4.25e-05	0.00407	up
601895	Submandibular.Gland-(Minor.Salivary.Gland+Parotid.Gland)/2	Fibroblasts	SCGB3A2	0.00823012376986412	0.361887819232138	DDIT4	0.00600436755455277	4.85	6.3e-09	3.66e-06	up
601896	Submandibular.Gland-(Minor.Salivary.Gland+Parotid.Gland)/2	Fibroblasts	SCGB3A2	0.00823012376986412	0.361887819232138	ELF3	0.0036307074956948	3.64	0.000521	0.0187	up
601897	Submandibular.Gland-(Minor.Salivary.Gland+Parotid.Gland)/2	Fibroblasts	SCGB3A2	0.00823012376986412	0.361887819232138	F3	0.0040421757257492	1.66	6.34e-05	0.00547	up
601898	Submandibular.Gland-(Minor.Salivary.Gland+Parotid.Gland)/2	Fibroblasts	SCGB3A2	0.00823012376986412	0.361887819232138	FOXO3	0.00364652440064364	1.78	0.000291	0.0137	up
601899	Submandibular.Gland-(Minor.Salivary.Gland+Parotid.Gland)/2	Fibroblasts	SCGB3A2	0.00823012376986412	0.361887819232138	GADD45A	0.00544271912700236	2.11	2.84e-05	0.00334	up
601900	Submandibular.Gland-(Minor.Salivary.Gland+Parotid.Gland)/2	Fibroblasts	SCGB3A2	0.00823012376986412	0.361887819232138	GAPDH	0.00370307622010033	1.14	0.00261	0.048	up
601901	Submandibular.Gland-(Minor.Salivary.Gland+Parotid.Gland)/2	Fibroblasts	SCGB3A2	0.00823012376986412	0.361887819232138	JADE1	0.00375492946040683	2.46	6.82e-07	0.000193	up
601902	Submandibular.Gland-(Minor.Salivary.Gland+Parotid.Gland)/2	Fibroblasts	SCGB3A2	0.00823012376986412	0.361887819232138	KRT8	0.00384857629959832	3.15	3.29e-05	0.00351	up
601903	Submandibular.Gland-(Minor.Salivary.Gland+Parotid.Gland)/2	Fibroblasts	SCGB3A2	0.00823012376986412	0.361887819232138	NFKBIA	0.00502738290040504	1.44	0.00167	0.0378	up
601904	Submandibular.Gland-(Minor.Salivary.Gland+Parotid.Gland)/2	Fibroblasts	SCGB3A2	0.00823012376986412	0.361887819232138	NR2F1	0.00387287178912013	2.48	5.23e-07	0.000163	up
601905	Submandibular.Gland-(Minor.Salivary.Gland+Parotid.Gland)/2	Fibroblasts	SCGB3A2	0.00823012376986412	0.361887819232138	PHLDA1	0.00362917863003585	4.31	3.95e-06	0.000801	up
601906	Submandibular.Gland-(Minor.Salivary.Gland+Parotid.Gland)/2	Fibroblasts	SCGB3A2	0.00823012376986412	0.361887819232138	PRSS23	0.00384431873629419	2.36	3.35e-05	0.00351	up
601907	Submandibular.Gland-(Minor.Salivary.Gland+Parotid.Gland)/2	Fibroblasts	SCGB3A2	0.00823012376986412	0.361887819232138	RND3	0.00354868616147916	2.42	1.22e-06	0.000287	up
601908	Submandibular.Gland-(Minor.Salivary.Gland+Parotid.Gland)/2	Fibroblasts	SCGB3A2	0.00823012376986412	0.361887819232138	SERPINE2	0.0035515904871888	2.3	0.000145	0.00885	up
601909	Submandibular.Gland-(Minor.Salivary.Gland+Parotid.Gland)/2	Fibroblasts	SCGB3A2	0.00823012376986412	0.361887819232138	SOCS2	0.00444358145166846	1.89	0.000367	0.0162	up
601910	Submandibular.Gland-(Minor.Salivary.Gland+Parotid.Gland)/2	Fibroblasts	SCT	0.00772318531178923	0.184642269319052	A2M	0.00485113086929388	1.91	0.000824	0.0257	up
601911	Submandibular.Gland-(Minor.Salivary.Gland+Parotid.Gland)/2	Fibroblasts	SCT	0.00772318531178923	0.184642269319052	ATP1B1	0.00478119257555387	1.61	7.17e-05	0.00575	up
601912	Submandibular.Gland-(Minor.Salivary.Gland+Parotid.Gland)/2	Fibroblasts	SCT	0.00772318531178923	0.184642269319052	CCN2	0.00709445187750834	2.95	1.47e-05	0.00225	up
601913	Submandibular.Gland-(Minor.Salivary.Gland+Parotid.Gland)/2	Fibroblasts	SCT	0.00772318531178923	0.184642269319052	CCND3	0.00550633006076656	1.55	0.00236	0.0453	up
601914	Submandibular.Gland-(Minor.Salivary.Gland+Parotid.Gland)/2	Fibroblasts	SCT	0.00772318531178923	0.184642269319052	CEBPB	0.00536122015719766	1.25	0.00218	0.0442	up
601915	Submandibular.Gland-(Minor.Salivary.Gland+Parotid.Gland)/2	Fibroblasts	SCT	0.00772318531178923	0.184642269319052	CITED2	0.00705134105036245	2.66	4.25e-05	0.00407	up
601916	Submandibular.Gland-(Minor.Salivary.Gland+Parotid.Gland)/2	Fibroblasts	SCT	0.00772318531178923	0.184642269319052	DDIT4	0.00756555550806443	4.85	6.3e-09	3.66e-06	up
601917	Submandibular.Gland-(Minor.Salivary.Gland+Parotid.Gland)/2	Fibroblasts	SCT	0.00772318531178923	0.184642269319052	ELF3	0.0046781055618464	3.64	0.000521	0.0187	up
601918	Submandibular.Gland-(Minor.Salivary.Gland+Parotid.Gland)/2	Fibroblasts	SCT	0.00772318531178923	0.184642269319052	F3	0.00486384088058413	1.66	6.34e-05	0.00547	up
601919	Submandibular.Gland-(Minor.Salivary.Gland+Parotid.Gland)/2	Fibroblasts	SCT	0.00772318531178923	0.184642269319052	FOXO3	0.0050930789772505	1.78	0.000291	0.0137	up
601920	Submandibular.Gland-(Minor.Salivary.Gland+Parotid.Gland)/2	Fibroblasts	SCT	0.00772318531178923	0.184642269319052	GADD45A	0.00674316991873027	2.11	2.84e-05	0.00334	up
601921	Submandibular.Gland-(Minor.Salivary.Gland+Parotid.Gland)/2	Fibroblasts	SCT	0.00772318531178923	0.184642269319052	GAPDH	0.00455921408937391	1.14	0.00261	0.048	up
601922	Submandibular.Gland-(Minor.Salivary.Gland+Parotid.Gland)/2	Fibroblasts	SCT	0.00772318531178923	0.184642269319052	JADE1	0.00489194352720148	2.46	6.82e-07	0.000193	up
601923	Submandibular.Gland-(Minor.Salivary.Gland+Parotid.Gland)/2	Fibroblasts	SCT	0.00772318531178923	0.184642269319052	KRT18	0.00481696211047234	3.45	0.000396	0.0166	up
601924	Submandibular.Gland-(Minor.Salivary.Gland+Parotid.Gland)/2	Fibroblasts	SCT	0.00772318531178923	0.184642269319052	NFKBIA	0.00632759802950423	1.44	0.00167	0.0378	up
601925	Submandibular.Gland-(Minor.Salivary.Gland+Parotid.Gland)/2	Fibroblasts	SCT	0.00772318531178923	0.184642269319052	NR2F1	0.00522987387786655	2.48	5.23e-07	0.000163	up
601926	Submandibular.Gland-(Minor.Salivary.Gland+Parotid.Gland)/2	Fibroblasts	SCT	0.00772318531178923	0.184642269319052	PHLDA1	0.00457819993785932	4.31	3.95e-06	0.000801	up
601927	Submandibular.Gland-(Minor.Salivary.Gland+Parotid.Gland)/2	Fibroblasts	SCT	0.00772318531178923	0.184642269319052	PRSS23	0.00496029403385482	2.36	3.35e-05	0.00351	up
601928	Submandibular.Gland-(Minor.Salivary.Gland+Parotid.Gland)/2	Fibroblasts	SCT	0.00772318531178923	0.184642269319052	SOCS2	0.00571730096546295	1.89	0.000367	0.0162	up
601929	Submandibular.Gland-(Minor.Salivary.Gland+Parotid.Gland)/2	Fibroblasts	SCT	0.00772318531178923	0.184642269319052	TIMP1	0.00494449446895177	1.54	0.00145	0.0346	up
601930	Submandibular.Gland-(Minor.Salivary.Gland+Parotid.Gland)/2	Fibroblasts	SCUBE2	0.00356822492452155	-1.26809469900059	CCN2	0.0077158461215899	2.95	1.47e-05	0.00225	up
601931	Submandibular.Gland-(Minor.Salivary.Gland+Parotid.Gland)/2	Fibroblasts	SCUBE2	0.00356822492452155	-1.26809469900059	CCND3	0.00642668006734972	1.55	0.00236	0.0453	up
601932	Submandibular.Gland-(Minor.Salivary.Gland+Parotid.Gland)/2	Fibroblasts	SCUBE2	0.00356822492452155	-1.26809469900059	CITED2	0.0065977159570056	2.66	4.25e-05	0.00407	up
601933	Submandibular.Gland-(Minor.Salivary.Gland+Parotid.Gland)/2	Fibroblasts	SCUBE2	0.00356822492452155	-1.26809469900059	DDIT4	0.00788364212857882	4.85	6.3e-09	3.66e-06	up
601934	Submandibular.Gland-(Minor.Salivary.Gland+Parotid.Gland)/2	Fibroblasts	SCUBE2	0.00356822492452155	-1.26809469900059	FHL2	0.00735976489782869	2.27	1.05e-06	0.000254	up
601935	Submandibular.Gland-(Minor.Salivary.Gland+Parotid.Gland)/2	Fibroblasts	SCUBE2	0.00356822492452155	-1.26809469900059	FOXC1	0.007198032150667	3.83	0.00264	0.0483	up
601936	Submandibular.Gland-(Minor.Salivary.Gland+Parotid.Gland)/2	Fibroblasts	SCUBE2	0.00356822492452155	-1.26809469900059	GADD45A	0.0073790674684663	2.11	2.84e-05	0.00334	up
601937	Submandibular.Gland-(Minor.Salivary.Gland+Parotid.Gland)/2	Fibroblasts	SCUBE2	0.00356822492452155	-1.26809469900059	GPM6B	0.00626301867787515	3.79	2.49e-07	8.05e-05	up
601938	Submandibular.Gland-(Minor.Salivary.Gland+Parotid.Gland)/2	Fibroblasts	SCUBE2	0.00356822492452155	-1.26809469900059	GSC	0.00686127884780456	2.67	1.41e-06	0.000316	up
601939	Submandibular.Gland-(Minor.Salivary.Gland+Parotid.Gland)/2	Fibroblasts	SCUBE2	0.00356822492452155	-1.26809469900059	HTRA1	0.00806628216320969	1.36	0.000429	0.0172	up
601940	Submandibular.Gland-(Minor.Salivary.Gland+Parotid.Gland)/2	Fibroblasts	SCUBE2	0.00356822492452155	-1.26809469900059	NFKBIA	0.0074315345587636	1.44	0.00167	0.0378	up
601941	Submandibular.Gland-(Minor.Salivary.Gland+Parotid.Gland)/2	Fibroblasts	SCUBE2	0.00356822492452155	-1.26809469900059	SOCS2	0.00639183050109265	1.89	0.000367	0.0162	up
601942	Submandibular.Gland-(Minor.Salivary.Gland+Parotid.Gland)/2	Fibroblasts	SDC2	0.00578760177516009	-0.492113583167222	A2M	0.0108513501396971	1.91	0.000824	0.0257	up
601943	Submandibular.Gland-(Minor.Salivary.Gland+Parotid.Gland)/2	Fibroblasts	SDC2	0.00578760177516009	-0.492113583167222	ATP1B1	0.00954566091138571	1.61	7.17e-05	0.00575	up
601944	Submandibular.Gland-(Minor.Salivary.Gland+Parotid.Gland)/2	Fibroblasts	SDC2	0.00578760177516009	-0.492113583167222	BST2	0.00945016331851926	2.44	3.73e-05	0.00369	up
601945	Submandibular.Gland-(Minor.Salivary.Gland+Parotid.Gland)/2	Fibroblasts	SDC2	0.00578760177516009	-0.492113583167222	CCN2	0.0129379853528479	2.95	1.47e-05	0.00225	up
601946	Submandibular.Gland-(Minor.Salivary.Gland+Parotid.Gland)/2	Fibroblasts	SDC2	0.00578760177516009	-0.492113583167222	CCND3	0.0120689729554502	1.55	0.00236	0.0453	up
601947	Submandibular.Gland-(Minor.Salivary.Gland+Parotid.Gland)/2	Fibroblasts	SDC2	0.00578760177516009	-0.492113583167222	CEBPB	0.0111692921270912	1.25	0.00218	0.0442	up
601948	Submandibular.Gland-(Minor.Salivary.Gland+Parotid.Gland)/2	Fibroblasts	SDC2	0.00578760177516009	-0.492113583167222	CITED2	0.013120735551151	2.66	4.25e-05	0.00407	up
601949	Submandibular.Gland-(Minor.Salivary.Gland+Parotid.Gland)/2	Fibroblasts	SDC2	0.00578760177516009	-0.492113583167222	DDIT4	0.0163482646594531	4.85	6.3e-09	3.66e-06	up
601950	Submandibular.Gland-(Minor.Salivary.Gland+Parotid.Gland)/2	Fibroblasts	SDC2	0.00578760177516009	-0.492113583167222	ELF3	0.00967437221727169	3.64	0.000521	0.0187	up
601951	Submandibular.Gland-(Minor.Salivary.Gland+Parotid.Gland)/2	Fibroblasts	SDC2	0.00578760177516009	-0.492113583167222	F3	0.00947103375426325	1.66	6.34e-05	0.00547	up
601952	Submandibular.Gland-(Minor.Salivary.Gland+Parotid.Gland)/2	Fibroblasts	SDC2	0.00578760177516009	-0.492113583167222	FOXO3	0.0103222249333589	1.78	0.000291	0.0137	up
601953	Submandibular.Gland-(Minor.Salivary.Gland+Parotid.Gland)/2	Fibroblasts	SDC2	0.00578760177516009	-0.492113583167222	GADD45A	0.0146771860760058	2.11	2.84e-05	0.00334	up
601954	Submandibular.Gland-(Minor.Salivary.Gland+Parotid.Gland)/2	Fibroblasts	SDC2	0.00578760177516009	-0.492113583167222	GAPDH	0.00960019039288342	1.14	0.00261	0.048	up
601955	Submandibular.Gland-(Minor.Salivary.Gland+Parotid.Gland)/2	Fibroblasts	SDC2	0.00578760177516009	-0.492113583167222	JADE1	0.00955259681043255	2.46	6.82e-07	0.000193	up
601956	Submandibular.Gland-(Minor.Salivary.Gland+Parotid.Gland)/2	Fibroblasts	SDC2	0.00578760177516009	-0.492113583167222	MT2A	0.00958692008145892	2.12	0.000337	0.0151	up
601957	Submandibular.Gland-(Minor.Salivary.Gland+Parotid.Gland)/2	Fibroblasts	SDC2	0.00578760177516009	-0.492113583167222	NFKBIA	0.0119291031671433	1.44	0.00167	0.0378	up
601958	Submandibular.Gland-(Minor.Salivary.Gland+Parotid.Gland)/2	Fibroblasts	SDC2	0.00578760177516009	-0.492113583167222	PHLDA1	0.00948515869846357	4.31	3.95e-06	0.000801	up
601959	Submandibular.Gland-(Minor.Salivary.Gland+Parotid.Gland)/2	Fibroblasts	SDC2	0.00578760177516009	-0.492113583167222	SLC1A5	0.0105467099987804	1.4	0.000893	0.0269	up
601960	Submandibular.Gland-(Minor.Salivary.Gland+Parotid.Gland)/2	Fibroblasts	SDC2	0.00578760177516009	-0.492113583167222	SOCS2	0.0115134417765118	1.89	0.000367	0.0162	up
601961	Submandibular.Gland-(Minor.Salivary.Gland+Parotid.Gland)/2	Fibroblasts	SDC2	0.00578760177516009	-0.492113583167222	TIMP1	0.0105850219889149	1.54	0.00145	0.0346	up
601962	Submandibular.Gland-(Minor.Salivary.Gland+Parotid.Gland)/2	Fibroblasts	SDC4	0.00730743478938876	0.0392795950225265	A2M	0.00609502164138594	1.91	0.000824	0.0257	up
601963	Submandibular.Gland-(Minor.Salivary.Gland+Parotid.Gland)/2	Fibroblasts	SDC4	0.00730743478938876	0.0392795950225265	ATP1B1	0.00625208409483214	1.61	7.17e-05	0.00575	up
601964	Submandibular.Gland-(Minor.Salivary.Gland+Parotid.Gland)/2	Fibroblasts	SDC4	0.00730743478938876	0.0392795950225265	CCN2	0.00805210706880134	2.95	1.47e-05	0.00225	up
601965	Submandibular.Gland-(Minor.Salivary.Gland+Parotid.Gland)/2	Fibroblasts	SDC4	0.00730743478938876	0.0392795950225265	CCND3	0.00678242858898207	1.55	0.00236	0.0453	up
601966	Submandibular.Gland-(Minor.Salivary.Gland+Parotid.Gland)/2	Fibroblasts	SDC4	0.00730743478938876	0.0392795950225265	CEBPB	0.00735633078914039	1.25	0.00218	0.0442	up
601967	Submandibular.Gland-(Minor.Salivary.Gland+Parotid.Gland)/2	Fibroblasts	SDC4	0.00730743478938876	0.0392795950225265	CITED2	0.0080898942370946	2.66	4.25e-05	0.00407	up
601968	Submandibular.Gland-(Minor.Salivary.Gland+Parotid.Gland)/2	Fibroblasts	SDC4	0.00730743478938876	0.0392795950225265	DDIT4	0.00945914508177102	4.85	6.3e-09	3.66e-06	up
601969	Submandibular.Gland-(Minor.Salivary.Gland+Parotid.Gland)/2	Fibroblasts	SDC4	0.00730743478938876	0.0392795950225265	ELF3	0.00645370322885004	3.64	0.000521	0.0187	up
601970	Submandibular.Gland-(Minor.Salivary.Gland+Parotid.Gland)/2	Fibroblasts	SDC4	0.00730743478938876	0.0392795950225265	F3	0.0060081323802737	1.66	6.34e-05	0.00547	up
601971	Submandibular.Gland-(Minor.Salivary.Gland+Parotid.Gland)/2	Fibroblasts	SDC4	0.00730743478938876	0.0392795950225265	FKBP5	0.00592607771373443	2.64	4.19e-05	0.00405	up
601972	Submandibular.Gland-(Minor.Salivary.Gland+Parotid.Gland)/2	Fibroblasts	SDC4	0.00730743478938876	0.0392795950225265	FOXO3	0.00646385101686872	1.78	0.000291	0.0137	up
601973	Submandibular.Gland-(Minor.Salivary.Gland+Parotid.Gland)/2	Fibroblasts	SDC4	0.00730743478938876	0.0392795950225265	GADD45A	0.00909644216912506	2.11	2.84e-05	0.00334	up
601974	Submandibular.Gland-(Minor.Salivary.Gland+Parotid.Gland)/2	Fibroblasts	SDC4	0.00730743478938876	0.0392795950225265	GAPDH	0.0066112392313451	1.14	0.00261	0.048	up
601975	Submandibular.Gland-(Minor.Salivary.Gland+Parotid.Gland)/2	Fibroblasts	SDC4	0.00730743478938876	0.0392795950225265	JADE1	0.00594370210489309	2.46	6.82e-07	0.000193	up
601976	Submandibular.Gland-(Minor.Salivary.Gland+Parotid.Gland)/2	Fibroblasts	SDC4	0.00730743478938876	0.0392795950225265	KRT8	0.00607780868770089	3.15	3.29e-05	0.00351	up
601977	Submandibular.Gland-(Minor.Salivary.Gland+Parotid.Gland)/2	Fibroblasts	SDC4	0.00730743478938876	0.0392795950225265	NFKBIA	0.00862031199116964	1.44	0.00167	0.0378	up
601978	Submandibular.Gland-(Minor.Salivary.Gland+Parotid.Gland)/2	Fibroblasts	SDC4	0.00730743478938876	0.0392795950225265	NR2F1	0.00634959784810279	2.48	5.23e-07	0.000163	up
601979	Submandibular.Gland-(Minor.Salivary.Gland+Parotid.Gland)/2	Fibroblasts	SDC4	0.00730743478938876	0.0392795950225265	PHLDA1	0.00588492156800297	4.31	3.95e-06	0.000801	up
601980	Submandibular.Gland-(Minor.Salivary.Gland+Parotid.Gland)/2	Fibroblasts	SDC4	0.00730743478938876	0.0392795950225265	PRSS23	0.00662948860789263	2.36	3.35e-05	0.00351	up
601981	Submandibular.Gland-(Minor.Salivary.Gland+Parotid.Gland)/2	Fibroblasts	SDC4	0.00730743478938876	0.0392795950225265	SLC1A5	0.00610362756440161	1.4	0.000893	0.0269	up
601982	Submandibular.Gland-(Minor.Salivary.Gland+Parotid.Gland)/2	Fibroblasts	SDC4	0.00730743478938876	0.0392795950225265	SOCS2	0.00716580295722804	1.89	0.000367	0.0162	up
601983	Submandibular.Gland-(Minor.Salivary.Gland+Parotid.Gland)/2	Fibroblasts	SDC4	0.00730743478938876	0.0392795950225265	TSC22D3	0.00610706510423685	1.79	0.00259	0.0479	up
601984	Submandibular.Gland-(Minor.Salivary.Gland+Parotid.Gland)/2	Fibroblasts	SDK2	0.00317219369923182	-1.40656273430373	ATP1B1	0.0061614645899538	1.61	7.17e-05	0.00575	up
601985	Submandibular.Gland-(Minor.Salivary.Gland+Parotid.Gland)/2	Fibroblasts	SDK2	0.00317219369923182	-1.40656273430373	CCN2	0.0076504259194352	2.95	1.47e-05	0.00225	up
601986	Submandibular.Gland-(Minor.Salivary.Gland+Parotid.Gland)/2	Fibroblasts	SDK2	0.00317219369923182	-1.40656273430373	CCND3	0.0058880638286859	1.55	0.00236	0.0453	up
601987	Submandibular.Gland-(Minor.Salivary.Gland+Parotid.Gland)/2	Fibroblasts	SDK2	0.00317219369923182	-1.40656273430373	CEBPB	0.00639874748177533	1.25	0.00218	0.0442	up
601988	Submandibular.Gland-(Minor.Salivary.Gland+Parotid.Gland)/2	Fibroblasts	SDK2	0.00317219369923182	-1.40656273430373	CITED2	0.00742426544234995	2.66	4.25e-05	0.00407	up
601989	Submandibular.Gland-(Minor.Salivary.Gland+Parotid.Gland)/2	Fibroblasts	SDK2	0.00317219369923182	-1.40656273430373	DDIT4	0.00818164410274417	4.85	6.3e-09	3.66e-06	up
601990	Submandibular.Gland-(Minor.Salivary.Gland+Parotid.Gland)/2	Fibroblasts	SDK2	0.00317219369923182	-1.40656273430373	ELF3	0.00684537630814301	3.64	0.000521	0.0187	up
601991	Submandibular.Gland-(Minor.Salivary.Gland+Parotid.Gland)/2	Fibroblasts	SDK2	0.00317219369923182	-1.40656273430373	FOXO3	0.00559996693448305	1.78	0.000291	0.0137	up
601992	Submandibular.Gland-(Minor.Salivary.Gland+Parotid.Gland)/2	Fibroblasts	SDK2	0.00317219369923182	-1.40656273430373	GADD45A	0.010753262773695	2.11	2.84e-05	0.00334	up
601993	Submandibular.Gland-(Minor.Salivary.Gland+Parotid.Gland)/2	Fibroblasts	SDK2	0.00317219369923182	-1.40656273430373	GAPDH	0.00621417019959719	1.14	0.00261	0.048	up
601994	Submandibular.Gland-(Minor.Salivary.Gland+Parotid.Gland)/2	Fibroblasts	SDK2	0.00317219369923182	-1.40656273430373	HTRA1	0.00562437501596962	1.36	0.000429	0.0172	up
601995	Submandibular.Gland-(Minor.Salivary.Gland+Parotid.Gland)/2	Fibroblasts	SDK2	0.00317219369923182	-1.40656273430373	KRT18	0.00634828552550978	3.45	0.000396	0.0166	up
601996	Submandibular.Gland-(Minor.Salivary.Gland+Parotid.Gland)/2	Fibroblasts	SDK2	0.00317219369923182	-1.40656273430373	NFKBIA	0.00793318164681473	1.44	0.00167	0.0378	up
601997	Submandibular.Gland-(Minor.Salivary.Gland+Parotid.Gland)/2	Fibroblasts	SDK2	0.00317219369923182	-1.40656273430373	NR2F1	0.0058221731648704	2.48	5.23e-07	0.000163	up
601998	Submandibular.Gland-(Minor.Salivary.Gland+Parotid.Gland)/2	Fibroblasts	SDK2	0.00317219369923182	-1.40656273430373	PRSS23	0.0058217097726168	2.36	3.35e-05	0.00351	up
601999	Submandibular.Gland-(Minor.Salivary.Gland+Parotid.Gland)/2	Fibroblasts	SDK2	0.00317219369923182	-1.40656273430373	RND3	0.00594211015166468	2.42	1.22e-06	0.000287	up
602000	Submandibular.Gland-(Minor.Salivary.Gland+Parotid.Gland)/2	Fibroblasts	SDK2	0.00317219369923182	-1.40656273430373	SLC25A11	0.00565100684042522	1.07	0.00174	0.0389	up
602001	Submandibular.Gland-(Minor.Salivary.Gland+Parotid.Gland)/2	Fibroblasts	SDK2	0.00317219369923182	-1.40656273430373	SOCS2	0.00744097681701878	1.89	0.000367	0.0162	up
602002	Submandibular.Gland-(Minor.Salivary.Gland+Parotid.Gland)/2	Fibroblasts	SECTM1	0.00274049630197971	-1.55750106094513	CCN2	0.0124194964974469	2.95	1.47e-05	0.00225	up
602003	Submandibular.Gland-(Minor.Salivary.Gland+Parotid.Gland)/2	Fibroblasts	SECTM1	0.00274049630197971	-1.55750106094513	CCND3	0.0102449918318938	1.55	0.00236	0.0453	up
602004	Submandibular.Gland-(Minor.Salivary.Gland+Parotid.Gland)/2	Fibroblasts	SECTM1	0.00274049630197971	-1.55750106094513	CEBPB	0.0117704235530626	1.25	0.00218	0.0442	up
602005	Submandibular.Gland-(Minor.Salivary.Gland+Parotid.Gland)/2	Fibroblasts	SECTM1	0.00274049630197971	-1.55750106094513	CITED2	0.0139526509148999	2.66	4.25e-05	0.00407	up
602006	Submandibular.Gland-(Minor.Salivary.Gland+Parotid.Gland)/2	Fibroblasts	SECTM1	0.00274049630197971	-1.55750106094513	DDIT4	0.0133063941861621	4.85	6.3e-09	3.66e-06	up
602007	Submandibular.Gland-(Minor.Salivary.Gland+Parotid.Gland)/2	Fibroblasts	SECTM1	0.00274049630197971	-1.55750106094513	F3	0.0101411218884672	1.66	6.34e-05	0.00547	up
602008	Submandibular.Gland-(Minor.Salivary.Gland+Parotid.Gland)/2	Fibroblasts	SECTM1	0.00274049630197971	-1.55750106094513	FHL2	0.0104307558431248	2.27	1.05e-06	0.000254	up
602009	Submandibular.Gland-(Minor.Salivary.Gland+Parotid.Gland)/2	Fibroblasts	SECTM1	0.00274049630197971	-1.55750106094513	FOXO3	0.0124856012623692	1.78	0.000291	0.0137	up
602010	Submandibular.Gland-(Minor.Salivary.Gland+Parotid.Gland)/2	Fibroblasts	SECTM1	0.00274049630197971	-1.55750106094513	GADD45A	0.0161894688018382	2.11	2.84e-05	0.00334	up
602011	Submandibular.Gland-(Minor.Salivary.Gland+Parotid.Gland)/2	Fibroblasts	SECTM1	0.00274049630197971	-1.55750106094513	GAPDH	0.0120435108949559	1.14	0.00261	0.048	up
602012	Submandibular.Gland-(Minor.Salivary.Gland+Parotid.Gland)/2	Fibroblasts	SECTM1	0.00274049630197971	-1.55750106094513	NFKBIA	0.012447287231324	1.44	0.00167	0.0378	up
602013	Submandibular.Gland-(Minor.Salivary.Gland+Parotid.Gland)/2	Fibroblasts	SECTM1	0.00274049630197971	-1.55750106094513	SLC1A5	0.012101630687579	1.4	0.000893	0.0269	up
602014	Submandibular.Gland-(Minor.Salivary.Gland+Parotid.Gland)/2	Fibroblasts	SECTM1	0.00274049630197971	-1.55750106094513	TSC22D1	0.010358279746467	1.68	0.00111	0.0293	up
602015	Submandibular.Gland-(Minor.Salivary.Gland+Parotid.Gland)/2	Fibroblasts	SECTM1	0.00274049630197971	-1.55750106094513	TSC22D3	0.0103527858861719	1.79	0.00259	0.0479	up
602016	Submandibular.Gland-(Minor.Salivary.Gland+Parotid.Gland)/2	Fibroblasts	SELE	0.00861948585342711	0.498024061249572	A2M	0.0135564799692495	1.91	0.000824	0.0257	up
602017	Submandibular.Gland-(Minor.Salivary.Gland+Parotid.Gland)/2	Fibroblasts	SELE	0.00861948585342711	0.498024061249572	ACVRL1	0.0243830053099134	1.38	0.000353	0.0158	up
602018	Submandibular.Gland-(Minor.Salivary.Gland+Parotid.Gland)/2	Fibroblasts	SELE	0.00861948585342711	0.498024061249572	BST2	0.011010601153653	2.44	3.73e-05	0.00369	up
602019	Submandibular.Gland-(Minor.Salivary.Gland+Parotid.Gland)/2	Fibroblasts	SELE	0.00861948585342711	0.498024061249572	CCN2	0.0155584778212901	2.95	1.47e-05	0.00225	up
602020	Submandibular.Gland-(Minor.Salivary.Gland+Parotid.Gland)/2	Fibroblasts	SELE	0.00861948585342711	0.498024061249572	CCND3	0.0135688211962118	1.55	0.00236	0.0453	up
602021	Submandibular.Gland-(Minor.Salivary.Gland+Parotid.Gland)/2	Fibroblasts	SELE	0.00861948585342711	0.498024061249572	CDO1	0.0243996889269614	1.59	0.00223	0.0442	up
602022	Submandibular.Gland-(Minor.Salivary.Gland+Parotid.Gland)/2	Fibroblasts	SELE	0.00861948585342711	0.498024061249572	CEBPB	0.0127586209712002	1.25	0.00218	0.0442	up
602023	Submandibular.Gland-(Minor.Salivary.Gland+Parotid.Gland)/2	Fibroblasts	SELE	0.00861948585342711	0.498024061249572	CFB	0.0108732334827304	4.09	0.00119	0.0307	up
602024	Submandibular.Gland-(Minor.Salivary.Gland+Parotid.Gland)/2	Fibroblasts	SELE	0.00861948585342711	0.498024061249572	CITED2	0.0140427477206261	2.66	4.25e-05	0.00407	up
602025	Submandibular.Gland-(Minor.Salivary.Gland+Parotid.Gland)/2	Fibroblasts	SELE	0.00861948585342711	0.498024061249572	CTDSPL	0.0665531412214033	1.56	0.000106	0.00736	up
602026	Submandibular.Gland-(Minor.Salivary.Gland+Parotid.Gland)/2	Fibroblasts	SELE	0.00861948585342711	0.498024061249572	DDIT4	0.0147024828837152	4.85	6.3e-09	3.66e-06	up
602027	Submandibular.Gland-(Minor.Salivary.Gland+Parotid.Gland)/2	Fibroblasts	SELE	0.00861948585342711	0.498024061249572	ELF3	0.0113999438836059	3.64	0.000521	0.0187	up
602028	Submandibular.Gland-(Minor.Salivary.Gland+Parotid.Gland)/2	Fibroblasts	SELE	0.00861948585342711	0.498024061249572	F3	0.0124629564374798	1.66	6.34e-05	0.00547	up
602029	Submandibular.Gland-(Minor.Salivary.Gland+Parotid.Gland)/2	Fibroblasts	SELE	0.00861948585342711	0.498024061249572	FOXO3	0.0122053011267327	1.78	0.000291	0.0137	up
602030	Submandibular.Gland-(Minor.Salivary.Gland+Parotid.Gland)/2	Fibroblasts	SELE	0.00861948585342711	0.498024061249572	GADD45A	0.0151610178157395	2.11	2.84e-05	0.00334	up
602031	Submandibular.Gland-(Minor.Salivary.Gland+Parotid.Gland)/2	Fibroblasts	SELE	0.00861948585342711	0.498024061249572	GAPDH	0.0112725718617544	1.14	0.00261	0.048	up
602032	Submandibular.Gland-(Minor.Salivary.Gland+Parotid.Gland)/2	Fibroblasts	SELE	0.00861948585342711	0.498024061249572	NFKBIA	0.0166936589543149	1.44	0.00167	0.0378	up
602033	Submandibular.Gland-(Minor.Salivary.Gland+Parotid.Gland)/2	Fibroblasts	SELE	0.00861948585342711	0.498024061249572	NR2F1	0.0115803225114482	2.48	5.23e-07	0.000163	up
602034	Submandibular.Gland-(Minor.Salivary.Gland+Parotid.Gland)/2	Fibroblasts	SELE	0.00861948585342711	0.498024061249572	PHLDA1	0.0111683520706494	4.31	3.95e-06	0.000801	up
602035	Submandibular.Gland-(Minor.Salivary.Gland+Parotid.Gland)/2	Fibroblasts	SELE	0.00861948585342711	0.498024061249572	SERPINA3	0.0118540635873184	2.61	0.000265	0.013	up
602036	Submandibular.Gland-(Minor.Salivary.Gland+Parotid.Gland)/2	Fibroblasts	SELE	0.00861948585342711	0.498024061249572	SERPINE2	0.0117994607930696	2.3	0.000145	0.00885	up
602037	Submandibular.Gland-(Minor.Salivary.Gland+Parotid.Gland)/2	Fibroblasts	SELE	0.00861948585342711	0.498024061249572	SLC1A5	0.0113677376939201	1.4	0.000893	0.0269	up
602038	Submandibular.Gland-(Minor.Salivary.Gland+Parotid.Gland)/2	Fibroblasts	SELE	0.00861948585342711	0.498024061249572	SOCS2	0.0152441264119274	1.89	0.000367	0.0162	up
602039	Submandibular.Gland-(Minor.Salivary.Gland+Parotid.Gland)/2	Fibroblasts	SELE	0.00861948585342711	0.498024061249572	TIMP1	0.0145604890718603	1.54	0.00145	0.0346	up
602040	Submandibular.Gland-(Minor.Salivary.Gland+Parotid.Gland)/2	Fibroblasts	SELE	0.00861948585342711	0.498024061249572	TSC22D3	0.0109094095285902	1.79	0.00259	0.0479	up
602041	Submandibular.Gland-(Minor.Salivary.Gland+Parotid.Gland)/2	Fibroblasts	SELL	0.00773668653446689	0.189362825828199	A2M	0.00545856481529195	1.91	0.000824	0.0257	up
602042	Submandibular.Gland-(Minor.Salivary.Gland+Parotid.Gland)/2	Fibroblasts	SELL	0.00773668653446689	0.189362825828199	ATP1B1	0.00500682794229481	1.61	7.17e-05	0.00575	up
602043	Submandibular.Gland-(Minor.Salivary.Gland+Parotid.Gland)/2	Fibroblasts	SELL	0.00773668653446689	0.189362825828199	CCN2	0.00682474491886593	2.95	1.47e-05	0.00225	up
602044	Submandibular.Gland-(Minor.Salivary.Gland+Parotid.Gland)/2	Fibroblasts	SELL	0.00773668653446689	0.189362825828199	CCND3	0.00592527785655945	1.55	0.00236	0.0453	up
602045	Submandibular.Gland-(Minor.Salivary.Gland+Parotid.Gland)/2	Fibroblasts	SELL	0.00773668653446689	0.189362825828199	CEBPB	0.00545104504378331	1.25	0.00218	0.0442	up
602046	Submandibular.Gland-(Minor.Salivary.Gland+Parotid.Gland)/2	Fibroblasts	SELL	0.00773668653446689	0.189362825828199	CITED2	0.00680900004135139	2.66	4.25e-05	0.00407	up
602047	Submandibular.Gland-(Minor.Salivary.Gland+Parotid.Gland)/2	Fibroblasts	SELL	0.00773668653446689	0.189362825828199	DDIT4	0.00787742710127027	4.85	6.3e-09	3.66e-06	up
602048	Submandibular.Gland-(Minor.Salivary.Gland+Parotid.Gland)/2	Fibroblasts	SELL	0.00773668653446689	0.189362825828199	ELF3	0.00493770424717091	3.64	0.000521	0.0187	up
602049	Submandibular.Gland-(Minor.Salivary.Gland+Parotid.Gland)/2	Fibroblasts	SELL	0.00773668653446689	0.189362825828199	F3	0.00521208397823937	1.66	6.34e-05	0.00547	up
602050	Submandibular.Gland-(Minor.Salivary.Gland+Parotid.Gland)/2	Fibroblasts	SELL	0.00773668653446689	0.189362825828199	FKBP5	0.00485818513990819	2.64	4.19e-05	0.00405	up
602051	Submandibular.Gland-(Minor.Salivary.Gland+Parotid.Gland)/2	Fibroblasts	SELL	0.00773668653446689	0.189362825828199	FOXO3	0.00536703850617308	1.78	0.000291	0.0137	up
602052	Submandibular.Gland-(Minor.Salivary.Gland+Parotid.Gland)/2	Fibroblasts	SELL	0.00773668653446689	0.189362825828199	GADD45A	0.00774707464130231	2.11	2.84e-05	0.00334	up
602053	Submandibular.Gland-(Minor.Salivary.Gland+Parotid.Gland)/2	Fibroblasts	SELL	0.00773668653446689	0.189362825828199	GAPDH	0.0054028506474126	1.14	0.00261	0.048	up
602054	Submandibular.Gland-(Minor.Salivary.Gland+Parotid.Gland)/2	Fibroblasts	SELL	0.00773668653446689	0.189362825828199	JADE1	0.0047622826411447	2.46	6.82e-07	0.000193	up
602055	Submandibular.Gland-(Minor.Salivary.Gland+Parotid.Gland)/2	Fibroblasts	SELL	0.00773668653446689	0.189362825828199	KRT8	0.0047710337814944	3.15	3.29e-05	0.00351	up
602056	Submandibular.Gland-(Minor.Salivary.Gland+Parotid.Gland)/2	Fibroblasts	SELL	0.00773668653446689	0.189362825828199	NFKBIA	0.00687185187119916	1.44	0.00167	0.0378	up
602057	Submandibular.Gland-(Minor.Salivary.Gland+Parotid.Gland)/2	Fibroblasts	SELL	0.00773668653446689	0.189362825828199	NR2F1	0.00511448625275977	2.48	5.23e-07	0.000163	up
602058	Submandibular.Gland-(Minor.Salivary.Gland+Parotid.Gland)/2	Fibroblasts	SELL	0.00773668653446689	0.189362825828199	PHLDA1	0.00521918386370952	4.31	3.95e-06	0.000801	up
602059	Submandibular.Gland-(Minor.Salivary.Gland+Parotid.Gland)/2	Fibroblasts	SELL	0.00773668653446689	0.189362825828199	PRSS23	0.00510292148288255	2.36	3.35e-05	0.00351	up
602060	Submandibular.Gland-(Minor.Salivary.Gland+Parotid.Gland)/2	Fibroblasts	SELL	0.00773668653446689	0.189362825828199	SOCS2	0.00566040105559632	1.89	0.000367	0.0162	up
602061	Submandibular.Gland-(Minor.Salivary.Gland+Parotid.Gland)/2	Fibroblasts	SELL	0.00773668653446689	0.189362825828199	TIMP1	0.00529705054792542	1.54	0.00145	0.0346	up
602062	Submandibular.Gland-(Minor.Salivary.Gland+Parotid.Gland)/2	Fibroblasts	SELL	0.00773668653446689	0.189362825828199	TSC22D3	0.00491438830352043	1.79	0.00259	0.0479	up
602063	Submandibular.Gland-(Minor.Salivary.Gland+Parotid.Gland)/2	Fibroblasts	SELP	0.00423974918829326	-1.03330350193065	BST2	0.0072171816013104	2.44	3.73e-05	0.00369	up
602064	Submandibular.Gland-(Minor.Salivary.Gland+Parotid.Gland)/2	Fibroblasts	SELP	0.00423974918829326	-1.03330350193065	CCN2	0.00801553270468601	2.95	1.47e-05	0.00225	up
602065	Submandibular.Gland-(Minor.Salivary.Gland+Parotid.Gland)/2	Fibroblasts	SELP	0.00423974918829326	-1.03330350193065	CCND3	0.00770248746778065	1.55	0.00236	0.0453	up
602066	Submandibular.Gland-(Minor.Salivary.Gland+Parotid.Gland)/2	Fibroblasts	SELP	0.00423974918829326	-1.03330350193065	CEBPB	0.00933063700034624	1.25	0.00218	0.0442	up
602067	Submandibular.Gland-(Minor.Salivary.Gland+Parotid.Gland)/2	Fibroblasts	SELP	0.00423974918829326	-1.03330350193065	CITED2	0.0100801196895979	2.66	4.25e-05	0.00407	up
602068	Submandibular.Gland-(Minor.Salivary.Gland+Parotid.Gland)/2	Fibroblasts	SELP	0.00423974918829326	-1.03330350193065	DDIT4	0.0107083364286083	4.85	6.3e-09	3.66e-06	up
602069	Submandibular.Gland-(Minor.Salivary.Gland+Parotid.Gland)/2	Fibroblasts	SELP	0.00423974918829326	-1.03330350193065	ELF3	0.00673024383303963	3.64	0.000521	0.0187	up
602070	Submandibular.Gland-(Minor.Salivary.Gland+Parotid.Gland)/2	Fibroblasts	SELP	0.00423974918829326	-1.03330350193065	F3	0.0081326037969258	1.66	6.34e-05	0.00547	up
602071	Submandibular.Gland-(Minor.Salivary.Gland+Parotid.Gland)/2	Fibroblasts	SELP	0.00423974918829326	-1.03330350193065	GADD45A	0.0107637917910098	2.11	2.84e-05	0.00334	up
602072	Submandibular.Gland-(Minor.Salivary.Gland+Parotid.Gland)/2	Fibroblasts	SELP	0.00423974918829326	-1.03330350193065	GAPDH	0.00661310314485321	1.14	0.00261	0.048	up
602073	Submandibular.Gland-(Minor.Salivary.Gland+Parotid.Gland)/2	Fibroblasts	SELP	0.00423974918829326	-1.03330350193065	JADE1	0.0066250843287884	2.46	6.82e-07	0.000193	up
602074	Submandibular.Gland-(Minor.Salivary.Gland+Parotid.Gland)/2	Fibroblasts	SELP	0.00423974918829326	-1.03330350193065	NFKBIA	0.0107461349615366	1.44	0.00167	0.0378	up
602075	Submandibular.Gland-(Minor.Salivary.Gland+Parotid.Gland)/2	Fibroblasts	SELP	0.00423974918829326	-1.03330350193065	RND3	0.00763884210319907	2.42	1.22e-06	0.000287	up
602076	Submandibular.Gland-(Minor.Salivary.Gland+Parotid.Gland)/2	Fibroblasts	SELP	0.00423974918829326	-1.03330350193065	SOCS2	0.00782020262895513	1.89	0.000367	0.0162	up
602077	Submandibular.Gland-(Minor.Salivary.Gland+Parotid.Gland)/2	Fibroblasts	SELP	0.00423974918829326	-1.03330350193065	TIMP1	0.0140672095877468	1.54	0.00145	0.0346	up
602078	Submandibular.Gland-(Minor.Salivary.Gland+Parotid.Gland)/2	Fibroblasts	SELP	0.00423974918829326	-1.03330350193065	TSC22D3	0.00706569110197329	1.79	0.00259	0.0479	up
602079	Submandibular.Gland-(Minor.Salivary.Gland+Parotid.Gland)/2	Fibroblasts	SELPLG	0.0108458806021674	1.27645890926378	A2M	0.0074418241389307	1.91	0.000824	0.0257	up
602080	Submandibular.Gland-(Minor.Salivary.Gland+Parotid.Gland)/2	Fibroblasts	SELPLG	0.0108458806021674	1.27645890926378	BST2	0.00654031660338856	2.44	3.73e-05	0.00369	up
602081	Submandibular.Gland-(Minor.Salivary.Gland+Parotid.Gland)/2	Fibroblasts	SELPLG	0.0108458806021674	1.27645890926378	CCN2	0.00916553516629085	2.95	1.47e-05	0.00225	up
602082	Submandibular.Gland-(Minor.Salivary.Gland+Parotid.Gland)/2	Fibroblasts	SELPLG	0.0108458806021674	1.27645890926378	CCND3	0.00838401213285109	1.55	0.00236	0.0453	up
602083	Submandibular.Gland-(Minor.Salivary.Gland+Parotid.Gland)/2	Fibroblasts	SELPLG	0.0108458806021674	1.27645890926378	CEBPB	0.00726520020554473	1.25	0.00218	0.0442	up
602084	Submandibular.Gland-(Minor.Salivary.Gland+Parotid.Gland)/2	Fibroblasts	SELPLG	0.0108458806021674	1.27645890926378	CITED2	0.00993553121072968	2.66	4.25e-05	0.00407	up
602085	Submandibular.Gland-(Minor.Salivary.Gland+Parotid.Gland)/2	Fibroblasts	SELPLG	0.0108458806021674	1.27645890926378	CTDSPL	0.00752604038805193	1.56	0.000106	0.00736	up
602086	Submandibular.Gland-(Minor.Salivary.Gland+Parotid.Gland)/2	Fibroblasts	SELPLG	0.0108458806021674	1.27645890926378	DDIT4	0.0101113456046889	4.85	6.3e-09	3.66e-06	up
602087	Submandibular.Gland-(Minor.Salivary.Gland+Parotid.Gland)/2	Fibroblasts	SELPLG	0.0108458806021674	1.27645890926378	ELF3	0.00663128201025814	3.64	0.000521	0.0187	up
602088	Submandibular.Gland-(Minor.Salivary.Gland+Parotid.Gland)/2	Fibroblasts	SELPLG	0.0108458806021674	1.27645890926378	FOXO3	0.00691720175203046	1.78	0.000291	0.0137	up
602089	Submandibular.Gland-(Minor.Salivary.Gland+Parotid.Gland)/2	Fibroblasts	SELPLG	0.0108458806021674	1.27645890926378	GADD45A	0.00975878714898421	2.11	2.84e-05	0.00334	up
602090	Submandibular.Gland-(Minor.Salivary.Gland+Parotid.Gland)/2	Fibroblasts	SELPLG	0.0108458806021674	1.27645890926378	GAPDH	0.00639359744384724	1.14	0.00261	0.048	up
602091	Submandibular.Gland-(Minor.Salivary.Gland+Parotid.Gland)/2	Fibroblasts	SELPLG	0.0108458806021674	1.27645890926378	NFKBIA	0.00924700990433556	1.44	0.00167	0.0378	up
602092	Submandibular.Gland-(Minor.Salivary.Gland+Parotid.Gland)/2	Fibroblasts	SELPLG	0.0108458806021674	1.27645890926378	PHLDA1	0.00770078364143173	4.31	3.95e-06	0.000801	up
602093	Submandibular.Gland-(Minor.Salivary.Gland+Parotid.Gland)/2	Fibroblasts	SELPLG	0.0108458806021674	1.27645890926378	PRSS23	0.00728277136776288	2.36	3.35e-05	0.00351	up
602094	Submandibular.Gland-(Minor.Salivary.Gland+Parotid.Gland)/2	Fibroblasts	SELPLG	0.0108458806021674	1.27645890926378	SERPINA3	0.00683237051946839	2.61	0.000265	0.013	up
602095	Submandibular.Gland-(Minor.Salivary.Gland+Parotid.Gland)/2	Fibroblasts	SELPLG	0.0108458806021674	1.27645890926378	SERPINE2	0.00695570693476115	2.3	0.000145	0.00885	up
602096	Submandibular.Gland-(Minor.Salivary.Gland+Parotid.Gland)/2	Fibroblasts	SELPLG	0.0108458806021674	1.27645890926378	SOCS2	0.00724685364961263	1.89	0.000367	0.0162	up
602097	Submandibular.Gland-(Minor.Salivary.Gland+Parotid.Gland)/2	Fibroblasts	SELPLG	0.0108458806021674	1.27645890926378	TIMP1	0.0670048355216755	1.54	0.00145	0.0346	up
602098	Submandibular.Gland-(Minor.Salivary.Gland+Parotid.Gland)/2	Fibroblasts	SELPLG	0.0108458806021674	1.27645890926378	TSC22D3	0.00735937638459992	1.79	0.00259	0.0479	up
602099	Submandibular.Gland-(Minor.Salivary.Gland+Parotid.Gland)/2	Fibroblasts	SEMA3A	0.00691261492534895	-0.098764900919046	A2M	0.00775043574682354	1.91	0.000824	0.0257	up
602100	Submandibular.Gland-(Minor.Salivary.Gland+Parotid.Gland)/2	Fibroblasts	SEMA3A	0.00691261492534895	-0.098764900919046	ATP1B1	0.00767728403189015	1.61	7.17e-05	0.00575	up
602101	Submandibular.Gland-(Minor.Salivary.Gland+Parotid.Gland)/2	Fibroblasts	SEMA3A	0.00691261492534895	-0.098764900919046	CCN2	0.0104824983970115	2.95	1.47e-05	0.00225	up
602102	Submandibular.Gland-(Minor.Salivary.Gland+Parotid.Gland)/2	Fibroblasts	SEMA3A	0.00691261492534895	-0.098764900919046	CCND3	0.00920847371487925	1.55	0.00236	0.0453	up
602103	Submandibular.Gland-(Minor.Salivary.Gland+Parotid.Gland)/2	Fibroblasts	SEMA3A	0.00691261492534895	-0.098764900919046	CEBPB	0.00829780908726463	1.25	0.00218	0.0442	up
602104	Submandibular.Gland-(Minor.Salivary.Gland+Parotid.Gland)/2	Fibroblasts	SEMA3A	0.00691261492534895	-0.098764900919046	CITED2	0.0112822235446196	2.66	4.25e-05	0.00407	up
602105	Submandibular.Gland-(Minor.Salivary.Gland+Parotid.Gland)/2	Fibroblasts	SEMA3A	0.00691261492534895	-0.098764900919046	CRYAB	0.00813939149004001	1.77	8.38e-05	0.00652	up
602106	Submandibular.Gland-(Minor.Salivary.Gland+Parotid.Gland)/2	Fibroblasts	SEMA3A	0.00691261492534895	-0.098764900919046	DDIT4	0.0122690144641834	4.85	6.3e-09	3.66e-06	up
602107	Submandibular.Gland-(Minor.Salivary.Gland+Parotid.Gland)/2	Fibroblasts	SEMA3A	0.00691261492534895	-0.098764900919046	F2R	0.00765006107585967	1.82	0.00105	0.0286	up
602108	Submandibular.Gland-(Minor.Salivary.Gland+Parotid.Gland)/2	Fibroblasts	SEMA3A	0.00691261492534895	-0.098764900919046	F3	0.00797108948385599	1.66	6.34e-05	0.00547	up
602109	Submandibular.Gland-(Minor.Salivary.Gland+Parotid.Gland)/2	Fibroblasts	SEMA3A	0.00691261492534895	-0.098764900919046	FOXO3	0.00895291078667536	1.78	0.000291	0.0137	up
602110	Submandibular.Gland-(Minor.Salivary.Gland+Parotid.Gland)/2	Fibroblasts	SEMA3A	0.00691261492534895	-0.098764900919046	GADD45A	0.0109858920947451	2.11	2.84e-05	0.00334	up
602111	Submandibular.Gland-(Minor.Salivary.Gland+Parotid.Gland)/2	Fibroblasts	SEMA3A	0.00691261492534895	-0.098764900919046	GAPDH	0.00766888825178655	1.14	0.00261	0.048	up
602112	Submandibular.Gland-(Minor.Salivary.Gland+Parotid.Gland)/2	Fibroblasts	SEMA3A	0.00691261492534895	-0.098764900919046	KRT18	0.0075053903489782	3.45	0.000396	0.0166	up
602113	Submandibular.Gland-(Minor.Salivary.Gland+Parotid.Gland)/2	Fibroblasts	SEMA3A	0.00691261492534895	-0.098764900919046	KRT8	0.00745746908633594	3.15	3.29e-05	0.00351	up
602114	Submandibular.Gland-(Minor.Salivary.Gland+Parotid.Gland)/2	Fibroblasts	SEMA3A	0.00691261492534895	-0.098764900919046	MDK	0.00766707972919884	2.07	0.00164	0.0376	up
602115	Submandibular.Gland-(Minor.Salivary.Gland+Parotid.Gland)/2	Fibroblasts	SEMA3A	0.00691261492534895	-0.098764900919046	NFKBIA	0.0089561463977016	1.44	0.00167	0.0378	up
602116	Submandibular.Gland-(Minor.Salivary.Gland+Parotid.Gland)/2	Fibroblasts	SEMA3A	0.00691261492534895	-0.098764900919046	NR2F1	0.00804129171901661	2.48	5.23e-07	0.000163	up
602117	Submandibular.Gland-(Minor.Salivary.Gland+Parotid.Gland)/2	Fibroblasts	SEMA3A	0.00691261492534895	-0.098764900919046	SOCS2	0.00870107455914501	1.89	0.000367	0.0162	up
602118	Submandibular.Gland-(Minor.Salivary.Gland+Parotid.Gland)/2	Fibroblasts	SEMA3A	0.00691261492534895	-0.098764900919046	TIMP1	0.00843829967654423	1.54	0.00145	0.0346	up
602119	Submandibular.Gland-(Minor.Salivary.Gland+Parotid.Gland)/2	Fibroblasts	SEMA3B	0.00746936995479634	0.0958984744658602	A2M	0.00527211674876741	1.91	0.000824	0.0257	up
602120	Submandibular.Gland-(Minor.Salivary.Gland+Parotid.Gland)/2	Fibroblasts	SEMA3B	0.00746936995479634	0.0958984744658602	ATP1B1	0.00478411708037223	1.61	7.17e-05	0.00575	up
602121	Submandibular.Gland-(Minor.Salivary.Gland+Parotid.Gland)/2	Fibroblasts	SEMA3B	0.00746936995479634	0.0958984744658602	BST2	0.00470929124191279	2.44	3.73e-05	0.00369	up
602122	Submandibular.Gland-(Minor.Salivary.Gland+Parotid.Gland)/2	Fibroblasts	SEMA3B	0.00746936995479634	0.0958984744658602	CCN2	0.00646818703872892	2.95	1.47e-05	0.00225	up
602123	Submandibular.Gland-(Minor.Salivary.Gland+Parotid.Gland)/2	Fibroblasts	SEMA3B	0.00746936995479634	0.0958984744658602	CCND3	0.00539060023118141	1.55	0.00236	0.0453	up
602124	Submandibular.Gland-(Minor.Salivary.Gland+Parotid.Gland)/2	Fibroblasts	SEMA3B	0.00746936995479634	0.0958984744658602	CEBPB	0.00524793848583236	1.25	0.00218	0.0442	up
602125	Submandibular.Gland-(Minor.Salivary.Gland+Parotid.Gland)/2	Fibroblasts	SEMA3B	0.00746936995479634	0.0958984744658602	CITED2	0.00659167763254402	2.66	4.25e-05	0.00407	up
602126	Submandibular.Gland-(Minor.Salivary.Gland+Parotid.Gland)/2	Fibroblasts	SEMA3B	0.00746936995479634	0.0958984744658602	DDIT4	0.00751279893233717	4.85	6.3e-09	3.66e-06	up
602127	Submandibular.Gland-(Minor.Salivary.Gland+Parotid.Gland)/2	Fibroblasts	SEMA3B	0.00746936995479634	0.0958984744658602	ELF3	0.00480763003136033	3.64	0.000521	0.0187	up
602128	Submandibular.Gland-(Minor.Salivary.Gland+Parotid.Gland)/2	Fibroblasts	SEMA3B	0.00746936995479634	0.0958984744658602	F3	0.00459750573682189	1.66	6.34e-05	0.00547	up
602129	Submandibular.Gland-(Minor.Salivary.Gland+Parotid.Gland)/2	Fibroblasts	SEMA3B	0.00746936995479634	0.0958984744658602	FKBP5	0.00489671487105534	2.64	4.19e-05	0.00405	up
602130	Submandibular.Gland-(Minor.Salivary.Gland+Parotid.Gland)/2	Fibroblasts	SEMA3B	0.00746936995479634	0.0958984744658602	FOXO3	0.00537967760359054	1.78	0.000291	0.0137	up
602131	Submandibular.Gland-(Minor.Salivary.Gland+Parotid.Gland)/2	Fibroblasts	SEMA3B	0.00746936995479634	0.0958984744658602	GADD45A	0.00736146697764368	2.11	2.84e-05	0.00334	up
602132	Submandibular.Gland-(Minor.Salivary.Gland+Parotid.Gland)/2	Fibroblasts	SEMA3B	0.00746936995479634	0.0958984744658602	GAPDH	0.00521012526276464	1.14	0.00261	0.048	up
602133	Submandibular.Gland-(Minor.Salivary.Gland+Parotid.Gland)/2	Fibroblasts	SEMA3B	0.00746936995479634	0.0958984744658602	JADE1	0.0047714839974926	2.46	6.82e-07	0.000193	up
602134	Submandibular.Gland-(Minor.Salivary.Gland+Parotid.Gland)/2	Fibroblasts	SEMA3B	0.00746936995479634	0.0958984744658602	NFKBIA	0.00658116460350349	1.44	0.00167	0.0378	up
602135	Submandibular.Gland-(Minor.Salivary.Gland+Parotid.Gland)/2	Fibroblasts	SEMA3B	0.00746936995479634	0.0958984744658602	NR2F1	0.00484593406063962	2.48	5.23e-07	0.000163	up
602136	Submandibular.Gland-(Minor.Salivary.Gland+Parotid.Gland)/2	Fibroblasts	SEMA3B	0.00746936995479634	0.0958984744658602	PHLDA1	0.00487827766792953	4.31	3.95e-06	0.000801	up
602137	Submandibular.Gland-(Minor.Salivary.Gland+Parotid.Gland)/2	Fibroblasts	SEMA3B	0.00746936995479634	0.0958984744658602	PRSS23	0.00464110719670822	2.36	3.35e-05	0.00351	up
602138	Submandibular.Gland-(Minor.Salivary.Gland+Parotid.Gland)/2	Fibroblasts	SEMA3B	0.00746936995479634	0.0958984744658602	SERPINE2	0.00493132708543591	2.3	0.000145	0.00885	up
602139	Submandibular.Gland-(Minor.Salivary.Gland+Parotid.Gland)/2	Fibroblasts	SEMA3B	0.00746936995479634	0.0958984744658602	SLC1A5	0.00463554384181176	1.4	0.000893	0.0269	up
602140	Submandibular.Gland-(Minor.Salivary.Gland+Parotid.Gland)/2	Fibroblasts	SEMA3B	0.00746936995479634	0.0958984744658602	SOCS2	0.00622715769470625	1.89	0.000367	0.0162	up
602141	Submandibular.Gland-(Minor.Salivary.Gland+Parotid.Gland)/2	Fibroblasts	SEMA3C	0.00873083638580624	0.536956570768782	A2M	0.00787576289519746	1.91	0.000824	0.0257	up
602142	Submandibular.Gland-(Minor.Salivary.Gland+Parotid.Gland)/2	Fibroblasts	SEMA3C	0.00873083638580624	0.536956570768782	ACSL1	0.00754152203313724	2.43	0.000524	0.0188	up
602143	Submandibular.Gland-(Minor.Salivary.Gland+Parotid.Gland)/2	Fibroblasts	SEMA3C	0.00873083638580624	0.536956570768782	ATP1B1	0.00744669708714326	1.61	7.17e-05	0.00575	up
602144	Submandibular.Gland-(Minor.Salivary.Gland+Parotid.Gland)/2	Fibroblasts	SEMA3C	0.00873083638580624	0.536956570768782	CCN2	0.0118229836545655	2.95	1.47e-05	0.00225	up
602145	Submandibular.Gland-(Minor.Salivary.Gland+Parotid.Gland)/2	Fibroblasts	SEMA3C	0.00873083638580624	0.536956570768782	CEBPB	0.00986671106874092	1.25	0.00218	0.0442	up
602146	Submandibular.Gland-(Minor.Salivary.Gland+Parotid.Gland)/2	Fibroblasts	SEMA3C	0.00873083638580624	0.536956570768782	CFB	0.00732773298813702	4.09	0.00119	0.0307	up
602147	Submandibular.Gland-(Minor.Salivary.Gland+Parotid.Gland)/2	Fibroblasts	SEMA3C	0.00873083638580624	0.536956570768782	CITED2	0.0100917981072841	2.66	4.25e-05	0.00407	up
602148	Submandibular.Gland-(Minor.Salivary.Gland+Parotid.Gland)/2	Fibroblasts	SEMA3C	0.00873083638580624	0.536956570768782	CTSD	0.00766634848712518	1.21	0.000429	0.0172	up
602149	Submandibular.Gland-(Minor.Salivary.Gland+Parotid.Gland)/2	Fibroblasts	SEMA3C	0.00873083638580624	0.536956570768782	DDIT4	0.0106259576068339	4.85	6.3e-09	3.66e-06	up
602150	Submandibular.Gland-(Minor.Salivary.Gland+Parotid.Gland)/2	Fibroblasts	SEMA3C	0.00873083638580624	0.536956570768782	ELF3	0.00822256556952443	3.64	0.000521	0.0187	up
602151	Submandibular.Gland-(Minor.Salivary.Gland+Parotid.Gland)/2	Fibroblasts	SEMA3C	0.00873083638580624	0.536956570768782	FHL2	0.00758654694519528	2.27	1.05e-06	0.000254	up
602152	Submandibular.Gland-(Minor.Salivary.Gland+Parotid.Gland)/2	Fibroblasts	SEMA3C	0.00873083638580624	0.536956570768782	FKBP5	0.0078709799981443	2.64	4.19e-05	0.00405	up
602153	Submandibular.Gland-(Minor.Salivary.Gland+Parotid.Gland)/2	Fibroblasts	SEMA3C	0.00873083638580624	0.536956570768782	GADD45A	0.00994711139981224	2.11	2.84e-05	0.00334	up
602154	Submandibular.Gland-(Minor.Salivary.Gland+Parotid.Gland)/2	Fibroblasts	SEMA3C	0.00873083638580624	0.536956570768782	GAPDH	0.00789091953080953	1.14	0.00261	0.048	up
602155	Submandibular.Gland-(Minor.Salivary.Gland+Parotid.Gland)/2	Fibroblasts	SEMA3C	0.00873083638580624	0.536956570768782	KRT18	0.00881223633105833	3.45	0.000396	0.0166	up
602156	Submandibular.Gland-(Minor.Salivary.Gland+Parotid.Gland)/2	Fibroblasts	SEMA3C	0.00873083638580624	0.536956570768782	KRT8	0.00855981580469362	3.15	3.29e-05	0.00351	up
602157	Submandibular.Gland-(Minor.Salivary.Gland+Parotid.Gland)/2	Fibroblasts	SEMA3C	0.00873083638580624	0.536956570768782	NFKBIA	0.0113836470534117	1.44	0.00167	0.0378	up
602158	Submandibular.Gland-(Minor.Salivary.Gland+Parotid.Gland)/2	Fibroblasts	SEMA3C	0.00873083638580624	0.536956570768782	NR2F1	0.00833982177850899	2.48	5.23e-07	0.000163	up
602159	Submandibular.Gland-(Minor.Salivary.Gland+Parotid.Gland)/2	Fibroblasts	SEMA3C	0.00873083638580624	0.536956570768782	PRSS23	0.00826977004815168	2.36	3.35e-05	0.00351	up
602160	Submandibular.Gland-(Minor.Salivary.Gland+Parotid.Gland)/2	Fibroblasts	SEMA3C	0.00873083638580624	0.536956570768782	SERPINA3	0.00800242144453084	2.61	0.000265	0.013	up
602161	Submandibular.Gland-(Minor.Salivary.Gland+Parotid.Gland)/2	Fibroblasts	SEMA3C	0.00873083638580624	0.536956570768782	SOCS2	0.0094798860299376	1.89	0.000367	0.0162	up
602162	Submandibular.Gland-(Minor.Salivary.Gland+Parotid.Gland)/2	Fibroblasts	SEMA3C	0.00873083638580624	0.536956570768782	ST3GAL1	0.0076244821131843	2.19	6.71e-06	0.00124	up
602163	Submandibular.Gland-(Minor.Salivary.Gland+Parotid.Gland)/2	Fibroblasts	SEMA3C	0.00873083638580624	0.536956570768782	TIPARP	0.00786582517891805	2.38	1.3e-06	0.000298	up
602164	Submandibular.Gland-(Minor.Salivary.Gland+Parotid.Gland)/2	Fibroblasts	SEMA3C	0.00873083638580624	0.536956570768782	TPD52L1	0.00862263457854351	3.15	7.15e-07	0.000193	up
602165	Submandibular.Gland-(Minor.Salivary.Gland+Parotid.Gland)/2	Fibroblasts	SEMA3C	0.00873083638580624	0.536956570768782	TSC22D3	0.00787915575438642	1.79	0.00259	0.0479	up
602166	Submandibular.Gland-(Minor.Salivary.Gland+Parotid.Gland)/2	Fibroblasts	SEMA3D	0.0072821403924716	0.0304356826700734	A2M	0.00610229387995274	1.91	0.000824	0.0257	up
602167	Submandibular.Gland-(Minor.Salivary.Gland+Parotid.Gland)/2	Fibroblasts	SEMA3D	0.0072821403924716	0.0304356826700734	CCN2	0.00858057223210078	2.95	1.47e-05	0.00225	up
602168	Submandibular.Gland-(Minor.Salivary.Gland+Parotid.Gland)/2	Fibroblasts	SEMA3D	0.0072821403924716	0.0304356826700734	CCND3	0.00650961591321695	1.55	0.00236	0.0453	up
602169	Submandibular.Gland-(Minor.Salivary.Gland+Parotid.Gland)/2	Fibroblasts	SEMA3D	0.0072821403924716	0.0304356826700734	CEBPB	0.0065835549564068	1.25	0.00218	0.0442	up
602170	Submandibular.Gland-(Minor.Salivary.Gland+Parotid.Gland)/2	Fibroblasts	SEMA3D	0.0072821403924716	0.0304356826700734	CITED2	0.00740550396621449	2.66	4.25e-05	0.00407	up
602171	Submandibular.Gland-(Minor.Salivary.Gland+Parotid.Gland)/2	Fibroblasts	SEMA3D	0.0072821403924716	0.0304356826700734	DDIT4	0.00900108996225902	4.85	6.3e-09	3.66e-06	up
602172	Submandibular.Gland-(Minor.Salivary.Gland+Parotid.Gland)/2	Fibroblasts	SEMA3D	0.0072821403924716	0.0304356826700734	F3	0.00556460905426512	1.66	6.34e-05	0.00547	up
602173	Submandibular.Gland-(Minor.Salivary.Gland+Parotid.Gland)/2	Fibroblasts	SEMA3D	0.0072821403924716	0.0304356826700734	FKBP5	0.00596024304327095	2.64	4.19e-05	0.00405	up
602174	Submandibular.Gland-(Minor.Salivary.Gland+Parotid.Gland)/2	Fibroblasts	SEMA3D	0.0072821403924716	0.0304356826700734	FOXO3	0.00584169695365817	1.78	0.000291	0.0137	up
602175	Submandibular.Gland-(Minor.Salivary.Gland+Parotid.Gland)/2	Fibroblasts	SEMA3D	0.0072821403924716	0.0304356826700734	GADD45A	0.00876926222344209	2.11	2.84e-05	0.00334	up
602176	Submandibular.Gland-(Minor.Salivary.Gland+Parotid.Gland)/2	Fibroblasts	SEMA3D	0.0072821403924716	0.0304356826700734	GAPDH	0.00618279175501121	1.14	0.00261	0.048	up
602177	Submandibular.Gland-(Minor.Salivary.Gland+Parotid.Gland)/2	Fibroblasts	SEMA3D	0.0072821403924716	0.0304356826700734	NFKBIA	0.00804266833225806	1.44	0.00167	0.0378	up
602178	Submandibular.Gland-(Minor.Salivary.Gland+Parotid.Gland)/2	Fibroblasts	SEMA3D	0.0072821403924716	0.0304356826700734	NR2F1	0.00581819724672478	2.48	5.23e-07	0.000163	up
602179	Submandibular.Gland-(Minor.Salivary.Gland+Parotid.Gland)/2	Fibroblasts	SEMA3D	0.0072821403924716	0.0304356826700734	PHLDA1	0.00609006775841551	4.31	3.95e-06	0.000801	up
602180	Submandibular.Gland-(Minor.Salivary.Gland+Parotid.Gland)/2	Fibroblasts	SEMA3D	0.0072821403924716	0.0304356826700734	PRSS23	0.00583585993817375	2.36	3.35e-05	0.00351	up
602181	Submandibular.Gland-(Minor.Salivary.Gland+Parotid.Gland)/2	Fibroblasts	SEMA3D	0.0072821403924716	0.0304356826700734	RHOB	0.00589758320056185	1.64	0.000117	0.00774	up
602182	Submandibular.Gland-(Minor.Salivary.Gland+Parotid.Gland)/2	Fibroblasts	SEMA3D	0.0072821403924716	0.0304356826700734	SERPINE2	0.00584852754869963	2.3	0.000145	0.00885	up
602183	Submandibular.Gland-(Minor.Salivary.Gland+Parotid.Gland)/2	Fibroblasts	SEMA3D	0.0072821403924716	0.0304356826700734	SOCS2	0.00751926346236623	1.89	0.000367	0.0162	up
602184	Submandibular.Gland-(Minor.Salivary.Gland+Parotid.Gland)/2	Fibroblasts	SEMA3E	0.00739073850366854	0.0684058378871781	A2M	0.00623292866752468	1.91	0.000824	0.0257	up
602185	Submandibular.Gland-(Minor.Salivary.Gland+Parotid.Gland)/2	Fibroblasts	SEMA3E	0.00739073850366854	0.0684058378871781	BST2	0.00561146166967726	2.44	3.73e-05	0.00369	up
602186	Submandibular.Gland-(Minor.Salivary.Gland+Parotid.Gland)/2	Fibroblasts	SEMA3E	0.00739073850366854	0.0684058378871781	CCN2	0.00866354655871453	2.95	1.47e-05	0.00225	up
602187	Submandibular.Gland-(Minor.Salivary.Gland+Parotid.Gland)/2	Fibroblasts	SEMA3E	0.00739073850366854	0.0684058378871781	CCND3	0.00655719681470363	1.55	0.00236	0.0453	up
602188	Submandibular.Gland-(Minor.Salivary.Gland+Parotid.Gland)/2	Fibroblasts	SEMA3E	0.00739073850366854	0.0684058378871781	CEBPB	0.00671286326334855	1.25	0.00218	0.0442	up
602189	Submandibular.Gland-(Minor.Salivary.Gland+Parotid.Gland)/2	Fibroblasts	SEMA3E	0.00739073850366854	0.0684058378871781	CITED2	0.00775739449312093	2.66	4.25e-05	0.00407	up
602190	Submandibular.Gland-(Minor.Salivary.Gland+Parotid.Gland)/2	Fibroblasts	SEMA3E	0.00739073850366854	0.0684058378871781	DDIT4	0.00973248016843543	4.85	6.3e-09	3.66e-06	up
602191	Submandibular.Gland-(Minor.Salivary.Gland+Parotid.Gland)/2	Fibroblasts	SEMA3E	0.00739073850366854	0.0684058378871781	FOXO3	0.0057527076621376	1.78	0.000291	0.0137	up
602192	Submandibular.Gland-(Minor.Salivary.Gland+Parotid.Gland)/2	Fibroblasts	SEMA3E	0.00739073850366854	0.0684058378871781	GADD45A	0.0090723918172203	2.11	2.84e-05	0.00334	up
602193	Submandibular.Gland-(Minor.Salivary.Gland+Parotid.Gland)/2	Fibroblasts	SEMA3E	0.00739073850366854	0.0684058378871781	GAPDH	0.0066048665236211	1.14	0.00261	0.048	up
602194	Submandibular.Gland-(Minor.Salivary.Gland+Parotid.Gland)/2	Fibroblasts	SEMA3E	0.00739073850366854	0.0684058378871781	JADE1	0.00571457367869015	2.46	6.82e-07	0.000193	up
602195	Submandibular.Gland-(Minor.Salivary.Gland+Parotid.Gland)/2	Fibroblasts	SEMA3E	0.00739073850366854	0.0684058378871781	NFKBIA	0.00852062056211597	1.44	0.00167	0.0378	up
602196	Submandibular.Gland-(Minor.Salivary.Gland+Parotid.Gland)/2	Fibroblasts	SEMA3E	0.00739073850366854	0.0684058378871781	NR2F1	0.00589297234896862	2.48	5.23e-07	0.000163	up
602197	Submandibular.Gland-(Minor.Salivary.Gland+Parotid.Gland)/2	Fibroblasts	SEMA3E	0.00739073850366854	0.0684058378871781	PHLDA1	0.00630902090168012	4.31	3.95e-06	0.000801	up
602198	Submandibular.Gland-(Minor.Salivary.Gland+Parotid.Gland)/2	Fibroblasts	SEMA3E	0.00739073850366854	0.0684058378871781	PRSS23	0.00616463813716294	2.36	3.35e-05	0.00351	up
602199	Submandibular.Gland-(Minor.Salivary.Gland+Parotid.Gland)/2	Fibroblasts	SEMA3E	0.00739073850366854	0.0684058378871781	RND3	0.00577114871906203	2.42	1.22e-06	0.000287	up
602200	Submandibular.Gland-(Minor.Salivary.Gland+Parotid.Gland)/2	Fibroblasts	SEMA3E	0.00739073850366854	0.0684058378871781	SERPINE2	0.00557049218171707	2.3	0.000145	0.00885	up
602201	Submandibular.Gland-(Minor.Salivary.Gland+Parotid.Gland)/2	Fibroblasts	SEMA3E	0.00739073850366854	0.0684058378871781	SOCS2	0.00728100935346254	1.89	0.000367	0.0162	up
602202	Submandibular.Gland-(Minor.Salivary.Gland+Parotid.Gland)/2	Fibroblasts	SEMA3E	0.00739073850366854	0.0684058378871781	TIMP1	0.0057284300550604	1.54	0.00145	0.0346	up
602203	Submandibular.Gland-(Minor.Salivary.Gland+Parotid.Gland)/2	Fibroblasts	SEMA3F	0.00962380638875195	0.849173875861507	A2M	0.00588867110518123	1.91	0.000824	0.0257	up
602204	Submandibular.Gland-(Minor.Salivary.Gland+Parotid.Gland)/2	Fibroblasts	SEMA3F	0.00962380638875195	0.849173875861507	CCN2	0.00888739973353368	2.95	1.47e-05	0.00225	up
602205	Submandibular.Gland-(Minor.Salivary.Gland+Parotid.Gland)/2	Fibroblasts	SEMA3F	0.00962380638875195	0.849173875861507	CCND3	0.00601119932025762	1.55	0.00236	0.0453	up
602206	Submandibular.Gland-(Minor.Salivary.Gland+Parotid.Gland)/2	Fibroblasts	SEMA3F	0.00962380638875195	0.849173875861507	CEBPB	0.00605331662951965	1.25	0.00218	0.0442	up
602207	Submandibular.Gland-(Minor.Salivary.Gland+Parotid.Gland)/2	Fibroblasts	SEMA3F	0.00962380638875195	0.849173875861507	CITED2	0.0070607940084276	2.66	4.25e-05	0.00407	up
602208	Submandibular.Gland-(Minor.Salivary.Gland+Parotid.Gland)/2	Fibroblasts	SEMA3F	0.00962380638875195	0.849173875861507	DDIT4	0.00898799104487294	4.85	6.3e-09	3.66e-06	up
602209	Submandibular.Gland-(Minor.Salivary.Gland+Parotid.Gland)/2	Fibroblasts	SEMA3F	0.00962380638875195	0.849173875861507	EIF4EBP1	0.00529370642809394	1.59	0.00104	0.0286	up
602210	Submandibular.Gland-(Minor.Salivary.Gland+Parotid.Gland)/2	Fibroblasts	SEMA3F	0.00962380638875195	0.849173875861507	ELF3	0.00537002890440619	3.64	0.000521	0.0187	up
602211	Submandibular.Gland-(Minor.Salivary.Gland+Parotid.Gland)/2	Fibroblasts	SEMA3F	0.00962380638875195	0.849173875861507	FOXO3	0.00562012380749927	1.78	0.000291	0.0137	up
602212	Submandibular.Gland-(Minor.Salivary.Gland+Parotid.Gland)/2	Fibroblasts	SEMA3F	0.00962380638875195	0.849173875861507	GADD45A	0.00847628126566196	2.11	2.84e-05	0.00334	up
602213	Submandibular.Gland-(Minor.Salivary.Gland+Parotid.Gland)/2	Fibroblasts	SEMA3F	0.00962380638875195	0.849173875861507	GAPDH	0.00556411702273783	1.14	0.00261	0.048	up
602214	Submandibular.Gland-(Minor.Salivary.Gland+Parotid.Gland)/2	Fibroblasts	SEMA3F	0.00962380638875195	0.849173875861507	JADE1	0.00650749724317341	2.46	6.82e-07	0.000193	up
602215	Submandibular.Gland-(Minor.Salivary.Gland+Parotid.Gland)/2	Fibroblasts	SEMA3F	0.00962380638875195	0.849173875861507	NFKBIA	0.00788849625747444	1.44	0.00167	0.0378	up
602216	Submandibular.Gland-(Minor.Salivary.Gland+Parotid.Gland)/2	Fibroblasts	SEMA3F	0.00962380638875195	0.849173875861507	NR2F1	0.00550761927414045	2.48	5.23e-07	0.000163	up
602217	Submandibular.Gland-(Minor.Salivary.Gland+Parotid.Gland)/2	Fibroblasts	SEMA3F	0.00962380638875195	0.849173875861507	PHLDA1	0.0060580048907512	4.31	3.95e-06	0.000801	up
602218	Submandibular.Gland-(Minor.Salivary.Gland+Parotid.Gland)/2	Fibroblasts	SEMA3F	0.00962380638875195	0.849173875861507	PRSS23	0.00552912756439433	2.36	3.35e-05	0.00351	up
602219	Submandibular.Gland-(Minor.Salivary.Gland+Parotid.Gland)/2	Fibroblasts	SEMA3F	0.00962380638875195	0.849173875861507	SOCS2	0.00667407153907008	1.89	0.000367	0.0162	up
602220	Submandibular.Gland-(Minor.Salivary.Gland+Parotid.Gland)/2	Fibroblasts	SEMA3F	0.00962380638875195	0.849173875861507	ST3GAL1	0.00545429658303615	2.19	6.71e-06	0.00124	up
602221	Submandibular.Gland-(Minor.Salivary.Gland+Parotid.Gland)/2	Fibroblasts	SEMA3G	0.00679905740193002	-0.138469060989268	A2M	0.00569362576232015	1.91	0.000824	0.0257	up
602222	Submandibular.Gland-(Minor.Salivary.Gland+Parotid.Gland)/2	Fibroblasts	SEMA3G	0.00679905740193002	-0.138469060989268	CCN2	0.00799040705599731	2.95	1.47e-05	0.00225	up
602223	Submandibular.Gland-(Minor.Salivary.Gland+Parotid.Gland)/2	Fibroblasts	SEMA3G	0.00679905740193002	-0.138469060989268	CCND3	0.00608048381814218	1.55	0.00236	0.0453	up
602224	Submandibular.Gland-(Minor.Salivary.Gland+Parotid.Gland)/2	Fibroblasts	SEMA3G	0.00679905740193002	-0.138469060989268	CEBPB	0.00604965960039124	1.25	0.00218	0.0442	up
602225	Submandibular.Gland-(Minor.Salivary.Gland+Parotid.Gland)/2	Fibroblasts	SEMA3G	0.00679905740193002	-0.138469060989268	CITED2	0.00675157590406044	2.66	4.25e-05	0.00407	up
602226	Submandibular.Gland-(Minor.Salivary.Gland+Parotid.Gland)/2	Fibroblasts	SEMA3G	0.00679905740193002	-0.138469060989268	DDIT4	0.00867880362973609	4.85	6.3e-09	3.66e-06	up
602227	Submandibular.Gland-(Minor.Salivary.Gland+Parotid.Gland)/2	Fibroblasts	SEMA3G	0.00679905740193002	-0.138469060989268	ELF3	0.005316945870246	3.64	0.000521	0.0187	up
602228	Submandibular.Gland-(Minor.Salivary.Gland+Parotid.Gland)/2	Fibroblasts	SEMA3G	0.00679905740193002	-0.138469060989268	FOXO3	0.0053904357464533	1.78	0.000291	0.0137	up
602229	Submandibular.Gland-(Minor.Salivary.Gland+Parotid.Gland)/2	Fibroblasts	SEMA3G	0.00679905740193002	-0.138469060989268	GADD45A	0.00793668735132287	2.11	2.84e-05	0.00334	up
602230	Submandibular.Gland-(Minor.Salivary.Gland+Parotid.Gland)/2	Fibroblasts	SEMA3G	0.00679905740193002	-0.138469060989268	GAPDH	0.00534231705494105	1.14	0.00261	0.048	up
602231	Submandibular.Gland-(Minor.Salivary.Gland+Parotid.Gland)/2	Fibroblasts	SEMA3G	0.00679905740193002	-0.138469060989268	NFKBIA	0.00749282386343057	1.44	0.00167	0.0378	up
602232	Submandibular.Gland-(Minor.Salivary.Gland+Parotid.Gland)/2	Fibroblasts	SEMA3G	0.00679905740193002	-0.138469060989268	PHLDA1	0.00625023111390694	4.31	3.95e-06	0.000801	up
602233	Submandibular.Gland-(Minor.Salivary.Gland+Parotid.Gland)/2	Fibroblasts	SEMA3G	0.00679905740193002	-0.138469060989268	PRSS23	0.00519730074676773	2.36	3.35e-05	0.00351	up
602234	Submandibular.Gland-(Minor.Salivary.Gland+Parotid.Gland)/2	Fibroblasts	SEMA3G	0.00679905740193002	-0.138469060989268	SOCS2	0.00623802428844353	1.89	0.000367	0.0162	up
602235	Submandibular.Gland-(Minor.Salivary.Gland+Parotid.Gland)/2	Fibroblasts	SEMA4A	0.00854458076685149	0.471834307740238	A2M	0.00526388767227456	1.91	0.000824	0.0257	up
602236	Submandibular.Gland-(Minor.Salivary.Gland+Parotid.Gland)/2	Fibroblasts	SEMA4A	0.00854458076685149	0.471834307740238	CCN2	0.00688284694830941	2.95	1.47e-05	0.00225	up
602237	Submandibular.Gland-(Minor.Salivary.Gland+Parotid.Gland)/2	Fibroblasts	SEMA4A	0.00854458076685149	0.471834307740238	CCND3	0.00576582818236816	1.55	0.00236	0.0453	up
602238	Submandibular.Gland-(Minor.Salivary.Gland+Parotid.Gland)/2	Fibroblasts	SEMA4A	0.00854458076685149	0.471834307740238	CEBPB	0.00586379045056856	1.25	0.00218	0.0442	up
602239	Submandibular.Gland-(Minor.Salivary.Gland+Parotid.Gland)/2	Fibroblasts	SEMA4A	0.00854458076685149	0.471834307740238	CITED2	0.00677814934253169	2.66	4.25e-05	0.00407	up
602240	Submandibular.Gland-(Minor.Salivary.Gland+Parotid.Gland)/2	Fibroblasts	SEMA4A	0.00854458076685149	0.471834307740238	DDIT4	0.00820112532549037	4.85	6.3e-09	3.66e-06	up
602241	Submandibular.Gland-(Minor.Salivary.Gland+Parotid.Gland)/2	Fibroblasts	SEMA4A	0.00854458076685149	0.471834307740238	F3	0.00543020844161686	1.66	6.34e-05	0.00547	up
602242	Submandibular.Gland-(Minor.Salivary.Gland+Parotid.Gland)/2	Fibroblasts	SEMA4A	0.00854458076685149	0.471834307740238	FOXO3	0.00532148616970265	1.78	0.000291	0.0137	up
602243	Submandibular.Gland-(Minor.Salivary.Gland+Parotid.Gland)/2	Fibroblasts	SEMA4A	0.00854458076685149	0.471834307740238	GADD45A	0.00789191277594135	2.11	2.84e-05	0.00334	up
602244	Submandibular.Gland-(Minor.Salivary.Gland+Parotid.Gland)/2	Fibroblasts	SEMA4A	0.00854458076685149	0.471834307740238	GAPDH	0.00570859615804967	1.14	0.00261	0.048	up
602245	Submandibular.Gland-(Minor.Salivary.Gland+Parotid.Gland)/2	Fibroblasts	SEMA4A	0.00854458076685149	0.471834307740238	JADE1	0.00571407369581292	2.46	6.82e-07	0.000193	up
602246	Submandibular.Gland-(Minor.Salivary.Gland+Parotid.Gland)/2	Fibroblasts	SEMA4A	0.00854458076685149	0.471834307740238	NFKBIA	0.00735124446871913	1.44	0.00167	0.0378	up
602247	Submandibular.Gland-(Minor.Salivary.Gland+Parotid.Gland)/2	Fibroblasts	SEMA4A	0.00854458076685149	0.471834307740238	NR2F1	0.00544116145007075	2.48	5.23e-07	0.000163	up
602248	Submandibular.Gland-(Minor.Salivary.Gland+Parotid.Gland)/2	Fibroblasts	SEMA4A	0.00854458076685149	0.471834307740238	PHLDA1	0.00535106773631519	4.31	3.95e-06	0.000801	up
602249	Submandibular.Gland-(Minor.Salivary.Gland+Parotid.Gland)/2	Fibroblasts	SEMA4A	0.00854458076685149	0.471834307740238	PRSS23	0.0053748835682007	2.36	3.35e-05	0.00351	up
602250	Submandibular.Gland-(Minor.Salivary.Gland+Parotid.Gland)/2	Fibroblasts	SEMA4A	0.00854458076685149	0.471834307740238	SLC1A5	0.00494764129444204	1.4	0.000893	0.0269	up
602251	Submandibular.Gland-(Minor.Salivary.Gland+Parotid.Gland)/2	Fibroblasts	SEMA4A	0.00854458076685149	0.471834307740238	SOCS2	0.00621600690753773	1.89	0.000367	0.0162	up
602252	Submandibular.Gland-(Minor.Salivary.Gland+Parotid.Gland)/2	Fibroblasts	SEMA4A	0.00854458076685149	0.471834307740238	ST3GAL1	0.00525292628008389	2.19	6.71e-06	0.00124	up
602253	Submandibular.Gland-(Minor.Salivary.Gland+Parotid.Gland)/2	Fibroblasts	SEMA4A	0.00854458076685149	0.471834307740238	TIMP1	0.00496411744902886	1.54	0.00145	0.0346	up
602254	Submandibular.Gland-(Minor.Salivary.Gland+Parotid.Gland)/2	Fibroblasts	SEMA4B	0.00779314438563977	0.209102702964465	A2M	0.00518557309899787	1.91	0.000824	0.0257	up
602255	Submandibular.Gland-(Minor.Salivary.Gland+Parotid.Gland)/2	Fibroblasts	SEMA4B	0.00779314438563977	0.209102702964465	BST2	0.0054610313417625	2.44	3.73e-05	0.00369	up
602256	Submandibular.Gland-(Minor.Salivary.Gland+Parotid.Gland)/2	Fibroblasts	SEMA4B	0.00779314438563977	0.209102702964465	CCN2	0.00643250485785264	2.95	1.47e-05	0.00225	up
602257	Submandibular.Gland-(Minor.Salivary.Gland+Parotid.Gland)/2	Fibroblasts	SEMA4B	0.00779314438563977	0.209102702964465	CCND3	0.0054017437117323	1.55	0.00236	0.0453	up
602258	Submandibular.Gland-(Minor.Salivary.Gland+Parotid.Gland)/2	Fibroblasts	SEMA4B	0.00779314438563977	0.209102702964465	CEBPB	0.00609877860815012	1.25	0.00218	0.0442	up
602259	Submandibular.Gland-(Minor.Salivary.Gland+Parotid.Gland)/2	Fibroblasts	SEMA4B	0.00779314438563977	0.209102702964465	CITED2	0.0069588951232756	2.66	4.25e-05	0.00407	up
602260	Submandibular.Gland-(Minor.Salivary.Gland+Parotid.Gland)/2	Fibroblasts	SEMA4B	0.00779314438563977	0.209102702964465	CRYAB	0.00522461577440386	1.77	8.38e-05	0.00652	up
602261	Submandibular.Gland-(Minor.Salivary.Gland+Parotid.Gland)/2	Fibroblasts	SEMA4B	0.00779314438563977	0.209102702964465	DDIT4	0.00910159119170501	4.85	6.3e-09	3.66e-06	up
602262	Submandibular.Gland-(Minor.Salivary.Gland+Parotid.Gland)/2	Fibroblasts	SEMA4B	0.00779314438563977	0.209102702964465	F3	0.00512405569024602	1.66	6.34e-05	0.00547	up
602263	Submandibular.Gland-(Minor.Salivary.Gland+Parotid.Gland)/2	Fibroblasts	SEMA4B	0.00779314438563977	0.209102702964465	FKBP5	0.00535611185284762	2.64	4.19e-05	0.00405	up
602264	Submandibular.Gland-(Minor.Salivary.Gland+Parotid.Gland)/2	Fibroblasts	SEMA4B	0.00779314438563977	0.209102702964465	FOXO3	0.00538973954233458	1.78	0.000291	0.0137	up
602265	Submandibular.Gland-(Minor.Salivary.Gland+Parotid.Gland)/2	Fibroblasts	SEMA4B	0.00779314438563977	0.209102702964465	GADD45A	0.00832747148268496	2.11	2.84e-05	0.00334	up
602266	Submandibular.Gland-(Minor.Salivary.Gland+Parotid.Gland)/2	Fibroblasts	SEMA4B	0.00779314438563977	0.209102702964465	GAPDH	0.00572060570056193	1.14	0.00261	0.048	up
602267	Submandibular.Gland-(Minor.Salivary.Gland+Parotid.Gland)/2	Fibroblasts	SEMA4B	0.00779314438563977	0.209102702964465	JADE1	0.00525927564747351	2.46	6.82e-07	0.000193	up
602268	Submandibular.Gland-(Minor.Salivary.Gland+Parotid.Gland)/2	Fibroblasts	SEMA4B	0.00779314438563977	0.209102702964465	KRT8	0.00522432792120585	3.15	3.29e-05	0.00351	up
602269	Submandibular.Gland-(Minor.Salivary.Gland+Parotid.Gland)/2	Fibroblasts	SEMA4B	0.00779314438563977	0.209102702964465	MDK	0.00574524496310534	2.07	0.00164	0.0376	up
602270	Submandibular.Gland-(Minor.Salivary.Gland+Parotid.Gland)/2	Fibroblasts	SEMA4B	0.00779314438563977	0.209102702964465	NFKBIA	0.00749537767953229	1.44	0.00167	0.0378	up
602271	Submandibular.Gland-(Minor.Salivary.Gland+Parotid.Gland)/2	Fibroblasts	SEMA4B	0.00779314438563977	0.209102702964465	NR2F1	0.00573872062954119	2.48	5.23e-07	0.000163	up
602272	Submandibular.Gland-(Minor.Salivary.Gland+Parotid.Gland)/2	Fibroblasts	SEMA4B	0.00779314438563977	0.209102702964465	SLC1A5	0.00511807285391824	1.4	0.000893	0.0269	up
602273	Submandibular.Gland-(Minor.Salivary.Gland+Parotid.Gland)/2	Fibroblasts	SEMA4B	0.00779314438563977	0.209102702964465	SOCS2	0.00621479384482478	1.89	0.000367	0.0162	up
602274	Submandibular.Gland-(Minor.Salivary.Gland+Parotid.Gland)/2	Fibroblasts	SEMA4C	0.0120882240722557	1.71083086907317	ATP1B1	0.00743049112374062	1.61	7.17e-05	0.00575	up
602275	Submandibular.Gland-(Minor.Salivary.Gland+Parotid.Gland)/2	Fibroblasts	SEMA4C	0.0120882240722557	1.71083086907317	CCN2	0.00781455750039364	2.95	1.47e-05	0.00225	up
602276	Submandibular.Gland-(Minor.Salivary.Gland+Parotid.Gland)/2	Fibroblasts	SEMA4C	0.0120882240722557	1.71083086907317	CCND3	0.00727792999970273	1.55	0.00236	0.0453	up
602277	Submandibular.Gland-(Minor.Salivary.Gland+Parotid.Gland)/2	Fibroblasts	SEMA4C	0.0120882240722557	1.71083086907317	CEBPB	0.00732268387097346	1.25	0.00218	0.0442	up
602278	Submandibular.Gland-(Minor.Salivary.Gland+Parotid.Gland)/2	Fibroblasts	SEMA4C	0.0120882240722557	1.71083086907317	CITED2	0.00692658782761914	2.66	4.25e-05	0.00407	up
602279	Submandibular.Gland-(Minor.Salivary.Gland+Parotid.Gland)/2	Fibroblasts	SEMA4C	0.0120882240722557	1.71083086907317	CTSD	0.00634548132878728	1.21	0.000429	0.0172	up
602280	Submandibular.Gland-(Minor.Salivary.Gland+Parotid.Gland)/2	Fibroblasts	SEMA4C	0.0120882240722557	1.71083086907317	DDIT4	0.0101865372741147	4.85	6.3e-09	3.66e-06	up
602281	Submandibular.Gland-(Minor.Salivary.Gland+Parotid.Gland)/2	Fibroblasts	SEMA4C	0.0120882240722557	1.71083086907317	ELF3	0.00670393340325194	3.64	0.000521	0.0187	up
602282	Submandibular.Gland-(Minor.Salivary.Gland+Parotid.Gland)/2	Fibroblasts	SEMA4C	0.0120882240722557	1.71083086907317	F3	0.00654358162958779	1.66	6.34e-05	0.00547	up
602283	Submandibular.Gland-(Minor.Salivary.Gland+Parotid.Gland)/2	Fibroblasts	SEMA4C	0.0120882240722557	1.71083086907317	FHL2	0.00754461178242083	2.27	1.05e-06	0.000254	up
602284	Submandibular.Gland-(Minor.Salivary.Gland+Parotid.Gland)/2	Fibroblasts	SEMA4C	0.0120882240722557	1.71083086907317	GADD45A	0.00889428614718843	2.11	2.84e-05	0.00334	up
602285	Submandibular.Gland-(Minor.Salivary.Gland+Parotid.Gland)/2	Fibroblasts	SEMA4C	0.0120882240722557	1.71083086907317	KRT18	0.00714675624537449	3.45	0.000396	0.0166	up
602286	Submandibular.Gland-(Minor.Salivary.Gland+Parotid.Gland)/2	Fibroblasts	SEMA4C	0.0120882240722557	1.71083086907317	KRT8	0.0066342169002728	3.15	3.29e-05	0.00351	up
602287	Submandibular.Gland-(Minor.Salivary.Gland+Parotid.Gland)/2	Fibroblasts	SEMA4C	0.0120882240722557	1.71083086907317	NFKBIA	0.00786217031135265	1.44	0.00167	0.0378	up
602288	Submandibular.Gland-(Minor.Salivary.Gland+Parotid.Gland)/2	Fibroblasts	SEMA4C	0.0120882240722557	1.71083086907317	NR2F1	0.00714819211477202	2.48	5.23e-07	0.000163	up
602289	Submandibular.Gland-(Minor.Salivary.Gland+Parotid.Gland)/2	Fibroblasts	SEMA4C	0.0120882240722557	1.71083086907317	PHLDA1	0.00676828977653155	4.31	3.95e-06	0.000801	up
602290	Submandibular.Gland-(Minor.Salivary.Gland+Parotid.Gland)/2	Fibroblasts	SEMA4C	0.0120882240722557	1.71083086907317	PRSS23	0.00746338889351452	2.36	3.35e-05	0.00351	up
602291	Submandibular.Gland-(Minor.Salivary.Gland+Parotid.Gland)/2	Fibroblasts	SEMA4C	0.0120882240722557	1.71083086907317	SERPINA3	0.00734539675914777	2.61	0.000265	0.013	up
602292	Submandibular.Gland-(Minor.Salivary.Gland+Parotid.Gland)/2	Fibroblasts	SEMA4C	0.0120882240722557	1.71083086907317	SERPINE2	0.00642482344552581	2.3	0.000145	0.00885	up
602293	Submandibular.Gland-(Minor.Salivary.Gland+Parotid.Gland)/2	Fibroblasts	SEMA4C	0.0120882240722557	1.71083086907317	SLC1A5	0.00658449669651349	1.4	0.000893	0.0269	up
602294	Submandibular.Gland-(Minor.Salivary.Gland+Parotid.Gland)/2	Fibroblasts	SEMA4C	0.0120882240722557	1.71083086907317	SOCS2	0.00760336766744632	1.89	0.000367	0.0162	up
602295	Submandibular.Gland-(Minor.Salivary.Gland+Parotid.Gland)/2	Fibroblasts	SEMA4C	0.0120882240722557	1.71083086907317	TIPARP	0.00637223724780799	2.38	1.3e-06	0.000298	up
602296	Submandibular.Gland-(Minor.Salivary.Gland+Parotid.Gland)/2	Fibroblasts	SEMA4C	0.0120882240722557	1.71083086907317	TPD52L1	0.00706913814409563	3.15	7.15e-07	0.000193	up
602297	Submandibular.Gland-(Minor.Salivary.Gland+Parotid.Gland)/2	Fibroblasts	SEMA4C	0.0120882240722557	1.71083086907317	TSC22D3	0.00629498382736245	1.79	0.00259	0.0479	up
602298	Submandibular.Gland-(Minor.Salivary.Gland+Parotid.Gland)/2	Fibroblasts	SEMA4D	0.0127833293921124	1.95386692740138	AQP3	0.00631236285415585	4.47	1.01e-06	0.000252	up
602299	Submandibular.Gland-(Minor.Salivary.Gland+Parotid.Gland)/2	Fibroblasts	SEMA4D	0.0127833293921124	1.95386692740138	BST2	0.00733066957757391	2.44	3.73e-05	0.00369	up
602300	Submandibular.Gland-(Minor.Salivary.Gland+Parotid.Gland)/2	Fibroblasts	SEMA4D	0.0127833293921124	1.95386692740138	CCN2	0.00826312256204886	2.95	1.47e-05	0.00225	up
602301	Submandibular.Gland-(Minor.Salivary.Gland+Parotid.Gland)/2	Fibroblasts	SEMA4D	0.0127833293921124	1.95386692740138	CCND3	0.00702258939984426	1.55	0.00236	0.0453	up
602302	Submandibular.Gland-(Minor.Salivary.Gland+Parotid.Gland)/2	Fibroblasts	SEMA4D	0.0127833293921124	1.95386692740138	CEBPB	0.00607021189469782	1.25	0.00218	0.0442	up
602303	Submandibular.Gland-(Minor.Salivary.Gland+Parotid.Gland)/2	Fibroblasts	SEMA4D	0.0127833293921124	1.95386692740138	CITED2	0.00696262705987057	2.66	4.25e-05	0.00407	up
602304	Submandibular.Gland-(Minor.Salivary.Gland+Parotid.Gland)/2	Fibroblasts	SEMA4D	0.0127833293921124	1.95386692740138	DDIT4	0.0106939261199954	4.85	6.3e-09	3.66e-06	up
602305	Submandibular.Gland-(Minor.Salivary.Gland+Parotid.Gland)/2	Fibroblasts	SEMA4D	0.0127833293921124	1.95386692740138	FHL2	0.00735184732810892	2.27	1.05e-06	0.000254	up
602306	Submandibular.Gland-(Minor.Salivary.Gland+Parotid.Gland)/2	Fibroblasts	SEMA4D	0.0127833293921124	1.95386692740138	GADD45A	0.00794255595178856	2.11	2.84e-05	0.00334	up
602307	Submandibular.Gland-(Minor.Salivary.Gland+Parotid.Gland)/2	Fibroblasts	SEMA4D	0.0127833293921124	1.95386692740138	HSPA2	0.00640804240435071	4.15	0.00221	0.0442	up
602308	Submandibular.Gland-(Minor.Salivary.Gland+Parotid.Gland)/2	Fibroblasts	SEMA4D	0.0127833293921124	1.95386692740138	IGFBP2	0.00660529604427567	5.15	0.00166	0.0378	up
602309	Submandibular.Gland-(Minor.Salivary.Gland+Parotid.Gland)/2	Fibroblasts	SEMA4D	0.0127833293921124	1.95386692740138	KCNN4	0.00684414385005023	5.82	0.000205	0.0111	up
602310	Submandibular.Gland-(Minor.Salivary.Gland+Parotid.Gland)/2	Fibroblasts	SEMA4D	0.0127833293921124	1.95386692740138	KRT18	0.00655739016157694	3.45	0.000396	0.0166	up
602311	Submandibular.Gland-(Minor.Salivary.Gland+Parotid.Gland)/2	Fibroblasts	SEMA4D	0.0127833293921124	1.95386692740138	LY6E	0.00644036278326115	1.57	0.000202	0.011	up
602312	Submandibular.Gland-(Minor.Salivary.Gland+Parotid.Gland)/2	Fibroblasts	SEMA4D	0.0127833293921124	1.95386692740138	NFKBIA	0.00945335031419096	1.44	0.00167	0.0378	up
602313	Submandibular.Gland-(Minor.Salivary.Gland+Parotid.Gland)/2	Fibroblasts	SEMA4D	0.0127833293921124	1.95386692740138	NR2F1	0.0065638416851434	2.48	5.23e-07	0.000163	up
602314	Submandibular.Gland-(Minor.Salivary.Gland+Parotid.Gland)/2	Fibroblasts	SEMA4D	0.0127833293921124	1.95386692740138	PHLDA1	0.00709584454378195	4.31	3.95e-06	0.000801	up
602315	Submandibular.Gland-(Minor.Salivary.Gland+Parotid.Gland)/2	Fibroblasts	SEMA4D	0.0127833293921124	1.95386692740138	PRSS23	0.00737817992315898	2.36	3.35e-05	0.00351	up
602316	Submandibular.Gland-(Minor.Salivary.Gland+Parotid.Gland)/2	Fibroblasts	SEMA4D	0.0127833293921124	1.95386692740138	SERPINA3	0.00627385574107662	2.61	0.000265	0.013	up
602317	Submandibular.Gland-(Minor.Salivary.Gland+Parotid.Gland)/2	Fibroblasts	SEMA4D	0.0127833293921124	1.95386692740138	SERPINE2	0.00674461613713821	2.3	0.000145	0.00885	up
602318	Submandibular.Gland-(Minor.Salivary.Gland+Parotid.Gland)/2	Fibroblasts	SEMA4D	0.0127833293921124	1.95386692740138	SOCS2	0.00668561582014726	1.89	0.000367	0.0162	up
602319	Submandibular.Gland-(Minor.Salivary.Gland+Parotid.Gland)/2	Fibroblasts	SEMA4D	0.0127833293921124	1.95386692740138	TIMP1	0.00705354932641385	1.54	0.00145	0.0346	up
602320	Submandibular.Gland-(Minor.Salivary.Gland+Parotid.Gland)/2	Fibroblasts	SEMA4D	0.0127833293921124	1.95386692740138	TM7SF2	0.00663972742884872	5.34	0.000166	0.00974	up
602321	Submandibular.Gland-(Minor.Salivary.Gland+Parotid.Gland)/2	Fibroblasts	SEMA4D	0.0127833293921124	1.95386692740138	TPD52L1	0.00620197816528954	3.15	7.15e-07	0.000193	up
602322	Submandibular.Gland-(Minor.Salivary.Gland+Parotid.Gland)/2	Fibroblasts	SEMA4F	0.00548130356422363	-0.59920744036045	A2M	0.00549501173126598	1.91	0.000824	0.0257	up
602323	Submandibular.Gland-(Minor.Salivary.Gland+Parotid.Gland)/2	Fibroblasts	SEMA4F	0.00548130356422363	-0.59920744036045	ATP1B1	0.00539744272309886	1.61	7.17e-05	0.00575	up
602324	Submandibular.Gland-(Minor.Salivary.Gland+Parotid.Gland)/2	Fibroblasts	SEMA4F	0.00548130356422363	-0.59920744036045	CCN2	0.00768941622489513	2.95	1.47e-05	0.00225	up
602325	Submandibular.Gland-(Minor.Salivary.Gland+Parotid.Gland)/2	Fibroblasts	SEMA4F	0.00548130356422363	-0.59920744036045	CEBPB	0.00561127254346901	1.25	0.00218	0.0442	up
602326	Submandibular.Gland-(Minor.Salivary.Gland+Parotid.Gland)/2	Fibroblasts	SEMA4F	0.00548130356422363	-0.59920744036045	CITED2	0.00594032629375457	2.66	4.25e-05	0.00407	up
602327	Submandibular.Gland-(Minor.Salivary.Gland+Parotid.Gland)/2	Fibroblasts	SEMA4F	0.00548130356422363	-0.59920744036045	CRYAB	0.00609168936440458	1.77	8.38e-05	0.00652	up
602328	Submandibular.Gland-(Minor.Salivary.Gland+Parotid.Gland)/2	Fibroblasts	SEMA4F	0.00548130356422363	-0.59920744036045	DDIT4	0.00847318588233402	4.85	6.3e-09	3.66e-06	up
602329	Submandibular.Gland-(Minor.Salivary.Gland+Parotid.Gland)/2	Fibroblasts	SEMA4F	0.00548130356422363	-0.59920744036045	F3	0.00561204383532322	1.66	6.34e-05	0.00547	up
602330	Submandibular.Gland-(Minor.Salivary.Gland+Parotid.Gland)/2	Fibroblasts	SEMA4F	0.00548130356422363	-0.59920744036045	GADD45A	0.00757759433026244	2.11	2.84e-05	0.00334	up
602331	Submandibular.Gland-(Minor.Salivary.Gland+Parotid.Gland)/2	Fibroblasts	SEMA4F	0.00548130356422363	-0.59920744036045	JADE1	0.00577326708967898	2.46	6.82e-07	0.000193	up
602332	Submandibular.Gland-(Minor.Salivary.Gland+Parotid.Gland)/2	Fibroblasts	SEMA4F	0.00548130356422363	-0.59920744036045	MDK	0.00699068278987153	2.07	0.00164	0.0376	up
602333	Submandibular.Gland-(Minor.Salivary.Gland+Parotid.Gland)/2	Fibroblasts	SEMA4F	0.00548130356422363	-0.59920744036045	NFKBIA	0.00803062411289008	1.44	0.00167	0.0378	up
602334	Submandibular.Gland-(Minor.Salivary.Gland+Parotid.Gland)/2	Fibroblasts	SEMA4F	0.00548130356422363	-0.59920744036045	SAA1	0.00590350207805029	7.86	1.6e-05	0.00236	up
602335	Submandibular.Gland-(Minor.Salivary.Gland+Parotid.Gland)/2	Fibroblasts	SEMA4F	0.00548130356422363	-0.59920744036045	SOCS2	0.00608499473215651	1.89	0.000367	0.0162	up
602336	Submandibular.Gland-(Minor.Salivary.Gland+Parotid.Gland)/2	Fibroblasts	SEMA4F	0.00548130356422363	-0.59920744036045	TIMP1	0.0056097357829137	1.54	0.00145	0.0346	up
602337	Submandibular.Gland-(Minor.Salivary.Gland+Parotid.Gland)/2	Fibroblasts	SEMA4G	0.00888337983889679	0.590291739560969	CCN2	0.00671713102759615	2.95	1.47e-05	0.00225	up
602338	Submandibular.Gland-(Minor.Salivary.Gland+Parotid.Gland)/2	Fibroblasts	SEMA4G	0.00888337983889679	0.590291739560969	CCND3	0.00557680057697294	1.55	0.00236	0.0453	up
602339	Submandibular.Gland-(Minor.Salivary.Gland+Parotid.Gland)/2	Fibroblasts	SEMA4G	0.00888337983889679	0.590291739560969	CEBPB	0.00566032894606785	1.25	0.00218	0.0442	up
602340	Submandibular.Gland-(Minor.Salivary.Gland+Parotid.Gland)/2	Fibroblasts	SEMA4G	0.00888337983889679	0.590291739560969	CITED2	0.00669379119363321	2.66	4.25e-05	0.00407	up
602341	Submandibular.Gland-(Minor.Salivary.Gland+Parotid.Gland)/2	Fibroblasts	SEMA4G	0.00888337983889679	0.590291739560969	DDIT4	0.00876454546091803	4.85	6.3e-09	3.66e-06	up
602342	Submandibular.Gland-(Minor.Salivary.Gland+Parotid.Gland)/2	Fibroblasts	SEMA4G	0.00888337983889679	0.590291739560969	F3	0.0060523623768467	1.66	6.34e-05	0.00547	up
602343	Submandibular.Gland-(Minor.Salivary.Gland+Parotid.Gland)/2	Fibroblasts	SEMA4G	0.00888337983889679	0.590291739560969	FOXO3	0.0066231864945265	1.78	0.000291	0.0137	up
602344	Submandibular.Gland-(Minor.Salivary.Gland+Parotid.Gland)/2	Fibroblasts	SEMA4G	0.00888337983889679	0.590291739560969	GADD45A	0.00780946701206167	2.11	2.84e-05	0.00334	up
602345	Submandibular.Gland-(Minor.Salivary.Gland+Parotid.Gland)/2	Fibroblasts	SEMA4G	0.00888337983889679	0.590291739560969	GAPDH	0.00568561583299468	1.14	0.00261	0.048	up
602346	Submandibular.Gland-(Minor.Salivary.Gland+Parotid.Gland)/2	Fibroblasts	SEMA4G	0.00888337983889679	0.590291739560969	JADE1	0.00606634584838255	2.46	6.82e-07	0.000193	up
602347	Submandibular.Gland-(Minor.Salivary.Gland+Parotid.Gland)/2	Fibroblasts	SEMA4G	0.00888337983889679	0.590291739560969	KCNN4	0.00683014537326123	5.82	0.000205	0.0111	up
602348	Submandibular.Gland-(Minor.Salivary.Gland+Parotid.Gland)/2	Fibroblasts	SEMA4G	0.00888337983889679	0.590291739560969	MDK	0.00668847495576932	2.07	0.00164	0.0376	up
602349	Submandibular.Gland-(Minor.Salivary.Gland+Parotid.Gland)/2	Fibroblasts	SEMA4G	0.00888337983889679	0.590291739560969	NFKBIA	0.006891059065237	1.44	0.00167	0.0378	up
602350	Submandibular.Gland-(Minor.Salivary.Gland+Parotid.Gland)/2	Fibroblasts	SEMA4G	0.00888337983889679	0.590291739560969	NR2F1	0.00637479076761651	2.48	5.23e-07	0.000163	up
602351	Submandibular.Gland-(Minor.Salivary.Gland+Parotid.Gland)/2	Fibroblasts	SEMA4G	0.00888337983889679	0.590291739560969	PHLDA1	0.0061019271873499	4.31	3.95e-06	0.000801	up
602352	Submandibular.Gland-(Minor.Salivary.Gland+Parotid.Gland)/2	Fibroblasts	SEMA4G	0.00888337983889679	0.590291739560969	SERPINE2	0.00658377177182772	2.3	0.000145	0.00885	up
602353	Submandibular.Gland-(Minor.Salivary.Gland+Parotid.Gland)/2	Fibroblasts	SEMA4G	0.00888337983889679	0.590291739560969	SOCS2	0.00734323151583412	1.89	0.000367	0.0162	up
602354	Submandibular.Gland-(Minor.Salivary.Gland+Parotid.Gland)/2	Fibroblasts	SEMA4G	0.00888337983889679	0.590291739560969	STARD10	0.00683608145529637	1.65	0.00107	0.029	up
602355	Submandibular.Gland-(Minor.Salivary.Gland+Parotid.Gland)/2	Fibroblasts	SEMA4G	0.00888337983889679	0.590291739560969	TIMP1	0.00609500794557647	1.54	0.00145	0.0346	up
602356	Submandibular.Gland-(Minor.Salivary.Gland+Parotid.Gland)/2	Fibroblasts	SEMA5A	0.00688302192041436	-0.109111775080324	ATP1B1	0.00492833084372781	1.61	7.17e-05	0.00575	up
602357	Submandibular.Gland-(Minor.Salivary.Gland+Parotid.Gland)/2	Fibroblasts	SEMA5A	0.00688302192041436	-0.109111775080324	CCN2	0.00715471080558251	2.95	1.47e-05	0.00225	up
602358	Submandibular.Gland-(Minor.Salivary.Gland+Parotid.Gland)/2	Fibroblasts	SEMA5A	0.00688302192041436	-0.109111775080324	CCND3	0.00556388371634173	1.55	0.00236	0.0453	up
602359	Submandibular.Gland-(Minor.Salivary.Gland+Parotid.Gland)/2	Fibroblasts	SEMA5A	0.00688302192041436	-0.109111775080324	CEBPB	0.00513688142785463	1.25	0.00218	0.0442	up
602360	Submandibular.Gland-(Minor.Salivary.Gland+Parotid.Gland)/2	Fibroblasts	SEMA5A	0.00688302192041436	-0.109111775080324	CITED2	0.00640868749587302	2.66	4.25e-05	0.00407	up
602361	Submandibular.Gland-(Minor.Salivary.Gland+Parotid.Gland)/2	Fibroblasts	SEMA5A	0.00688302192041436	-0.109111775080324	DDIT4	0.00792108481861262	4.85	6.3e-09	3.66e-06	up
602362	Submandibular.Gland-(Minor.Salivary.Gland+Parotid.Gland)/2	Fibroblasts	SEMA5A	0.00688302192041436	-0.109111775080324	ELF3	0.00485727383782996	3.64	0.000521	0.0187	up
602363	Submandibular.Gland-(Minor.Salivary.Gland+Parotid.Gland)/2	Fibroblasts	SEMA5A	0.00688302192041436	-0.109111775080324	FOXO3	0.00555148775011768	1.78	0.000291	0.0137	up
602364	Submandibular.Gland-(Minor.Salivary.Gland+Parotid.Gland)/2	Fibroblasts	SEMA5A	0.00688302192041436	-0.109111775080324	GADD45A	0.00718964329068497	2.11	2.84e-05	0.00334	up
602365	Submandibular.Gland-(Minor.Salivary.Gland+Parotid.Gland)/2	Fibroblasts	SEMA5A	0.00688302192041436	-0.109111775080324	GAPDH	0.00562727599510182	1.14	0.00261	0.048	up
602366	Submandibular.Gland-(Minor.Salivary.Gland+Parotid.Gland)/2	Fibroblasts	SEMA5A	0.00688302192041436	-0.109111775080324	JADE1	0.00479337078690551	2.46	6.82e-07	0.000193	up
602367	Submandibular.Gland-(Minor.Salivary.Gland+Parotid.Gland)/2	Fibroblasts	SEMA5A	0.00688302192041436	-0.109111775080324	KRT18	0.00459629383749962	3.45	0.000396	0.0166	up
602368	Submandibular.Gland-(Minor.Salivary.Gland+Parotid.Gland)/2	Fibroblasts	SEMA5A	0.00688302192041436	-0.109111775080324	MDK	0.0046793060272519	2.07	0.00164	0.0376	up
602369	Submandibular.Gland-(Minor.Salivary.Gland+Parotid.Gland)/2	Fibroblasts	SEMA5A	0.00688302192041436	-0.109111775080324	NFKBIA	0.00643309263852731	1.44	0.00167	0.0378	up
602370	Submandibular.Gland-(Minor.Salivary.Gland+Parotid.Gland)/2	Fibroblasts	SEMA5A	0.00688302192041436	-0.109111775080324	NR2F1	0.00497533901375243	2.48	5.23e-07	0.000163	up
602371	Submandibular.Gland-(Minor.Salivary.Gland+Parotid.Gland)/2	Fibroblasts	SEMA5A	0.00688302192041436	-0.109111775080324	PHLDA1	0.00494261030086766	4.31	3.95e-06	0.000801	up
602372	Submandibular.Gland-(Minor.Salivary.Gland+Parotid.Gland)/2	Fibroblasts	SEMA5A	0.00688302192041436	-0.109111775080324	PRSS23	0.00462111207469623	2.36	3.35e-05	0.00351	up
602373	Submandibular.Gland-(Minor.Salivary.Gland+Parotid.Gland)/2	Fibroblasts	SEMA5A	0.00688302192041436	-0.109111775080324	SOCS2	0.00610220541834602	1.89	0.000367	0.0162	up
602374	Submandibular.Gland-(Minor.Salivary.Gland+Parotid.Gland)/2	Fibroblasts	SEMA5A	0.00688302192041436	-0.109111775080324	TIPARP	0.00470049444350736	2.38	1.3e-06	0.000298	up
602375	Submandibular.Gland-(Minor.Salivary.Gland+Parotid.Gland)/2	Fibroblasts	SEMA5B	0.00698503282416769	-0.0734447657128502	A2M	0.00529664983281611	1.91	0.000824	0.0257	up
602376	Submandibular.Gland-(Minor.Salivary.Gland+Parotid.Gland)/2	Fibroblasts	SEMA5B	0.00698503282416769	-0.0734447657128502	ATP1B1	0.00483992010203777	1.61	7.17e-05	0.00575	up
602377	Submandibular.Gland-(Minor.Salivary.Gland+Parotid.Gland)/2	Fibroblasts	SEMA5B	0.00698503282416769	-0.0734447657128502	CCN2	0.00700157314765801	2.95	1.47e-05	0.00225	up
602378	Submandibular.Gland-(Minor.Salivary.Gland+Parotid.Gland)/2	Fibroblasts	SEMA5B	0.00698503282416769	-0.0734447657128502	CCND3	0.00564843965853759	1.55	0.00236	0.0453	up
602379	Submandibular.Gland-(Minor.Salivary.Gland+Parotid.Gland)/2	Fibroblasts	SEMA5B	0.00698503282416769	-0.0734447657128502	CEBPB	0.00585325021903193	1.25	0.00218	0.0442	up
602380	Submandibular.Gland-(Minor.Salivary.Gland+Parotid.Gland)/2	Fibroblasts	SEMA5B	0.00698503282416769	-0.0734447657128502	CITED2	0.00684249798390017	2.66	4.25e-05	0.00407	up
602381	Submandibular.Gland-(Minor.Salivary.Gland+Parotid.Gland)/2	Fibroblasts	SEMA5B	0.00698503282416769	-0.0734447657128502	DDIT4	0.00775538535968554	4.85	6.3e-09	3.66e-06	up
602382	Submandibular.Gland-(Minor.Salivary.Gland+Parotid.Gland)/2	Fibroblasts	SEMA5B	0.00698503282416769	-0.0734447657128502	ELF3	0.00500911373150492	3.64	0.000521	0.0187	up
602383	Submandibular.Gland-(Minor.Salivary.Gland+Parotid.Gland)/2	Fibroblasts	SEMA5B	0.00698503282416769	-0.0734447657128502	FKBP5	0.0051700026601917	2.64	4.19e-05	0.00405	up
602384	Submandibular.Gland-(Minor.Salivary.Gland+Parotid.Gland)/2	Fibroblasts	SEMA5B	0.00698503282416769	-0.0734447657128502	FOXO3	0.00538231630694009	1.78	0.000291	0.0137	up
602385	Submandibular.Gland-(Minor.Salivary.Gland+Parotid.Gland)/2	Fibroblasts	SEMA5B	0.00698503282416769	-0.0734447657128502	GADD45A	0.00754934836463265	2.11	2.84e-05	0.00334	up
602386	Submandibular.Gland-(Minor.Salivary.Gland+Parotid.Gland)/2	Fibroblasts	SEMA5B	0.00698503282416769	-0.0734447657128502	GAPDH	0.00558971619123771	1.14	0.00261	0.048	up
602387	Submandibular.Gland-(Minor.Salivary.Gland+Parotid.Gland)/2	Fibroblasts	SEMA5B	0.00698503282416769	-0.0734447657128502	JADE1	0.00512199772317173	2.46	6.82e-07	0.000193	up
602388	Submandibular.Gland-(Minor.Salivary.Gland+Parotid.Gland)/2	Fibroblasts	SEMA5B	0.00698503282416769	-0.0734447657128502	KRT8	0.00494302481158649	3.15	3.29e-05	0.00351	up
602389	Submandibular.Gland-(Minor.Salivary.Gland+Parotid.Gland)/2	Fibroblasts	SEMA5B	0.00698503282416769	-0.0734447657128502	NFKBIA	0.00705547400723839	1.44	0.00167	0.0378	up
602390	Submandibular.Gland-(Minor.Salivary.Gland+Parotid.Gland)/2	Fibroblasts	SEMA5B	0.00698503282416769	-0.0734447657128502	NR2F1	0.00531438245334825	2.48	5.23e-07	0.000163	up
602391	Submandibular.Gland-(Minor.Salivary.Gland+Parotid.Gland)/2	Fibroblasts	SEMA5B	0.00698503282416769	-0.0734447657128502	PHLDA1	0.00496230996241023	4.31	3.95e-06	0.000801	up
602392	Submandibular.Gland-(Minor.Salivary.Gland+Parotid.Gland)/2	Fibroblasts	SEMA5B	0.00698503282416769	-0.0734447657128502	PRSS23	0.00498213734879841	2.36	3.35e-05	0.00351	up
602393	Submandibular.Gland-(Minor.Salivary.Gland+Parotid.Gland)/2	Fibroblasts	SEMA5B	0.00698503282416769	-0.0734447657128502	SLC1A5	0.00508924781933092	1.4	0.000893	0.0269	up
602394	Submandibular.Gland-(Minor.Salivary.Gland+Parotid.Gland)/2	Fibroblasts	SEMA5B	0.00698503282416769	-0.0734447657128502	SOCS2	0.00612168895789048	1.89	0.000367	0.0162	up
602395	Submandibular.Gland-(Minor.Salivary.Gland+Parotid.Gland)/2	Fibroblasts	SEMA6A	0.00811882386457885	0.322973010928825	A2M	0.00734913441393496	1.91	0.000824	0.0257	up
602396	Submandibular.Gland-(Minor.Salivary.Gland+Parotid.Gland)/2	Fibroblasts	SEMA6A	0.00811882386457885	0.322973010928825	BST2	0.00707156803493803	2.44	3.73e-05	0.00369	up
602397	Submandibular.Gland-(Minor.Salivary.Gland+Parotid.Gland)/2	Fibroblasts	SEMA6A	0.00811882386457885	0.322973010928825	CCN2	0.00889208099733362	2.95	1.47e-05	0.00225	up
602398	Submandibular.Gland-(Minor.Salivary.Gland+Parotid.Gland)/2	Fibroblasts	SEMA6A	0.00811882386457885	0.322973010928825	CEBPB	0.00690765707640988	1.25	0.00218	0.0442	up
602399	Submandibular.Gland-(Minor.Salivary.Gland+Parotid.Gland)/2	Fibroblasts	SEMA6A	0.00811882386457885	0.322973010928825	CITED2	0.0081093046291174	2.66	4.25e-05	0.00407	up
602400	Submandibular.Gland-(Minor.Salivary.Gland+Parotid.Gland)/2	Fibroblasts	SEMA6A	0.00811882386457885	0.322973010928825	DDIT4	0.00932986566752514	4.85	6.3e-09	3.66e-06	up
602401	Submandibular.Gland-(Minor.Salivary.Gland+Parotid.Gland)/2	Fibroblasts	SEMA6A	0.00811882386457885	0.322973010928825	DKK3	0.00696420741036735	2.9	7.11e-06	0.00129	up
602402	Submandibular.Gland-(Minor.Salivary.Gland+Parotid.Gland)/2	Fibroblasts	SEMA6A	0.00811882386457885	0.322973010928825	F3	0.00655935630960993	1.66	6.34e-05	0.00547	up
602403	Submandibular.Gland-(Minor.Salivary.Gland+Parotid.Gland)/2	Fibroblasts	SEMA6A	0.00811882386457885	0.322973010928825	FOXO3	0.00717733031652297	1.78	0.000291	0.0137	up
602404	Submandibular.Gland-(Minor.Salivary.Gland+Parotid.Gland)/2	Fibroblasts	SEMA6A	0.00811882386457885	0.322973010928825	GADD45A	0.00925052729444183	2.11	2.84e-05	0.00334	up
602405	Submandibular.Gland-(Minor.Salivary.Gland+Parotid.Gland)/2	Fibroblasts	SEMA6A	0.00811882386457885	0.322973010928825	GAPDH	0.00646129470586348	1.14	0.00261	0.048	up
602406	Submandibular.Gland-(Minor.Salivary.Gland+Parotid.Gland)/2	Fibroblasts	SEMA6A	0.00811882386457885	0.322973010928825	HTRA1	0.00690278085535946	1.36	0.000429	0.0172	up
602407	Submandibular.Gland-(Minor.Salivary.Gland+Parotid.Gland)/2	Fibroblasts	SEMA6A	0.00811882386457885	0.322973010928825	MT2A	0.00681662941044103	2.12	0.000337	0.0151	up
602408	Submandibular.Gland-(Minor.Salivary.Gland+Parotid.Gland)/2	Fibroblasts	SEMA6A	0.00811882386457885	0.322973010928825	NFKBIA	0.0090853044183821	1.44	0.00167	0.0378	up
602409	Submandibular.Gland-(Minor.Salivary.Gland+Parotid.Gland)/2	Fibroblasts	SEMA6A	0.00811882386457885	0.322973010928825	SLC1A5	0.00771025925622949	1.4	0.000893	0.0269	up
602410	Submandibular.Gland-(Minor.Salivary.Gland+Parotid.Gland)/2	Fibroblasts	SEMA6A	0.00811882386457885	0.322973010928825	SOCS2	0.00690217894793363	1.89	0.000367	0.0162	up
602411	Submandibular.Gland-(Minor.Salivary.Gland+Parotid.Gland)/2	Fibroblasts	SEMA6A	0.00811882386457885	0.322973010928825	TIMP1	0.00773125750002305	1.54	0.00145	0.0346	up
602412	Submandibular.Gland-(Minor.Salivary.Gland+Parotid.Gland)/2	Fibroblasts	SEMA6B	0.00637864717613509	-0.285460950188371	A2M	0.00561641987103779	1.91	0.000824	0.0257	up
602413	Submandibular.Gland-(Minor.Salivary.Gland+Parotid.Gland)/2	Fibroblasts	SEMA6B	0.00637864717613509	-0.285460950188371	ATP1B1	0.00527081753356717	1.61	7.17e-05	0.00575	up
602414	Submandibular.Gland-(Minor.Salivary.Gland+Parotid.Gland)/2	Fibroblasts	SEMA6B	0.00637864717613509	-0.285460950188371	CCN2	0.00691784012653338	2.95	1.47e-05	0.00225	up
602415	Submandibular.Gland-(Minor.Salivary.Gland+Parotid.Gland)/2	Fibroblasts	SEMA6B	0.00637864717613509	-0.285460950188371	CCND3	0.0063140375814451	1.55	0.00236	0.0453	up
602416	Submandibular.Gland-(Minor.Salivary.Gland+Parotid.Gland)/2	Fibroblasts	SEMA6B	0.00637864717613509	-0.285460950188371	CEBPB	0.00641418467986564	1.25	0.00218	0.0442	up
602417	Submandibular.Gland-(Minor.Salivary.Gland+Parotid.Gland)/2	Fibroblasts	SEMA6B	0.00637864717613509	-0.285460950188371	CITED2	0.00703885485383926	2.66	4.25e-05	0.00407	up
602418	Submandibular.Gland-(Minor.Salivary.Gland+Parotid.Gland)/2	Fibroblasts	SEMA6B	0.00637864717613509	-0.285460950188371	DDIT4	0.0075474873904217	4.85	6.3e-09	3.66e-06	up
602419	Submandibular.Gland-(Minor.Salivary.Gland+Parotid.Gland)/2	Fibroblasts	SEMA6B	0.00637864717613509	-0.285460950188371	ELF3	0.00553639703900278	3.64	0.000521	0.0187	up
602420	Submandibular.Gland-(Minor.Salivary.Gland+Parotid.Gland)/2	Fibroblasts	SEMA6B	0.00637864717613509	-0.285460950188371	F3	0.00555025001345666	1.66	6.34e-05	0.00547	up
602421	Submandibular.Gland-(Minor.Salivary.Gland+Parotid.Gland)/2	Fibroblasts	SEMA6B	0.00637864717613509	-0.285460950188371	FKBP5	0.00517359858750861	2.64	4.19e-05	0.00405	up
602422	Submandibular.Gland-(Minor.Salivary.Gland+Parotid.Gland)/2	Fibroblasts	SEMA6B	0.00637864717613509	-0.285460950188371	FOXO3	0.00609437495787034	1.78	0.000291	0.0137	up
602423	Submandibular.Gland-(Minor.Salivary.Gland+Parotid.Gland)/2	Fibroblasts	SEMA6B	0.00637864717613509	-0.285460950188371	GADD45A	0.00800653068510997	2.11	2.84e-05	0.00334	up
602424	Submandibular.Gland-(Minor.Salivary.Gland+Parotid.Gland)/2	Fibroblasts	SEMA6B	0.00637864717613509	-0.285460950188371	GAPDH	0.00553075625304435	1.14	0.00261	0.048	up
602425	Submandibular.Gland-(Minor.Salivary.Gland+Parotid.Gland)/2	Fibroblasts	SEMA6B	0.00637864717613509	-0.285460950188371	NFKBIA	0.00771870818080593	1.44	0.00167	0.0378	up
602426	Submandibular.Gland-(Minor.Salivary.Gland+Parotid.Gland)/2	Fibroblasts	SEMA6B	0.00637864717613509	-0.285460950188371	NR2F1	0.00537839383328782	2.48	5.23e-07	0.000163	up
602427	Submandibular.Gland-(Minor.Salivary.Gland+Parotid.Gland)/2	Fibroblasts	SEMA6B	0.00637864717613509	-0.285460950188371	PHLDA1	0.00538348702385438	4.31	3.95e-06	0.000801	up
602428	Submandibular.Gland-(Minor.Salivary.Gland+Parotid.Gland)/2	Fibroblasts	SEMA6B	0.00637864717613509	-0.285460950188371	SOCS2	0.00658340613444568	1.89	0.000367	0.0162	up
602429	Submandibular.Gland-(Minor.Salivary.Gland+Parotid.Gland)/2	Fibroblasts	SEMA6B	0.00637864717613509	-0.285460950188371	TSC22D1	0.00560718245299921	1.68	0.00111	0.0293	up
602430	Submandibular.Gland-(Minor.Salivary.Gland+Parotid.Gland)/2	Fibroblasts	SEMA6B	0.00637864717613509	-0.285460950188371	TSC22D3	0.00519083638937272	1.79	0.00259	0.0479	up
602431	Submandibular.Gland-(Minor.Salivary.Gland+Parotid.Gland)/2	Fibroblasts	SEMA6C	0.00905109637483873	0.648932012692813	A2M	0.00727099592451526	1.91	0.000824	0.0257	up
602432	Submandibular.Gland-(Minor.Salivary.Gland+Parotid.Gland)/2	Fibroblasts	SEMA6C	0.00905109637483873	0.648932012692813	ACSL1	0.00648711424435469	2.43	0.000524	0.0188	up
602433	Submandibular.Gland-(Minor.Salivary.Gland+Parotid.Gland)/2	Fibroblasts	SEMA6C	0.00905109637483873	0.648932012692813	CCN2	0.00996794068825835	2.95	1.47e-05	0.00225	up
602434	Submandibular.Gland-(Minor.Salivary.Gland+Parotid.Gland)/2	Fibroblasts	SEMA6C	0.00905109637483873	0.648932012692813	CEBPB	0.00728321044273117	1.25	0.00218	0.0442	up
602435	Submandibular.Gland-(Minor.Salivary.Gland+Parotid.Gland)/2	Fibroblasts	SEMA6C	0.00905109637483873	0.648932012692813	CFB	0.00724287984875221	4.09	0.00119	0.0307	up
602436	Submandibular.Gland-(Minor.Salivary.Gland+Parotid.Gland)/2	Fibroblasts	SEMA6C	0.00905109637483873	0.648932012692813	CITED2	0.0103607765784825	2.66	4.25e-05	0.00407	up
602437	Submandibular.Gland-(Minor.Salivary.Gland+Parotid.Gland)/2	Fibroblasts	SEMA6C	0.00905109637483873	0.648932012692813	DDIT4	0.00883033604952788	4.85	6.3e-09	3.66e-06	up
602438	Submandibular.Gland-(Minor.Salivary.Gland+Parotid.Gland)/2	Fibroblasts	SEMA6C	0.00905109637483873	0.648932012692813	ELF3	0.00748164414133001	3.64	0.000521	0.0187	up
602439	Submandibular.Gland-(Minor.Salivary.Gland+Parotid.Gland)/2	Fibroblasts	SEMA6C	0.00905109637483873	0.648932012692813	FKBP5	0.00682911326649199	2.64	4.19e-05	0.00405	up
602440	Submandibular.Gland-(Minor.Salivary.Gland+Parotid.Gland)/2	Fibroblasts	SEMA6C	0.00905109637483873	0.648932012692813	FOXO3	0.00620500856840236	1.78	0.000291	0.0137	up
602441	Submandibular.Gland-(Minor.Salivary.Gland+Parotid.Gland)/2	Fibroblasts	SEMA6C	0.00905109637483873	0.648932012692813	GADD45A	0.0103813225798384	2.11	2.84e-05	0.00334	up
602442	Submandibular.Gland-(Minor.Salivary.Gland+Parotid.Gland)/2	Fibroblasts	SEMA6C	0.00905109637483873	0.648932012692813	GAPDH	0.00677368271196509	1.14	0.00261	0.048	up
602443	Submandibular.Gland-(Minor.Salivary.Gland+Parotid.Gland)/2	Fibroblasts	SEMA6C	0.00905109637483873	0.648932012692813	NFKBIA	0.0105476276277813	1.44	0.00167	0.0378	up
602444	Submandibular.Gland-(Minor.Salivary.Gland+Parotid.Gland)/2	Fibroblasts	SEMA6C	0.00905109637483873	0.648932012692813	NR2F1	0.00797182091070456	2.48	5.23e-07	0.000163	up
602445	Submandibular.Gland-(Minor.Salivary.Gland+Parotid.Gland)/2	Fibroblasts	SEMA6C	0.00905109637483873	0.648932012692813	PDLIM1	0.0062955773676526	1.25	0.000387	0.0164	up
602446	Submandibular.Gland-(Minor.Salivary.Gland+Parotid.Gland)/2	Fibroblasts	SEMA6C	0.00905109637483873	0.648932012692813	SERPINA3	0.0062420488751281	2.61	0.000265	0.013	up
602447	Submandibular.Gland-(Minor.Salivary.Gland+Parotid.Gland)/2	Fibroblasts	SEMA6C	0.00905109637483873	0.648932012692813	SERPINE2	0.00628247118149269	2.3	0.000145	0.00885	up
602448	Submandibular.Gland-(Minor.Salivary.Gland+Parotid.Gland)/2	Fibroblasts	SEMA6C	0.00905109637483873	0.648932012692813	SOCS2	0.00841936964863857	1.89	0.000367	0.0162	up
602449	Submandibular.Gland-(Minor.Salivary.Gland+Parotid.Gland)/2	Fibroblasts	SEMA6C	0.00905109637483873	0.648932012692813	TSC22D1	0.00619775372424286	1.68	0.00111	0.0293	up
602450	Submandibular.Gland-(Minor.Salivary.Gland+Parotid.Gland)/2	Fibroblasts	SEMA6D	0.00333973139123404	-1.34798499202142	ATP1B1	0.00785844876936946	1.61	7.17e-05	0.00575	up
602451	Submandibular.Gland-(Minor.Salivary.Gland+Parotid.Gland)/2	Fibroblasts	SEMA6D	0.00333973139123404	-1.34798499202142	CCN2	0.00792647917346335	2.95	1.47e-05	0.00225	up
602452	Submandibular.Gland-(Minor.Salivary.Gland+Parotid.Gland)/2	Fibroblasts	SEMA6D	0.00333973139123404	-1.34798499202142	CCND3	0.00896027108996711	1.55	0.00236	0.0453	up
602453	Submandibular.Gland-(Minor.Salivary.Gland+Parotid.Gland)/2	Fibroblasts	SEMA6D	0.00333973139123404	-1.34798499202142	CEBPB	0.00835104678795864	1.25	0.00218	0.0442	up
602454	Submandibular.Gland-(Minor.Salivary.Gland+Parotid.Gland)/2	Fibroblasts	SEMA6D	0.00333973139123404	-1.34798499202142	CITED2	0.00923250336941488	2.66	4.25e-05	0.00407	up
602455	Submandibular.Gland-(Minor.Salivary.Gland+Parotid.Gland)/2	Fibroblasts	SEMA6D	0.00333973139123404	-1.34798499202142	DDIT4	0.011595009679725	4.85	6.3e-09	3.66e-06	up
602456	Submandibular.Gland-(Minor.Salivary.Gland+Parotid.Gland)/2	Fibroblasts	SEMA6D	0.00333973139123404	-1.34798499202142	EIF4EBP1	0.00640919295926358	1.59	0.00104	0.0286	up
602457	Submandibular.Gland-(Minor.Salivary.Gland+Parotid.Gland)/2	Fibroblasts	SEMA6D	0.00333973139123404	-1.34798499202142	FKBP5	0.0073087888483265	2.64	4.19e-05	0.00405	up
602458	Submandibular.Gland-(Minor.Salivary.Gland+Parotid.Gland)/2	Fibroblasts	SEMA6D	0.00333973139123404	-1.34798499202142	FOXO3	0.0105756662133592	1.78	0.000291	0.0137	up
602459	Submandibular.Gland-(Minor.Salivary.Gland+Parotid.Gland)/2	Fibroblasts	SEMA6D	0.00333973139123404	-1.34798499202142	GADD45A	0.00934432549162951	2.11	2.84e-05	0.00334	up
602460	Submandibular.Gland-(Minor.Salivary.Gland+Parotid.Gland)/2	Fibroblasts	SEMA6D	0.00333973139123404	-1.34798499202142	GAPDH	0.00670850189035816	1.14	0.00261	0.048	up
602461	Submandibular.Gland-(Minor.Salivary.Gland+Parotid.Gland)/2	Fibroblasts	SEMA6D	0.00333973139123404	-1.34798499202142	KRT18	0.00771462564835252	3.45	0.000396	0.0166	up
602462	Submandibular.Gland-(Minor.Salivary.Gland+Parotid.Gland)/2	Fibroblasts	SEMA6D	0.00333973139123404	-1.34798499202142	NFKBIA	0.00846771630336284	1.44	0.00167	0.0378	up
602463	Submandibular.Gland-(Minor.Salivary.Gland+Parotid.Gland)/2	Fibroblasts	SEMA6D	0.00333973139123404	-1.34798499202142	NR2F1	0.00780262567810502	2.48	5.23e-07	0.000163	up
602464	Submandibular.Gland-(Minor.Salivary.Gland+Parotid.Gland)/2	Fibroblasts	SEMA6D	0.00333973139123404	-1.34798499202142	PHLDA1	0.00661970461843795	4.31	3.95e-06	0.000801	up
602465	Submandibular.Gland-(Minor.Salivary.Gland+Parotid.Gland)/2	Fibroblasts	SEMA6D	0.00333973139123404	-1.34798499202142	SLC1A5	0.00797235417324883	1.4	0.000893	0.0269	up
602466	Submandibular.Gland-(Minor.Salivary.Gland+Parotid.Gland)/2	Fibroblasts	SEMA6D	0.00333973139123404	-1.34798499202142	SOCS2	0.00950712217751335	1.89	0.000367	0.0162	up
602467	Submandibular.Gland-(Minor.Salivary.Gland+Parotid.Gland)/2	Fibroblasts	SEMA6D	0.00333973139123404	-1.34798499202142	ST3GAL1	0.00641779872941623	2.19	6.71e-06	0.00124	up
602468	Submandibular.Gland-(Minor.Salivary.Gland+Parotid.Gland)/2	Fibroblasts	SEMA7A	0.00726439531702387	0.0242313089322283	A2M	0.00583124910636735	1.91	0.000824	0.0257	up
602469	Submandibular.Gland-(Minor.Salivary.Gland+Parotid.Gland)/2	Fibroblasts	SEMA7A	0.00726439531702387	0.0242313089322283	ATP1B1	0.00586867497680875	1.61	7.17e-05	0.00575	up
602470	Submandibular.Gland-(Minor.Salivary.Gland+Parotid.Gland)/2	Fibroblasts	SEMA7A	0.00726439531702387	0.0242313089322283	CCN2	0.00765218078883333	2.95	1.47e-05	0.00225	up
602471	Submandibular.Gland-(Minor.Salivary.Gland+Parotid.Gland)/2	Fibroblasts	SEMA7A	0.00726439531702387	0.0242313089322283	CCND3	0.00584658748479514	1.55	0.00236	0.0453	up
602472	Submandibular.Gland-(Minor.Salivary.Gland+Parotid.Gland)/2	Fibroblasts	SEMA7A	0.00726439531702387	0.0242313089322283	CEBPB	0.006513123503169	1.25	0.00218	0.0442	up
602473	Submandibular.Gland-(Minor.Salivary.Gland+Parotid.Gland)/2	Fibroblasts	SEMA7A	0.00726439531702387	0.0242313089322283	CITED2	0.00751449885476046	2.66	4.25e-05	0.00407	up
602474	Submandibular.Gland-(Minor.Salivary.Gland+Parotid.Gland)/2	Fibroblasts	SEMA7A	0.00726439531702387	0.0242313089322283	DDIT4	0.00870028047205681	4.85	6.3e-09	3.66e-06	up
602475	Submandibular.Gland-(Minor.Salivary.Gland+Parotid.Gland)/2	Fibroblasts	SEMA7A	0.00726439531702387	0.0242313089322283	ELF3	0.00570865086698973	3.64	0.000521	0.0187	up
602476	Submandibular.Gland-(Minor.Salivary.Gland+Parotid.Gland)/2	Fibroblasts	SEMA7A	0.00726439531702387	0.0242313089322283	F3	0.00555614019729988	1.66	6.34e-05	0.00547	up
602477	Submandibular.Gland-(Minor.Salivary.Gland+Parotid.Gland)/2	Fibroblasts	SEMA7A	0.00726439531702387	0.0242313089322283	FKBP5	0.00564416505663753	2.64	4.19e-05	0.00405	up
602478	Submandibular.Gland-(Minor.Salivary.Gland+Parotid.Gland)/2	Fibroblasts	SEMA7A	0.00726439531702387	0.0242313089322283	FOXO3	0.00590523959686519	1.78	0.000291	0.0137	up
602479	Submandibular.Gland-(Minor.Salivary.Gland+Parotid.Gland)/2	Fibroblasts	SEMA7A	0.00726439531702387	0.0242313089322283	GADD45A	0.00857489096307213	2.11	2.84e-05	0.00334	up
602480	Submandibular.Gland-(Minor.Salivary.Gland+Parotid.Gland)/2	Fibroblasts	SEMA7A	0.00726439531702387	0.0242313089322283	GAPDH	0.00645616964025307	1.14	0.00261	0.048	up
602481	Submandibular.Gland-(Minor.Salivary.Gland+Parotid.Gland)/2	Fibroblasts	SEMA7A	0.00726439531702387	0.0242313089322283	KRT8	0.00567696107970976	3.15	3.29e-05	0.00351	up
602482	Submandibular.Gland-(Minor.Salivary.Gland+Parotid.Gland)/2	Fibroblasts	SEMA7A	0.00726439531702387	0.0242313089322283	NFKBIA	0.00809523955058053	1.44	0.00167	0.0378	up
602483	Submandibular.Gland-(Minor.Salivary.Gland+Parotid.Gland)/2	Fibroblasts	SEMA7A	0.00726439531702387	0.0242313089322283	NR2F1	0.00616131810119977	2.48	5.23e-07	0.000163	up
602484	Submandibular.Gland-(Minor.Salivary.Gland+Parotid.Gland)/2	Fibroblasts	SEMA7A	0.00726439531702387	0.0242313089322283	PHLDA1	0.00546629909686683	4.31	3.95e-06	0.000801	up
602485	Submandibular.Gland-(Minor.Salivary.Gland+Parotid.Gland)/2	Fibroblasts	SEMA7A	0.00726439531702387	0.0242313089322283	PRSS23	0.00610600972931096	2.36	3.35e-05	0.00351	up
602486	Submandibular.Gland-(Minor.Salivary.Gland+Parotid.Gland)/2	Fibroblasts	SEMA7A	0.00726439531702387	0.0242313089322283	SLC1A5	0.00559307923749503	1.4	0.000893	0.0269	up
602487	Submandibular.Gland-(Minor.Salivary.Gland+Parotid.Gland)/2	Fibroblasts	SEMA7A	0.00726439531702387	0.0242313089322283	SOCS2	0.00679633236674707	1.89	0.000367	0.0162	up
602488	Submandibular.Gland-(Minor.Salivary.Gland+Parotid.Gland)/2	Fibroblasts	SEMA7A	0.00726439531702387	0.0242313089322283	TSC22D3	0.00551828123498444	1.79	0.00259	0.0479	up
602489	Submandibular.Gland-(Minor.Salivary.Gland+Parotid.Gland)/2	Fibroblasts	SERPINA1	0.00543325526381788	-0.61600700901055	A2M	0.00700730061595191	1.91	0.000824	0.0257	up
602490	Submandibular.Gland-(Minor.Salivary.Gland+Parotid.Gland)/2	Fibroblasts	SERPINA1	0.00543325526381788	-0.61600700901055	ATP1B1	0.00682155127741719	1.61	7.17e-05	0.00575	up
602491	Submandibular.Gland-(Minor.Salivary.Gland+Parotid.Gland)/2	Fibroblasts	SERPINA1	0.00543325526381788	-0.61600700901055	CCN2	0.0090229531607006	2.95	1.47e-05	0.00225	up
602492	Submandibular.Gland-(Minor.Salivary.Gland+Parotid.Gland)/2	Fibroblasts	SERPINA1	0.00543325526381788	-0.61600700901055	CCND3	0.00779224041330014	1.55	0.00236	0.0453	up
602493	Submandibular.Gland-(Minor.Salivary.Gland+Parotid.Gland)/2	Fibroblasts	SERPINA1	0.00543325526381788	-0.61600700901055	CEBPB	0.0079330751648321	1.25	0.00218	0.0442	up
602494	Submandibular.Gland-(Minor.Salivary.Gland+Parotid.Gland)/2	Fibroblasts	SERPINA1	0.00543325526381788	-0.61600700901055	CITED2	0.0092163597125468	2.66	4.25e-05	0.00407	up
602495	Submandibular.Gland-(Minor.Salivary.Gland+Parotid.Gland)/2	Fibroblasts	SERPINA1	0.00543325526381788	-0.61600700901055	DDIT4	0.00999357238391712	4.85	6.3e-09	3.66e-06	up
602496	Submandibular.Gland-(Minor.Salivary.Gland+Parotid.Gland)/2	Fibroblasts	SERPINA1	0.00543325526381788	-0.61600700901055	ELF3	0.00674133386240685	3.64	0.000521	0.0187	up
602497	Submandibular.Gland-(Minor.Salivary.Gland+Parotid.Gland)/2	Fibroblasts	SERPINA1	0.00543325526381788	-0.61600700901055	F3	0.00677848713539602	1.66	6.34e-05	0.00547	up
602498	Submandibular.Gland-(Minor.Salivary.Gland+Parotid.Gland)/2	Fibroblasts	SERPINA1	0.00543325526381788	-0.61600700901055	FKBP5	0.0068019921577382	2.64	4.19e-05	0.00405	up
602499	Submandibular.Gland-(Minor.Salivary.Gland+Parotid.Gland)/2	Fibroblasts	SERPINA1	0.00543325526381788	-0.61600700901055	FOXO3	0.00726487300364396	1.78	0.000291	0.0137	up
602500	Submandibular.Gland-(Minor.Salivary.Gland+Parotid.Gland)/2	Fibroblasts	SERPINA1	0.00543325526381788	-0.61600700901055	GADD45A	0.0105847496838493	2.11	2.84e-05	0.00334	up
602501	Submandibular.Gland-(Minor.Salivary.Gland+Parotid.Gland)/2	Fibroblasts	SERPINA1	0.00543325526381788	-0.61600700901055	GAPDH	0.00796093992366535	1.14	0.00261	0.048	up
602502	Submandibular.Gland-(Minor.Salivary.Gland+Parotid.Gland)/2	Fibroblasts	SERPINA1	0.00543325526381788	-0.61600700901055	JADE1	0.00696285185460792	2.46	6.82e-07	0.000193	up
602503	Submandibular.Gland-(Minor.Salivary.Gland+Parotid.Gland)/2	Fibroblasts	SERPINA1	0.00543325526381788	-0.61600700901055	KRT8	0.00699442867935438	3.15	3.29e-05	0.00351	up
602504	Submandibular.Gland-(Minor.Salivary.Gland+Parotid.Gland)/2	Fibroblasts	SERPINA1	0.00543325526381788	-0.61600700901055	NFKBIA	0.00954207550631288	1.44	0.00167	0.0378	up
602505	Submandibular.Gland-(Minor.Salivary.Gland+Parotid.Gland)/2	Fibroblasts	SERPINA1	0.00543325526381788	-0.61600700901055	NR2F1	0.00786586054101705	2.48	5.23e-07	0.000163	up
602506	Submandibular.Gland-(Minor.Salivary.Gland+Parotid.Gland)/2	Fibroblasts	SERPINA1	0.00543325526381788	-0.61600700901055	PHLDA1	0.00654351371999443	4.31	3.95e-06	0.000801	up
602507	Submandibular.Gland-(Minor.Salivary.Gland+Parotid.Gland)/2	Fibroblasts	SERPINA1	0.00543325526381788	-0.61600700901055	PRSS23	0.00679053277226679	2.36	3.35e-05	0.00351	up
602508	Submandibular.Gland-(Minor.Salivary.Gland+Parotid.Gland)/2	Fibroblasts	SERPINA1	0.00543325526381788	-0.61600700901055	SLC1A5	0.00680789573124123	1.4	0.000893	0.0269	up
602509	Submandibular.Gland-(Minor.Salivary.Gland+Parotid.Gland)/2	Fibroblasts	SERPINA1	0.00543325526381788	-0.61600700901055	SOCS2	0.00844725339076113	1.89	0.000367	0.0162	up
602510	Submandibular.Gland-(Minor.Salivary.Gland+Parotid.Gland)/2	Fibroblasts	SERPINA5	0.00432072374385055	-1.00499162422615	A2M	0.00819043795777605	1.91	0.000824	0.0257	up
602511	Submandibular.Gland-(Minor.Salivary.Gland+Parotid.Gland)/2	Fibroblasts	SERPINA5	0.00432072374385055	-1.00499162422615	ATP1B1	0.00833842322599341	1.61	7.17e-05	0.00575	up
602512	Submandibular.Gland-(Minor.Salivary.Gland+Parotid.Gland)/2	Fibroblasts	SERPINA5	0.00432072374385055	-1.00499162422615	CCN2	0.0123626077725579	2.95	1.47e-05	0.00225	up
602513	Submandibular.Gland-(Minor.Salivary.Gland+Parotid.Gland)/2	Fibroblasts	SERPINA5	0.00432072374385055	-1.00499162422615	CCND3	0.00877507494031974	1.55	0.00236	0.0453	up
602514	Submandibular.Gland-(Minor.Salivary.Gland+Parotid.Gland)/2	Fibroblasts	SERPINA5	0.00432072374385055	-1.00499162422615	CEBPB	0.00907262853163932	1.25	0.00218	0.0442	up
602515	Submandibular.Gland-(Minor.Salivary.Gland+Parotid.Gland)/2	Fibroblasts	SERPINA5	0.00432072374385055	-1.00499162422615	CITED2	0.0116178160565715	2.66	4.25e-05	0.00407	up
602516	Submandibular.Gland-(Minor.Salivary.Gland+Parotid.Gland)/2	Fibroblasts	SERPINA5	0.00432072374385055	-1.00499162422615	DDIT4	0.0117544307310087	4.85	6.3e-09	3.66e-06	up
602517	Submandibular.Gland-(Minor.Salivary.Gland+Parotid.Gland)/2	Fibroblasts	SERPINA5	0.00432072374385055	-1.00499162422615	ELF3	0.00884001996588425	3.64	0.000521	0.0187	up
602518	Submandibular.Gland-(Minor.Salivary.Gland+Parotid.Gland)/2	Fibroblasts	SERPINA5	0.00432072374385055	-1.00499162422615	F3	0.00838228634273467	1.66	6.34e-05	0.00547	up
602519	Submandibular.Gland-(Minor.Salivary.Gland+Parotid.Gland)/2	Fibroblasts	SERPINA5	0.00432072374385055	-1.00499162422615	FKBP5	0.00849985702392636	2.64	4.19e-05	0.00405	up
602520	Submandibular.Gland-(Minor.Salivary.Gland+Parotid.Gland)/2	Fibroblasts	SERPINA5	0.00432072374385055	-1.00499162422615	FOXO3	0.0093865846860393	1.78	0.000291	0.0137	up
602521	Submandibular.Gland-(Minor.Salivary.Gland+Parotid.Gland)/2	Fibroblasts	SERPINA5	0.00432072374385055	-1.00499162422615	GADD45A	0.0119551588925689	2.11	2.84e-05	0.00334	up
602522	Submandibular.Gland-(Minor.Salivary.Gland+Parotid.Gland)/2	Fibroblasts	SERPINA5	0.00432072374385055	-1.00499162422615	GAPDH	0.00944063991193759	1.14	0.00261	0.048	up
602523	Submandibular.Gland-(Minor.Salivary.Gland+Parotid.Gland)/2	Fibroblasts	SERPINA5	0.00432072374385055	-1.00499162422615	KRT18	0.00828209891095276	3.45	0.000396	0.0166	up
602524	Submandibular.Gland-(Minor.Salivary.Gland+Parotid.Gland)/2	Fibroblasts	SERPINA5	0.00432072374385055	-1.00499162422615	NFKBIA	0.0115565472200787	1.44	0.00167	0.0378	up
602525	Submandibular.Gland-(Minor.Salivary.Gland+Parotid.Gland)/2	Fibroblasts	SERPINA5	0.00432072374385055	-1.00499162422615	NR2F1	0.00870182054051082	2.48	5.23e-07	0.000163	up
602526	Submandibular.Gland-(Minor.Salivary.Gland+Parotid.Gland)/2	Fibroblasts	SERPINA5	0.00432072374385055	-1.00499162422615	RHOB	0.0086099459395944	1.64	0.000117	0.00774	up
602527	Submandibular.Gland-(Minor.Salivary.Gland+Parotid.Gland)/2	Fibroblasts	SERPINA5	0.00432072374385055	-1.00499162422615	SOCS2	0.00974763356177249	1.89	0.000367	0.0162	up
602528	Submandibular.Gland-(Minor.Salivary.Gland+Parotid.Gland)/2	Fibroblasts	SERPINA5	0.00432072374385055	-1.00499162422615	TSC22D3	0.00858042622213669	1.79	0.00259	0.0479	up
602529	Submandibular.Gland-(Minor.Salivary.Gland+Parotid.Gland)/2	Fibroblasts	SERPINC1	0.00944081599340324	0.7851932629572	A2M	0.00483341413421257	1.91	0.000824	0.0257	up
602530	Submandibular.Gland-(Minor.Salivary.Gland+Parotid.Gland)/2	Fibroblasts	SERPINC1	0.00944081599340324	0.7851932629572	CCN2	0.00638310607453061	2.95	1.47e-05	0.00225	up
602531	Submandibular.Gland-(Minor.Salivary.Gland+Parotid.Gland)/2	Fibroblasts	SERPINC1	0.00944081599340324	0.7851932629572	CCND3	0.00516217584089763	1.55	0.00236	0.0453	up
602532	Submandibular.Gland-(Minor.Salivary.Gland+Parotid.Gland)/2	Fibroblasts	SERPINC1	0.00944081599340324	0.7851932629572	CEBPB	0.00532905995792627	1.25	0.00218	0.0442	up
602533	Submandibular.Gland-(Minor.Salivary.Gland+Parotid.Gland)/2	Fibroblasts	SERPINC1	0.00944081599340324	0.7851932629572	CITED2	0.00639796090537919	2.66	4.25e-05	0.00407	up
602534	Submandibular.Gland-(Minor.Salivary.Gland+Parotid.Gland)/2	Fibroblasts	SERPINC1	0.00944081599340324	0.7851932629572	DDIT4	0.00728096953584184	4.85	6.3e-09	3.66e-06	up
602535	Submandibular.Gland-(Minor.Salivary.Gland+Parotid.Gland)/2	Fibroblasts	SERPINC1	0.00944081599340324	0.7851932629572	ELF3	0.00469441639612595	3.64	0.000521	0.0187	up
602536	Submandibular.Gland-(Minor.Salivary.Gland+Parotid.Gland)/2	Fibroblasts	SERPINC1	0.00944081599340324	0.7851932629572	F3	0.00486124990796441	1.66	6.34e-05	0.00547	up
602537	Submandibular.Gland-(Minor.Salivary.Gland+Parotid.Gland)/2	Fibroblasts	SERPINC1	0.00944081599340324	0.7851932629572	FKBP5	0.0048704021401142	2.64	4.19e-05	0.00405	up
602538	Submandibular.Gland-(Minor.Salivary.Gland+Parotid.Gland)/2	Fibroblasts	SERPINC1	0.00944081599340324	0.7851932629572	FOXO3	0.00470227848997557	1.78	0.000291	0.0137	up
602539	Submandibular.Gland-(Minor.Salivary.Gland+Parotid.Gland)/2	Fibroblasts	SERPINC1	0.00944081599340324	0.7851932629572	GADD45A	0.00690485190439386	2.11	2.84e-05	0.00334	up
602540	Submandibular.Gland-(Minor.Salivary.Gland+Parotid.Gland)/2	Fibroblasts	SERPINC1	0.00944081599340324	0.7851932629572	GAPDH	0.00520276455906966	1.14	0.00261	0.048	up
602541	Submandibular.Gland-(Minor.Salivary.Gland+Parotid.Gland)/2	Fibroblasts	SERPINC1	0.00944081599340324	0.7851932629572	ISYNA1	0.061450686227699	2.27	0.000645	0.0216	up
602542	Submandibular.Gland-(Minor.Salivary.Gland+Parotid.Gland)/2	Fibroblasts	SERPINC1	0.00944081599340324	0.7851932629572	KRT8	0.00475577203531434	3.15	3.29e-05	0.00351	up
602543	Submandibular.Gland-(Minor.Salivary.Gland+Parotid.Gland)/2	Fibroblasts	SERPINC1	0.00944081599340324	0.7851932629572	NFKBIA	0.00669088484767744	1.44	0.00167	0.0378	up
602544	Submandibular.Gland-(Minor.Salivary.Gland+Parotid.Gland)/2	Fibroblasts	SERPINC1	0.00944081599340324	0.7851932629572	NR2F1	0.00509445451716169	2.48	5.23e-07	0.000163	up
602545	Submandibular.Gland-(Minor.Salivary.Gland+Parotid.Gland)/2	Fibroblasts	SERPINC1	0.00944081599340324	0.7851932629572	SERPINE2	0.00461899196603866	2.3	0.000145	0.00885	up
602546	Submandibular.Gland-(Minor.Salivary.Gland+Parotid.Gland)/2	Fibroblasts	SERPINC1	0.00944081599340324	0.7851932629572	SOCS2	0.00572379156720471	1.89	0.000367	0.0162	up
602547	Submandibular.Gland-(Minor.Salivary.Gland+Parotid.Gland)/2	Fibroblasts	SERPINE1	0.00389016618728823	-1.15553141789643	A2M	0.00929301040000378	1.91	0.000824	0.0257	up
602548	Submandibular.Gland-(Minor.Salivary.Gland+Parotid.Gland)/2	Fibroblasts	SERPINE1	0.00389016618728823	-1.15553141789643	ATP1B1	0.00866906819204402	1.61	7.17e-05	0.00575	up
602549	Submandibular.Gland-(Minor.Salivary.Gland+Parotid.Gland)/2	Fibroblasts	SERPINE1	0.00389016618728823	-1.15553141789643	CCN2	0.0122016115008962	2.95	1.47e-05	0.00225	up
602550	Submandibular.Gland-(Minor.Salivary.Gland+Parotid.Gland)/2	Fibroblasts	SERPINE1	0.00389016618728823	-1.15553141789643	CCND3	0.00986146756826898	1.55	0.00236	0.0453	up
602551	Submandibular.Gland-(Minor.Salivary.Gland+Parotid.Gland)/2	Fibroblasts	SERPINE1	0.00389016618728823	-1.15553141789643	CEBPB	0.0105945190819904	1.25	0.00218	0.0442	up
602552	Submandibular.Gland-(Minor.Salivary.Gland+Parotid.Gland)/2	Fibroblasts	SERPINE1	0.00389016618728823	-1.15553141789643	CITED2	0.0109897803331419	2.66	4.25e-05	0.00407	up
602553	Submandibular.Gland-(Minor.Salivary.Gland+Parotid.Gland)/2	Fibroblasts	SERPINE1	0.00389016618728823	-1.15553141789643	DDIT4	0.0131725618444537	4.85	6.3e-09	3.66e-06	up
602554	Submandibular.Gland-(Minor.Salivary.Gland+Parotid.Gland)/2	Fibroblasts	SERPINE1	0.00389016618728823	-1.15553141789643	F3	0.00898728472144074	1.66	6.34e-05	0.00547	up
602555	Submandibular.Gland-(Minor.Salivary.Gland+Parotid.Gland)/2	Fibroblasts	SERPINE1	0.00389016618728823	-1.15553141789643	FOXO3	0.00922510545534375	1.78	0.000291	0.0137	up
602556	Submandibular.Gland-(Minor.Salivary.Gland+Parotid.Gland)/2	Fibroblasts	SERPINE1	0.00389016618728823	-1.15553141789643	GADD45A	0.0137317812487003	2.11	2.84e-05	0.00334	up
602557	Submandibular.Gland-(Minor.Salivary.Gland+Parotid.Gland)/2	Fibroblasts	SERPINE1	0.00389016618728823	-1.15553141789643	GAPDH	0.00965384000807856	1.14	0.00261	0.048	up
602558	Submandibular.Gland-(Minor.Salivary.Gland+Parotid.Gland)/2	Fibroblasts	SERPINE1	0.00389016618728823	-1.15553141789643	NFKBIA	0.0113286319159928	1.44	0.00167	0.0378	up
602559	Submandibular.Gland-(Minor.Salivary.Gland+Parotid.Gland)/2	Fibroblasts	SERPINE1	0.00389016618728823	-1.15553141789643	PHLDA1	0.00878178266228054	4.31	3.95e-06	0.000801	up
602560	Submandibular.Gland-(Minor.Salivary.Gland+Parotid.Gland)/2	Fibroblasts	SERPINE1	0.00389016618728823	-1.15553141789643	SERPINE2	0.00924399285744306	2.3	0.000145	0.00885	up
602561	Submandibular.Gland-(Minor.Salivary.Gland+Parotid.Gland)/2	Fibroblasts	SERPINE1	0.00389016618728823	-1.15553141789643	SLC1A5	0.00921337924670121	1.4	0.000893	0.0269	up
602562	Submandibular.Gland-(Minor.Salivary.Gland+Parotid.Gland)/2	Fibroblasts	SERPINE1	0.00389016618728823	-1.15553141789643	SOCS2	0.0104914684253323	1.89	0.000367	0.0162	up
602563	Submandibular.Gland-(Minor.Salivary.Gland+Parotid.Gland)/2	Fibroblasts	SERPINE1	0.00389016618728823	-1.15553141789643	TIMP1	0.0100720384520735	1.54	0.00145	0.0346	up
602564	Submandibular.Gland-(Minor.Salivary.Gland+Parotid.Gland)/2	Fibroblasts	SERPINE1	0.00389016618728823	-1.15553141789643	TSC22D3	0.00929658162249607	1.79	0.00259	0.0479	up
602565	Submandibular.Gland-(Minor.Salivary.Gland+Parotid.Gland)/2	Fibroblasts	SERPINE2	0.00103881391944095	-2.15247590427402	A2M	0.00582101475177336	1.91	0.000824	0.0257	up
602566	Submandibular.Gland-(Minor.Salivary.Gland+Parotid.Gland)/2	Fibroblasts	SERPINE2	0.00103881391944095	-2.15247590427402	ATP5MC1	0.00577688888043149	0.944	0.00263	0.0482	up
602567	Submandibular.Gland-(Minor.Salivary.Gland+Parotid.Gland)/2	Fibroblasts	SERPINE2	0.00103881391944095	-2.15247590427402	CCN2	0.00670214542735402	2.95	1.47e-05	0.00225	up
602568	Submandibular.Gland-(Minor.Salivary.Gland+Parotid.Gland)/2	Fibroblasts	SERPINE2	0.00103881391944095	-2.15247590427402	CCND3	0.00576305459913109	1.55	0.00236	0.0453	up
602569	Submandibular.Gland-(Minor.Salivary.Gland+Parotid.Gland)/2	Fibroblasts	SERPINE2	0.00103881391944095	-2.15247590427402	CEBPB	0.00677372089550831	1.25	0.00218	0.0442	up
602570	Submandibular.Gland-(Minor.Salivary.Gland+Parotid.Gland)/2	Fibroblasts	SERPINE2	0.00103881391944095	-2.15247590427402	CITED2	0.00701588433009275	2.66	4.25e-05	0.00407	up
602571	Submandibular.Gland-(Minor.Salivary.Gland+Parotid.Gland)/2	Fibroblasts	SERPINE2	0.00103881391944095	-2.15247590427402	DDIT4	0.00931382413813224	4.85	6.3e-09	3.66e-06	up
602572	Submandibular.Gland-(Minor.Salivary.Gland+Parotid.Gland)/2	Fibroblasts	SERPINE2	0.00103881391944095	-2.15247590427402	FOXO3	0.00593529009285361	1.78	0.000291	0.0137	up
602573	Submandibular.Gland-(Minor.Salivary.Gland+Parotid.Gland)/2	Fibroblasts	SERPINE2	0.00103881391944095	-2.15247590427402	GADD45A	0.00879641920217841	2.11	2.84e-05	0.00334	up
602574	Submandibular.Gland-(Minor.Salivary.Gland+Parotid.Gland)/2	Fibroblasts	SERPINE2	0.00103881391944095	-2.15247590427402	NFKBIA	0.00725896852216898	1.44	0.00167	0.0378	up
602575	Submandibular.Gland-(Minor.Salivary.Gland+Parotid.Gland)/2	Fibroblasts	SERPINE2	0.00103881391944095	-2.15247590427402	NR2F1	0.00592081184378143	2.48	5.23e-07	0.000163	up
602576	Submandibular.Gland-(Minor.Salivary.Gland+Parotid.Gland)/2	Fibroblasts	SERPINE2	0.00103881391944095	-2.15247590427402	SOCS2	0.00682888324107132	1.89	0.000367	0.0162	up
602577	Submandibular.Gland-(Minor.Salivary.Gland+Parotid.Gland)/2	Fibroblasts	SERPINE2	0.00103881391944095	-2.15247590427402	TSC22D3	0.00670165885683745	1.79	0.00259	0.0479	up
602578	Submandibular.Gland-(Minor.Salivary.Gland+Parotid.Gland)/2	Fibroblasts	SERPINF1	0.00591923949088841	-0.44608787937238	A2M	0.00853746268216128	1.91	0.000824	0.0257	up
602579	Submandibular.Gland-(Minor.Salivary.Gland+Parotid.Gland)/2	Fibroblasts	SERPINF1	0.00591923949088841	-0.44608787937238	ACSL1	0.00940183697764738	2.43	0.000524	0.0188	up
602580	Submandibular.Gland-(Minor.Salivary.Gland+Parotid.Gland)/2	Fibroblasts	SERPINF1	0.00591923949088841	-0.44608787937238	BST2	0.00835723855340104	2.44	3.73e-05	0.00369	up
602581	Submandibular.Gland-(Minor.Salivary.Gland+Parotid.Gland)/2	Fibroblasts	SERPINF1	0.00591923949088841	-0.44608787937238	CCN2	0.0109394051949141	2.95	1.47e-05	0.00225	up
602582	Submandibular.Gland-(Minor.Salivary.Gland+Parotid.Gland)/2	Fibroblasts	SERPINF1	0.00591923949088841	-0.44608787937238	CCND3	0.009700656385408	1.55	0.00236	0.0453	up
602583	Submandibular.Gland-(Minor.Salivary.Gland+Parotid.Gland)/2	Fibroblasts	SERPINF1	0.00591923949088841	-0.44608787937238	CEBPB	0.00867771849206629	1.25	0.00218	0.0442	up
602584	Submandibular.Gland-(Minor.Salivary.Gland+Parotid.Gland)/2	Fibroblasts	SERPINF1	0.00591923949088841	-0.44608787937238	CITED2	0.0110323989907067	2.66	4.25e-05	0.00407	up
602585	Submandibular.Gland-(Minor.Salivary.Gland+Parotid.Gland)/2	Fibroblasts	SERPINF1	0.00591923949088841	-0.44608787937238	DDIT4	0.0127117396052816	4.85	6.3e-09	3.66e-06	up
602586	Submandibular.Gland-(Minor.Salivary.Gland+Parotid.Gland)/2	Fibroblasts	SERPINF1	0.00591923949088841	-0.44608787937238	F3	0.00826219228634719	1.66	6.34e-05	0.00547	up
602587	Submandibular.Gland-(Minor.Salivary.Gland+Parotid.Gland)/2	Fibroblasts	SERPINF1	0.00591923949088841	-0.44608787937238	FOXO3	0.00877741586128203	1.78	0.000291	0.0137	up
602588	Submandibular.Gland-(Minor.Salivary.Gland+Parotid.Gland)/2	Fibroblasts	SERPINF1	0.00591923949088841	-0.44608787937238	GADD45A	0.0135224955691984	2.11	2.84e-05	0.00334	up
602589	Submandibular.Gland-(Minor.Salivary.Gland+Parotid.Gland)/2	Fibroblasts	SERPINF1	0.00591923949088841	-0.44608787937238	GAPDH	0.00807445186602119	1.14	0.00261	0.048	up
602590	Submandibular.Gland-(Minor.Salivary.Gland+Parotid.Gland)/2	Fibroblasts	SERPINF1	0.00591923949088841	-0.44608787937238	JADE1	0.0084514928971472	2.46	6.82e-07	0.000193	up
602591	Submandibular.Gland-(Minor.Salivary.Gland+Parotid.Gland)/2	Fibroblasts	SERPINF1	0.00591923949088841	-0.44608787937238	KRT8	0.00814834961402564	3.15	3.29e-05	0.00351	up
602592	Submandibular.Gland-(Minor.Salivary.Gland+Parotid.Gland)/2	Fibroblasts	SERPINF1	0.00591923949088841	-0.44608787937238	MDK	0.0082587611004722	2.07	0.00164	0.0376	up
602593	Submandibular.Gland-(Minor.Salivary.Gland+Parotid.Gland)/2	Fibroblasts	SERPINF1	0.00591923949088841	-0.44608787937238	NFKBIA	0.0115288687733786	1.44	0.00167	0.0378	up
602594	Submandibular.Gland-(Minor.Salivary.Gland+Parotid.Gland)/2	Fibroblasts	SERPINF1	0.00591923949088841	-0.44608787937238	NR2F1	0.00840904766666071	2.48	5.23e-07	0.000163	up
602595	Submandibular.Gland-(Minor.Salivary.Gland+Parotid.Gland)/2	Fibroblasts	SERPINF1	0.00591923949088841	-0.44608787937238	SERPINA3	0.00854067676439841	2.61	0.000265	0.013	up
602596	Submandibular.Gland-(Minor.Salivary.Gland+Parotid.Gland)/2	Fibroblasts	SERPINF1	0.00591923949088841	-0.44608787937238	SLC1A5	0.00847173622419201	1.4	0.000893	0.0269	up
602597	Submandibular.Gland-(Minor.Salivary.Gland+Parotid.Gland)/2	Fibroblasts	SERPINF1	0.00591923949088841	-0.44608787937238	SOCS2	0.00977250109594521	1.89	0.000367	0.0162	up
602598	Submandibular.Gland-(Minor.Salivary.Gland+Parotid.Gland)/2	Fibroblasts	SERPING1	0.0102849997737463	1.08035299288346	A2M	0.00731057710663099	1.91	0.000824	0.0257	up
602599	Submandibular.Gland-(Minor.Salivary.Gland+Parotid.Gland)/2	Fibroblasts	SERPING1	0.0102849997737463	1.08035299288346	CCN2	0.0084965229958315	2.95	1.47e-05	0.00225	up
602600	Submandibular.Gland-(Minor.Salivary.Gland+Parotid.Gland)/2	Fibroblasts	SERPING1	0.0102849997737463	1.08035299288346	CCND3	0.00657395780653818	1.55	0.00236	0.0453	up
602601	Submandibular.Gland-(Minor.Salivary.Gland+Parotid.Gland)/2	Fibroblasts	SERPING1	0.0102849997737463	1.08035299288346	CEBPB	0.0073839159375068	1.25	0.00218	0.0442	up
602602	Submandibular.Gland-(Minor.Salivary.Gland+Parotid.Gland)/2	Fibroblasts	SERPING1	0.0102849997737463	1.08035299288346	CFB	0.0054997429780426	4.09	0.00119	0.0307	up
602603	Submandibular.Gland-(Minor.Salivary.Gland+Parotid.Gland)/2	Fibroblasts	SERPING1	0.0102849997737463	1.08035299288346	CITED2	0.00831821783611957	2.66	4.25e-05	0.00407	up
602604	Submandibular.Gland-(Minor.Salivary.Gland+Parotid.Gland)/2	Fibroblasts	SERPING1	0.0102849997737463	1.08035299288346	DDIT4	0.00874786118951748	4.85	6.3e-09	3.66e-06	up
602605	Submandibular.Gland-(Minor.Salivary.Gland+Parotid.Gland)/2	Fibroblasts	SERPING1	0.0102849997737463	1.08035299288346	ELF3	0.00623744252543587	3.64	0.000521	0.0187	up
602606	Submandibular.Gland-(Minor.Salivary.Gland+Parotid.Gland)/2	Fibroblasts	SERPING1	0.0102849997737463	1.08035299288346	F3	0.00557574739530392	1.66	6.34e-05	0.00547	up
602607	Submandibular.Gland-(Minor.Salivary.Gland+Parotid.Gland)/2	Fibroblasts	SERPING1	0.0102849997737463	1.08035299288346	FKBP5	0.00554406464041894	2.64	4.19e-05	0.00405	up
602608	Submandibular.Gland-(Minor.Salivary.Gland+Parotid.Gland)/2	Fibroblasts	SERPING1	0.0102849997737463	1.08035299288346	GADD45A	0.00898745576545031	2.11	2.84e-05	0.00334	up
602609	Submandibular.Gland-(Minor.Salivary.Gland+Parotid.Gland)/2	Fibroblasts	SERPING1	0.0102849997737463	1.08035299288346	GAPDH	0.00593264098926275	1.14	0.00261	0.048	up
602610	Submandibular.Gland-(Minor.Salivary.Gland+Parotid.Gland)/2	Fibroblasts	SERPING1	0.0102849997737463	1.08035299288346	NFKBIA	0.00892172976985366	1.44	0.00167	0.0378	up
602611	Submandibular.Gland-(Minor.Salivary.Gland+Parotid.Gland)/2	Fibroblasts	SERPING1	0.0102849997737463	1.08035299288346	NR2F1	0.00634857321696308	2.48	5.23e-07	0.000163	up
602612	Submandibular.Gland-(Minor.Salivary.Gland+Parotid.Gland)/2	Fibroblasts	SERPING1	0.0102849997737463	1.08035299288346	PRSS23	0.00568455487062437	2.36	3.35e-05	0.00351	up
602613	Submandibular.Gland-(Minor.Salivary.Gland+Parotid.Gland)/2	Fibroblasts	SERPING1	0.0102849997737463	1.08035299288346	SERPINE2	0.00663654354783559	2.3	0.000145	0.00885	up
602614	Submandibular.Gland-(Minor.Salivary.Gland+Parotid.Gland)/2	Fibroblasts	SERPING1	0.0102849997737463	1.08035299288346	SOCS2	0.00775058356982308	1.89	0.000367	0.0162	up
602615	Submandibular.Gland-(Minor.Salivary.Gland+Parotid.Gland)/2	Fibroblasts	SERPING1	0.0102849997737463	1.08035299288346	TIMP1	0.00646355862405641	1.54	0.00145	0.0346	up
602616	Submandibular.Gland-(Minor.Salivary.Gland+Parotid.Gland)/2	Fibroblasts	SFRP1	0.00701872117352275	-0.0616659986613669	ACSL1	0.00707778724276141	2.43	0.000524	0.0188	up
602617	Submandibular.Gland-(Minor.Salivary.Gland+Parotid.Gland)/2	Fibroblasts	SFRP1	0.00701872117352275	-0.0616659986613669	ACVRL1	0.0225043996061479	1.38	0.000353	0.0158	up
602618	Submandibular.Gland-(Minor.Salivary.Gland+Parotid.Gland)/2	Fibroblasts	SFRP1	0.00701872117352275	-0.0616659986613669	CCN2	0.00812887799425847	2.95	1.47e-05	0.00225	up
602619	Submandibular.Gland-(Minor.Salivary.Gland+Parotid.Gland)/2	Fibroblasts	SFRP1	0.00701872117352275	-0.0616659986613669	CCND3	0.00708148812731965	1.55	0.00236	0.0453	up
602620	Submandibular.Gland-(Minor.Salivary.Gland+Parotid.Gland)/2	Fibroblasts	SFRP1	0.00701872117352275	-0.0616659986613669	CDO1	0.0222622426791602	1.59	0.00223	0.0442	up
602621	Submandibular.Gland-(Minor.Salivary.Gland+Parotid.Gland)/2	Fibroblasts	SFRP1	0.00701872117352275	-0.0616659986613669	CITED2	0.0111977436885201	2.66	4.25e-05	0.00407	up
602622	Submandibular.Gland-(Minor.Salivary.Gland+Parotid.Gland)/2	Fibroblasts	SFRP1	0.00701872117352275	-0.0616659986613669	DDIT4	0.0109037125603355	4.85	6.3e-09	3.66e-06	up
602623	Submandibular.Gland-(Minor.Salivary.Gland+Parotid.Gland)/2	Fibroblasts	SFRP1	0.00701872117352275	-0.0616659986613669	ELF3	0.00842245543394084	3.64	0.000521	0.0187	up
602624	Submandibular.Gland-(Minor.Salivary.Gland+Parotid.Gland)/2	Fibroblasts	SFRP1	0.00701872117352275	-0.0616659986613669	FKBP5	0.0101330617073175	2.64	4.19e-05	0.00405	up
602625	Submandibular.Gland-(Minor.Salivary.Gland+Parotid.Gland)/2	Fibroblasts	SFRP1	0.00701872117352275	-0.0616659986613669	FOXO3	0.00928136333590204	1.78	0.000291	0.0137	up
602626	Submandibular.Gland-(Minor.Salivary.Gland+Parotid.Gland)/2	Fibroblasts	SFRP1	0.00701872117352275	-0.0616659986613669	GADD45A	0.00844159654961544	2.11	2.84e-05	0.00334	up
602627	Submandibular.Gland-(Minor.Salivary.Gland+Parotid.Gland)/2	Fibroblasts	SFRP1	0.00701872117352275	-0.0616659986613669	LIFR	0.00827463431653972	1.34	0.000594	0.0202	up
602628	Submandibular.Gland-(Minor.Salivary.Gland+Parotid.Gland)/2	Fibroblasts	SFRP1	0.00701872117352275	-0.0616659986613669	MACROD1	0.00694777709714348	2.14	2.24e-05	0.00286	up
602629	Submandibular.Gland-(Minor.Salivary.Gland+Parotid.Gland)/2	Fibroblasts	SFRP1	0.00701872117352275	-0.0616659986613669	MT2A	0.00890207407660807	2.12	0.000337	0.0151	up
602630	Submandibular.Gland-(Minor.Salivary.Gland+Parotid.Gland)/2	Fibroblasts	SFRP1	0.00701872117352275	-0.0616659986613669	NFKBIA	0.00851400535541878	1.44	0.00167	0.0378	up
602631	Submandibular.Gland-(Minor.Salivary.Gland+Parotid.Gland)/2	Fibroblasts	SFRP1	0.00701872117352275	-0.0616659986613669	NR2F1	0.00699430758067954	2.48	5.23e-07	0.000163	up
602632	Submandibular.Gland-(Minor.Salivary.Gland+Parotid.Gland)/2	Fibroblasts	SFRP1	0.00701872117352275	-0.0616659986613669	PAG1	0.00783582978312935	2.77	7.03e-05	0.00575	up
602633	Submandibular.Gland-(Minor.Salivary.Gland+Parotid.Gland)/2	Fibroblasts	SFRP1	0.00701872117352275	-0.0616659986613669	RHOB	0.00768025099752311	1.64	0.000117	0.00774	up
602634	Submandibular.Gland-(Minor.Salivary.Gland+Parotid.Gland)/2	Fibroblasts	SFRP2	0.00596373596875454	-0.430530167064403	ACVRL1	0.0243440285288684	1.38	0.000353	0.0158	up
602635	Submandibular.Gland-(Minor.Salivary.Gland+Parotid.Gland)/2	Fibroblasts	SFRP2	0.00596373596875454	-0.430530167064403	ATP1B1	0.00874354523301294	1.61	7.17e-05	0.00575	up
602636	Submandibular.Gland-(Minor.Salivary.Gland+Parotid.Gland)/2	Fibroblasts	SFRP2	0.00596373596875454	-0.430530167064403	CCN2	0.00908996132342284	2.95	1.47e-05	0.00225	up
602637	Submandibular.Gland-(Minor.Salivary.Gland+Parotid.Gland)/2	Fibroblasts	SFRP2	0.00596373596875454	-0.430530167064403	CCND3	0.00849354425074046	1.55	0.00236	0.0453	up
602638	Submandibular.Gland-(Minor.Salivary.Gland+Parotid.Gland)/2	Fibroblasts	SFRP2	0.00596373596875454	-0.430530167064403	CEBPB	0.00830557535913743	1.25	0.00218	0.0442	up
602639	Submandibular.Gland-(Minor.Salivary.Gland+Parotid.Gland)/2	Fibroblasts	SFRP2	0.00596373596875454	-0.430530167064403	CITED2	0.0108754080588974	2.66	4.25e-05	0.00407	up
602640	Submandibular.Gland-(Minor.Salivary.Gland+Parotid.Gland)/2	Fibroblasts	SFRP2	0.00596373596875454	-0.430530167064403	DDIT4	0.0118720288817507	4.85	6.3e-09	3.66e-06	up
602641	Submandibular.Gland-(Minor.Salivary.Gland+Parotid.Gland)/2	Fibroblasts	SFRP2	0.00596373596875454	-0.430530167064403	FKBP5	0.00861516595463606	2.64	4.19e-05	0.00405	up
602642	Submandibular.Gland-(Minor.Salivary.Gland+Parotid.Gland)/2	Fibroblasts	SFRP2	0.00596373596875454	-0.430530167064403	FOXO3	0.0104409868213913	1.78	0.000291	0.0137	up
602643	Submandibular.Gland-(Minor.Salivary.Gland+Parotid.Gland)/2	Fibroblasts	SFRP2	0.00596373596875454	-0.430530167064403	GADD45A	0.0114563382252813	2.11	2.84e-05	0.00334	up
602644	Submandibular.Gland-(Minor.Salivary.Gland+Parotid.Gland)/2	Fibroblasts	SFRP2	0.00596373596875454	-0.430530167064403	GAPDH	0.00895934245718347	1.14	0.00261	0.048	up
602645	Submandibular.Gland-(Minor.Salivary.Gland+Parotid.Gland)/2	Fibroblasts	SFRP2	0.00596373596875454	-0.430530167064403	GSC	0.00877993424336081	2.67	1.41e-06	0.000316	up
602646	Submandibular.Gland-(Minor.Salivary.Gland+Parotid.Gland)/2	Fibroblasts	SFRP2	0.00596373596875454	-0.430530167064403	HTRA1	0.00856306221478935	1.36	0.000429	0.0172	up
602647	Submandibular.Gland-(Minor.Salivary.Gland+Parotid.Gland)/2	Fibroblasts	SFRP2	0.00596373596875454	-0.430530167064403	JADE1	0.00951615081671202	2.46	6.82e-07	0.000193	up
602648	Submandibular.Gland-(Minor.Salivary.Gland+Parotid.Gland)/2	Fibroblasts	SFRP2	0.00596373596875454	-0.430530167064403	NFKBIA	0.00956535001985306	1.44	0.00167	0.0378	up
602649	Submandibular.Gland-(Minor.Salivary.Gland+Parotid.Gland)/2	Fibroblasts	SFRP2	0.00596373596875454	-0.430530167064403	NR2F1	0.00921078306692837	2.48	5.23e-07	0.000163	up
602650	Submandibular.Gland-(Minor.Salivary.Gland+Parotid.Gland)/2	Fibroblasts	SFRP2	0.00596373596875454	-0.430530167064403	PRSS23	0.00961200417776299	2.36	3.35e-05	0.00351	up
602651	Submandibular.Gland-(Minor.Salivary.Gland+Parotid.Gland)/2	Fibroblasts	SFRP2	0.00596373596875454	-0.430530167064403	RHOB	0.00829933395011928	1.64	0.000117	0.00774	up
602652	Submandibular.Gland-(Minor.Salivary.Gland+Parotid.Gland)/2	Fibroblasts	SFRP2	0.00596373596875454	-0.430530167064403	SLC1A5	0.00883068577093332	1.4	0.000893	0.0269	up
602653	Submandibular.Gland-(Minor.Salivary.Gland+Parotid.Gland)/2	Fibroblasts	SFRP2	0.00596373596875454	-0.430530167064403	TPD52L1	0.00900331238486631	3.15	7.15e-07	0.000193	up
602654	Submandibular.Gland-(Minor.Salivary.Gland+Parotid.Gland)/2	Fibroblasts	SFTPA1	0.00745893704355064	0.0922507198686653	A2M	0.0101057627243106	1.91	0.000824	0.0257	up
602655	Submandibular.Gland-(Minor.Salivary.Gland+Parotid.Gland)/2	Fibroblasts	SFTPA1	0.00745893704355064	0.0922507198686653	ATP1B1	0.00793133610131776	1.61	7.17e-05	0.00575	up
602656	Submandibular.Gland-(Minor.Salivary.Gland+Parotid.Gland)/2	Fibroblasts	SFTPA1	0.00745893704355064	0.0922507198686653	CCN2	0.01215924865199	2.95	1.47e-05	0.00225	up
602657	Submandibular.Gland-(Minor.Salivary.Gland+Parotid.Gland)/2	Fibroblasts	SFTPA1	0.00745893704355064	0.0922507198686653	CCND3	0.00948074982352291	1.55	0.00236	0.0453	up
602658	Submandibular.Gland-(Minor.Salivary.Gland+Parotid.Gland)/2	Fibroblasts	SFTPA1	0.00745893704355064	0.0922507198686653	CEBPB	0.00883919058143217	1.25	0.00218	0.0442	up
602659	Submandibular.Gland-(Minor.Salivary.Gland+Parotid.Gland)/2	Fibroblasts	SFTPA1	0.00745893704355064	0.0922507198686653	CITED2	0.0111145099445628	2.66	4.25e-05	0.00407	up
602660	Submandibular.Gland-(Minor.Salivary.Gland+Parotid.Gland)/2	Fibroblasts	SFTPA1	0.00745893704355064	0.0922507198686653	CRYAB	0.0081466768410627	1.77	8.38e-05	0.00652	up
602661	Submandibular.Gland-(Minor.Salivary.Gland+Parotid.Gland)/2	Fibroblasts	SFTPA1	0.00745893704355064	0.0922507198686653	DDIT4	0.0123132603457289	4.85	6.3e-09	3.66e-06	up
602662	Submandibular.Gland-(Minor.Salivary.Gland+Parotid.Gland)/2	Fibroblasts	SFTPA1	0.00745893704355064	0.0922507198686653	F3	0.00836409303812299	1.66	6.34e-05	0.00547	up
602663	Submandibular.Gland-(Minor.Salivary.Gland+Parotid.Gland)/2	Fibroblasts	SFTPA1	0.00745893704355064	0.0922507198686653	FOXO3	0.00841674151651705	1.78	0.000291	0.0137	up
602664	Submandibular.Gland-(Minor.Salivary.Gland+Parotid.Gland)/2	Fibroblasts	SFTPA1	0.00745893704355064	0.0922507198686653	GADD45A	0.0109490933378551	2.11	2.84e-05	0.00334	up
602665	Submandibular.Gland-(Minor.Salivary.Gland+Parotid.Gland)/2	Fibroblasts	SFTPA1	0.00745893704355064	0.0922507198686653	KRT18	0.00830147096508909	3.45	0.000396	0.0166	up
602666	Submandibular.Gland-(Minor.Salivary.Gland+Parotid.Gland)/2	Fibroblasts	SFTPA1	0.00745893704355064	0.0922507198686653	NFKBIA	0.0105095865438492	1.44	0.00167	0.0378	up
602667	Submandibular.Gland-(Minor.Salivary.Gland+Parotid.Gland)/2	Fibroblasts	SFTPA1	0.00745893704355064	0.0922507198686653	NR2F1	0.00850065602222194	2.48	5.23e-07	0.000163	up
602668	Submandibular.Gland-(Minor.Salivary.Gland+Parotid.Gland)/2	Fibroblasts	SFTPA1	0.00745893704355064	0.0922507198686653	PAG1	0.00809970885287016	2.77	7.03e-05	0.00575	up
602669	Submandibular.Gland-(Minor.Salivary.Gland+Parotid.Gland)/2	Fibroblasts	SFTPA1	0.00745893704355064	0.0922507198686653	PHLDA1	0.00835632076289445	4.31	3.95e-06	0.000801	up
602670	Submandibular.Gland-(Minor.Salivary.Gland+Parotid.Gland)/2	Fibroblasts	SFTPA1	0.00745893704355064	0.0922507198686653	PRSS23	0.00787794561850467	2.36	3.35e-05	0.00351	up
602671	Submandibular.Gland-(Minor.Salivary.Gland+Parotid.Gland)/2	Fibroblasts	SFTPA1	0.00745893704355064	0.0922507198686653	SERPINE2	0.00788897958023688	2.3	0.000145	0.00885	up
602672	Submandibular.Gland-(Minor.Salivary.Gland+Parotid.Gland)/2	Fibroblasts	SFTPA1	0.00745893704355064	0.0922507198686653	SOCS2	0.0102856715357243	1.89	0.000367	0.0162	up
602673	Submandibular.Gland-(Minor.Salivary.Gland+Parotid.Gland)/2	Fibroblasts	SFTPA1	0.00745893704355064	0.0922507198686653	TIMP1	0.0110666583471602	1.54	0.00145	0.0346	up
602674	Submandibular.Gland-(Minor.Salivary.Gland+Parotid.Gland)/2	Fibroblasts	SFTPA2	0.00542093430572185	-0.620314898771923	A2M	0.0155480210735315	1.91	0.000824	0.0257	up
602675	Submandibular.Gland-(Minor.Salivary.Gland+Parotid.Gland)/2	Fibroblasts	SFTPA2	0.00542093430572185	-0.620314898771923	ATP1B1	0.0114814602211902	1.61	7.17e-05	0.00575	up
602676	Submandibular.Gland-(Minor.Salivary.Gland+Parotid.Gland)/2	Fibroblasts	SFTPA2	0.00542093430572185	-0.620314898771923	BSG	0.0157325888925199	1.01	0.000954	0.0271	up
602677	Submandibular.Gland-(Minor.Salivary.Gland+Parotid.Gland)/2	Fibroblasts	SFTPA2	0.00542093430572185	-0.620314898771923	CCN2	0.0161228754593669	2.95	1.47e-05	0.00225	up
602678	Submandibular.Gland-(Minor.Salivary.Gland+Parotid.Gland)/2	Fibroblasts	SFTPA2	0.00542093430572185	-0.620314898771923	CCND3	0.0144099709969714	1.55	0.00236	0.0453	up
602679	Submandibular.Gland-(Minor.Salivary.Gland+Parotid.Gland)/2	Fibroblasts	SFTPA2	0.00542093430572185	-0.620314898771923	CEBPB	0.0113428629385897	1.25	0.00218	0.0442	up
602680	Submandibular.Gland-(Minor.Salivary.Gland+Parotid.Gland)/2	Fibroblasts	SFTPA2	0.00542093430572185	-0.620314898771923	CITED2	0.0169066642913032	2.66	4.25e-05	0.00407	up
602681	Submandibular.Gland-(Minor.Salivary.Gland+Parotid.Gland)/2	Fibroblasts	SFTPA2	0.00542093430572185	-0.620314898771923	DDIT4	0.0171717470185683	4.85	6.3e-09	3.66e-06	up
602682	Submandibular.Gland-(Minor.Salivary.Gland+Parotid.Gland)/2	Fibroblasts	SFTPA2	0.00542093430572185	-0.620314898771923	F3	0.0115917317564978	1.66	6.34e-05	0.00547	up
602683	Submandibular.Gland-(Minor.Salivary.Gland+Parotid.Gland)/2	Fibroblasts	SFTPA2	0.00542093430572185	-0.620314898771923	GADD45A	0.0113920778374197	2.11	2.84e-05	0.00334	up
602684	Submandibular.Gland-(Minor.Salivary.Gland+Parotid.Gland)/2	Fibroblasts	SFTPA2	0.00542093430572185	-0.620314898771923	GSC	0.011881150112246	2.67	1.41e-06	0.000316	up
602685	Submandibular.Gland-(Minor.Salivary.Gland+Parotid.Gland)/2	Fibroblasts	SFTPA2	0.00542093430572185	-0.620314898771923	KRT18	0.0144666238215644	3.45	0.000396	0.0166	up
602686	Submandibular.Gland-(Minor.Salivary.Gland+Parotid.Gland)/2	Fibroblasts	SFTPA2	0.00542093430572185	-0.620314898771923	MDK	0.0126058363033552	2.07	0.00164	0.0376	up
602687	Submandibular.Gland-(Minor.Salivary.Gland+Parotid.Gland)/2	Fibroblasts	SFTPA2	0.00542093430572185	-0.620314898771923	MT2A	0.0122656522222079	2.12	0.000337	0.0151	up
602688	Submandibular.Gland-(Minor.Salivary.Gland+Parotid.Gland)/2	Fibroblasts	SFTPA2	0.00542093430572185	-0.620314898771923	NR2F1	0.0134894021012083	2.48	5.23e-07	0.000163	up
602689	Submandibular.Gland-(Minor.Salivary.Gland+Parotid.Gland)/2	Fibroblasts	SFTPA2	0.00542093430572185	-0.620314898771923	SOCS2	0.0140323297048948	1.89	0.000367	0.0162	up
602690	Submandibular.Gland-(Minor.Salivary.Gland+Parotid.Gland)/2	Fibroblasts	SFTPA2	0.00542093430572185	-0.620314898771923	TIMP1	0.0195477799081336	1.54	0.00145	0.0346	up
602691	Submandibular.Gland-(Minor.Salivary.Gland+Parotid.Gland)/2	Fibroblasts	SFTPD	0.00490338179698968	-0.801271536718653	A2M	0.00925841607015031	1.91	0.000824	0.0257	up
602692	Submandibular.Gland-(Minor.Salivary.Gland+Parotid.Gland)/2	Fibroblasts	SFTPD	0.00490338179698968	-0.801271536718653	CCN2	0.0087513796281211	2.95	1.47e-05	0.00225	up
602693	Submandibular.Gland-(Minor.Salivary.Gland+Parotid.Gland)/2	Fibroblasts	SFTPD	0.00490338179698968	-0.801271536718653	CCND3	0.00797941714384091	1.55	0.00236	0.0453	up
602694	Submandibular.Gland-(Minor.Salivary.Gland+Parotid.Gland)/2	Fibroblasts	SFTPD	0.00490338179698968	-0.801271536718653	CEBPB	0.00747087540256777	1.25	0.00218	0.0442	up
602695	Submandibular.Gland-(Minor.Salivary.Gland+Parotid.Gland)/2	Fibroblasts	SFTPD	0.00490338179698968	-0.801271536718653	CITED2	0.00837179504313154	2.66	4.25e-05	0.00407	up
602696	Submandibular.Gland-(Minor.Salivary.Gland+Parotid.Gland)/2	Fibroblasts	SFTPD	0.00490338179698968	-0.801271536718653	DDIT4	0.0100528930120745	4.85	6.3e-09	3.66e-06	up
602697	Submandibular.Gland-(Minor.Salivary.Gland+Parotid.Gland)/2	Fibroblasts	SFTPD	0.00490338179698968	-0.801271536718653	FOXO3	0.00656978725363747	1.78	0.000291	0.0137	up
602698	Submandibular.Gland-(Minor.Salivary.Gland+Parotid.Gland)/2	Fibroblasts	SFTPD	0.00490338179698968	-0.801271536718653	GADD45A	0.00959251901258379	2.11	2.84e-05	0.00334	up
602699	Submandibular.Gland-(Minor.Salivary.Gland+Parotid.Gland)/2	Fibroblasts	SFTPD	0.00490338179698968	-0.801271536718653	GAPDH	0.00678518330401567	1.14	0.00261	0.048	up
602700	Submandibular.Gland-(Minor.Salivary.Gland+Parotid.Gland)/2	Fibroblasts	SFTPD	0.00490338179698968	-0.801271536718653	JADE1	0.00646172194895115	2.46	6.82e-07	0.000193	up
602701	Submandibular.Gland-(Minor.Salivary.Gland+Parotid.Gland)/2	Fibroblasts	SFTPD	0.00490338179698968	-0.801271536718653	NFKBIA	0.00909530846061924	1.44	0.00167	0.0378	up
602702	Submandibular.Gland-(Minor.Salivary.Gland+Parotid.Gland)/2	Fibroblasts	SFTPD	0.00490338179698968	-0.801271536718653	NR2F1	0.00706010322418743	2.48	5.23e-07	0.000163	up
602703	Submandibular.Gland-(Minor.Salivary.Gland+Parotid.Gland)/2	Fibroblasts	SFTPD	0.00490338179698968	-0.801271536718653	PHLDA1	0.00706380585420424	4.31	3.95e-06	0.000801	up
602704	Submandibular.Gland-(Minor.Salivary.Gland+Parotid.Gland)/2	Fibroblasts	SFTPD	0.00490338179698968	-0.801271536718653	SLC1A5	0.00661839230367547	1.4	0.000893	0.0269	up
602705	Submandibular.Gland-(Minor.Salivary.Gland+Parotid.Gland)/2	Fibroblasts	SFTPD	0.00490338179698968	-0.801271536718653	SOCS2	0.0082104333999725	1.89	0.000367	0.0162	up
602706	Submandibular.Gland-(Minor.Salivary.Gland+Parotid.Gland)/2	Fibroblasts	SFTPD	0.00490338179698968	-0.801271536718653	TIMP1	0.00674382265879037	1.54	0.00145	0.0346	up
602707	Submandibular.Gland-(Minor.Salivary.Gland+Parotid.Gland)/2	Fibroblasts	SHBG	0.00929445642615363	0.734020222977726	ACSL1	0.00782546938227687	2.43	0.000524	0.0188	up
602708	Submandibular.Gland-(Minor.Salivary.Gland+Parotid.Gland)/2	Fibroblasts	SHBG	0.00929445642615363	0.734020222977726	ATP1B1	0.00792772651689176	1.61	7.17e-05	0.00575	up
602709	Submandibular.Gland-(Minor.Salivary.Gland+Parotid.Gland)/2	Fibroblasts	SHBG	0.00929445642615363	0.734020222977726	CCN2	0.0102062971337364	2.95	1.47e-05	0.00225	up
602710	Submandibular.Gland-(Minor.Salivary.Gland+Parotid.Gland)/2	Fibroblasts	SHBG	0.00929445642615363	0.734020222977726	CCND3	0.00886044803475593	1.55	0.00236	0.0453	up
602711	Submandibular.Gland-(Minor.Salivary.Gland+Parotid.Gland)/2	Fibroblasts	SHBG	0.00929445642615363	0.734020222977726	CEBPB	0.00853089673825887	1.25	0.00218	0.0442	up
602712	Submandibular.Gland-(Minor.Salivary.Gland+Parotid.Gland)/2	Fibroblasts	SHBG	0.00929445642615363	0.734020222977726	CITED2	0.0134332910184214	2.66	4.25e-05	0.00407	up
602713	Submandibular.Gland-(Minor.Salivary.Gland+Parotid.Gland)/2	Fibroblasts	SHBG	0.00929445642615363	0.734020222977726	DDIT4	0.0123131823832934	4.85	6.3e-09	3.66e-06	up
602714	Submandibular.Gland-(Minor.Salivary.Gland+Parotid.Gland)/2	Fibroblasts	SHBG	0.00929445642615363	0.734020222977726	ELF3	0.00898702809723941	3.64	0.000521	0.0187	up
602715	Submandibular.Gland-(Minor.Salivary.Gland+Parotid.Gland)/2	Fibroblasts	SHBG	0.00929445642615363	0.734020222977726	FKBP5	0.0112897349635563	2.64	4.19e-05	0.00405	up
602716	Submandibular.Gland-(Minor.Salivary.Gland+Parotid.Gland)/2	Fibroblasts	SHBG	0.00929445642615363	0.734020222977726	FOXO3	0.00994014767143611	1.78	0.000291	0.0137	up
602717	Submandibular.Gland-(Minor.Salivary.Gland+Parotid.Gland)/2	Fibroblasts	SHBG	0.00929445642615363	0.734020222977726	GADD45A	0.0111206324401389	2.11	2.84e-05	0.00334	up
602718	Submandibular.Gland-(Minor.Salivary.Gland+Parotid.Gland)/2	Fibroblasts	SHBG	0.00929445642615363	0.734020222977726	JADE1	0.00813821947934959	2.46	6.82e-07	0.000193	up
602719	Submandibular.Gland-(Minor.Salivary.Gland+Parotid.Gland)/2	Fibroblasts	SHBG	0.00929445642615363	0.734020222977726	KRT18	0.00799108860253989	3.45	0.000396	0.0166	up
602720	Submandibular.Gland-(Minor.Salivary.Gland+Parotid.Gland)/2	Fibroblasts	SHBG	0.00929445642615363	0.734020222977726	LIFR	0.00931373439409197	1.34	0.000594	0.0202	up
602721	Submandibular.Gland-(Minor.Salivary.Gland+Parotid.Gland)/2	Fibroblasts	SHBG	0.00929445642615363	0.734020222977726	MT2A	0.0099908494075913	2.12	0.000337	0.0151	up
602722	Submandibular.Gland-(Minor.Salivary.Gland+Parotid.Gland)/2	Fibroblasts	SHBG	0.00929445642615363	0.734020222977726	NFKBIA	0.0107034278336601	1.44	0.00167	0.0378	up
602723	Submandibular.Gland-(Minor.Salivary.Gland+Parotid.Gland)/2	Fibroblasts	SHBG	0.00929445642615363	0.734020222977726	NR2F1	0.00864229696167663	2.48	5.23e-07	0.000163	up
602724	Submandibular.Gland-(Minor.Salivary.Gland+Parotid.Gland)/2	Fibroblasts	SHBG	0.00929445642615363	0.734020222977726	PAG1	0.00834573333805896	2.77	7.03e-05	0.00575	up
602725	Submandibular.Gland-(Minor.Salivary.Gland+Parotid.Gland)/2	Fibroblasts	SHBG	0.00929445642615363	0.734020222977726	PHLDA1	0.00844339275821923	4.31	3.95e-06	0.000801	up
602726	Submandibular.Gland-(Minor.Salivary.Gland+Parotid.Gland)/2	Fibroblasts	SHBG	0.00929445642615363	0.734020222977726	RHOB	0.00831499112036762	1.64	0.000117	0.00774	up
602727	Submandibular.Gland-(Minor.Salivary.Gland+Parotid.Gland)/2	Fibroblasts	SHBG	0.00929445642615363	0.734020222977726	SOCS2	0.00847765868256699	1.89	0.000367	0.0162	up
602728	Submandibular.Gland-(Minor.Salivary.Gland+Parotid.Gland)/2	Fibroblasts	SHBG	0.00929445642615363	0.734020222977726	SORBS2	0.00889940331464688	5.12	1.87e-05	0.00267	up
602729	Submandibular.Gland-(Minor.Salivary.Gland+Parotid.Gland)/2	Fibroblasts	SHBG	0.00929445642615363	0.734020222977726	TSC22D3	0.00806477054347881	1.79	0.00259	0.0479	up
602730	Submandibular.Gland-(Minor.Salivary.Gland+Parotid.Gland)/2	Fibroblasts	SHH	0.00451610515133149	-0.936678627924271	CFB	0.0286527388676833	4.09	0.00119	0.0307	up
602731	Submandibular.Gland-(Minor.Salivary.Gland+Parotid.Gland)/2	Fibroblasts	SHH	0.00451610515133149	-0.936678627924271	CITED2	0.0297996350359429	2.66	4.25e-05	0.00407	up
602732	Submandibular.Gland-(Minor.Salivary.Gland+Parotid.Gland)/2	Fibroblasts	SHH	0.00451610515133149	-0.936678627924271	CNN2	0.0285031968715204	2.02	0.000681	0.0226	up
602733	Submandibular.Gland-(Minor.Salivary.Gland+Parotid.Gland)/2	Fibroblasts	SHH	0.00451610515133149	-0.936678627924271	COX7B	0.0255648625616615	1.34	0.00158	0.0367	up
602734	Submandibular.Gland-(Minor.Salivary.Gland+Parotid.Gland)/2	Fibroblasts	SHH	0.00451610515133149	-0.936678627924271	F3	0.053086703741708	1.66	6.34e-05	0.00547	up
602735	Submandibular.Gland-(Minor.Salivary.Gland+Parotid.Gland)/2	Fibroblasts	SHH	0.00451610515133149	-0.936678627924271	GGT5	0.0532474960690574	1.94	0.000115	0.00766	up
602736	Submandibular.Gland-(Minor.Salivary.Gland+Parotid.Gland)/2	Fibroblasts	SHH	0.00451610515133149	-0.936678627924271	GPM6B	0.0542588767286712	3.79	2.49e-07	8.05e-05	up
602737	Submandibular.Gland-(Minor.Salivary.Gland+Parotid.Gland)/2	Fibroblasts	SHH	0.00451610515133149	-0.936678627924271	IDH2	0.0272636924340228	2.03	0.000193	0.0109	up
602738	Submandibular.Gland-(Minor.Salivary.Gland+Parotid.Gland)/2	Fibroblasts	SHH	0.00451610515133149	-0.936678627924271	PDZK1IP1	0.025171938463605	3.29	0.000449	0.0178	up
602739	Submandibular.Gland-(Minor.Salivary.Gland+Parotid.Gland)/2	Fibroblasts	SHH	0.00451610515133149	-0.936678627924271	PTN	0.0547424780942156	1.8	0.00129	0.0323	up
602740	Submandibular.Gland-(Minor.Salivary.Gland+Parotid.Gland)/2	Fibroblasts	SHH	0.00451610515133149	-0.936678627924271	SOCS2	0.0292998624439012	1.89	0.000367	0.0162	up
602741	Submandibular.Gland-(Minor.Salivary.Gland+Parotid.Gland)/2	Fibroblasts	SHISA4	0.00597169493125906	-0.427747401891669	A2M	0.00410905760713161	1.91	0.000824	0.0257	up
602742	Submandibular.Gland-(Minor.Salivary.Gland+Parotid.Gland)/2	Fibroblasts	SHISA4	0.00597169493125906	-0.427747401891669	ATP1B1	0.00371675401655321	1.61	7.17e-05	0.00575	up
602743	Submandibular.Gland-(Minor.Salivary.Gland+Parotid.Gland)/2	Fibroblasts	SHISA4	0.00597169493125906	-0.427747401891669	CCN2	0.0052651908732104	2.95	1.47e-05	0.00225	up
602744	Submandibular.Gland-(Minor.Salivary.Gland+Parotid.Gland)/2	Fibroblasts	SHISA4	0.00597169493125906	-0.427747401891669	CCND3	0.00411954011051379	1.55	0.00236	0.0453	up
602745	Submandibular.Gland-(Minor.Salivary.Gland+Parotid.Gland)/2	Fibroblasts	SHISA4	0.00597169493125906	-0.427747401891669	CEBPB	0.00437403320732572	1.25	0.00218	0.0442	up
602746	Submandibular.Gland-(Minor.Salivary.Gland+Parotid.Gland)/2	Fibroblasts	SHISA4	0.00597169493125906	-0.427747401891669	CITED2	0.00520682099295756	2.66	4.25e-05	0.00407	up
602747	Submandibular.Gland-(Minor.Salivary.Gland+Parotid.Gland)/2	Fibroblasts	SHISA4	0.00597169493125906	-0.427747401891669	DDIT4	0.00584541543030859	4.85	6.3e-09	3.66e-06	up
602748	Submandibular.Gland-(Minor.Salivary.Gland+Parotid.Gland)/2	Fibroblasts	SHISA4	0.00597169493125906	-0.427747401891669	ELF3	0.00377898697238953	3.64	0.000521	0.0187	up
602749	Submandibular.Gland-(Minor.Salivary.Gland+Parotid.Gland)/2	Fibroblasts	SHISA4	0.00597169493125906	-0.427747401891669	F3	0.00386163268128813	1.66	6.34e-05	0.00547	up
602750	Submandibular.Gland-(Minor.Salivary.Gland+Parotid.Gland)/2	Fibroblasts	SHISA4	0.00597169493125906	-0.427747401891669	FOXO3	0.00432032175701437	1.78	0.000291	0.0137	up
602751	Submandibular.Gland-(Minor.Salivary.Gland+Parotid.Gland)/2	Fibroblasts	SHISA4	0.00597169493125906	-0.427747401891669	GADD45A	0.00575939807628885	2.11	2.84e-05	0.00334	up
602752	Submandibular.Gland-(Minor.Salivary.Gland+Parotid.Gland)/2	Fibroblasts	SHISA4	0.00597169493125906	-0.427747401891669	GAPDH	0.00418846674875305	1.14	0.00261	0.048	up
602753	Submandibular.Gland-(Minor.Salivary.Gland+Parotid.Gland)/2	Fibroblasts	SHISA4	0.00597169493125906	-0.427747401891669	MYL9	0.00569707675849601	1.3	0.000597	0.0202	up
602754	Submandibular.Gland-(Minor.Salivary.Gland+Parotid.Gland)/2	Fibroblasts	SHISA4	0.00597169493125906	-0.427747401891669	NFKBIA	0.00582083643426482	1.44	0.00167	0.0378	up
602755	Submandibular.Gland-(Minor.Salivary.Gland+Parotid.Gland)/2	Fibroblasts	SHISA4	0.00597169493125906	-0.427747401891669	NR2F1	0.00397097603191012	2.48	5.23e-07	0.000163	up
602756	Submandibular.Gland-(Minor.Salivary.Gland+Parotid.Gland)/2	Fibroblasts	SHISA4	0.00597169493125906	-0.427747401891669	PRSS23	0.00377028088549768	2.36	3.35e-05	0.00351	up
602757	Submandibular.Gland-(Minor.Salivary.Gland+Parotid.Gland)/2	Fibroblasts	SHISA4	0.00597169493125906	-0.427747401891669	SOCS2	0.0046080331236995	1.89	0.000367	0.0162	up
602758	Submandibular.Gland-(Minor.Salivary.Gland+Parotid.Gland)/2	Fibroblasts	SHISA4	0.00597169493125906	-0.427747401891669	TIMP1	0.0040352575465209	1.54	0.00145	0.0346	up
602759	Submandibular.Gland-(Minor.Salivary.Gland+Parotid.Gland)/2	Fibroblasts	SI	0.00544453998446716	-0.612061428466726	A2M	0.0052530918002021	1.91	0.000824	0.0257	up
602760	Submandibular.Gland-(Minor.Salivary.Gland+Parotid.Gland)/2	Fibroblasts	SI	0.00544453998446716	-0.612061428466726	ATP1B1	0.00489896649986551	1.61	7.17e-05	0.00575	up
602761	Submandibular.Gland-(Minor.Salivary.Gland+Parotid.Gland)/2	Fibroblasts	SI	0.00544453998446716	-0.612061428466726	CCN2	0.00721953030043132	2.95	1.47e-05	0.00225	up
602762	Submandibular.Gland-(Minor.Salivary.Gland+Parotid.Gland)/2	Fibroblasts	SI	0.00544453998446716	-0.612061428466726	CCND3	0.00503235101011321	1.55	0.00236	0.0453	up
602763	Submandibular.Gland-(Minor.Salivary.Gland+Parotid.Gland)/2	Fibroblasts	SI	0.00544453998446716	-0.612061428466726	CEBPB	0.0055036033833123	1.25	0.00218	0.0442	up
602764	Submandibular.Gland-(Minor.Salivary.Gland+Parotid.Gland)/2	Fibroblasts	SI	0.00544453998446716	-0.612061428466726	CITED2	0.00765216709681735	2.66	4.25e-05	0.00407	up
602765	Submandibular.Gland-(Minor.Salivary.Gland+Parotid.Gland)/2	Fibroblasts	SI	0.00544453998446716	-0.612061428466726	DDIT4	0.0078572044202381	4.85	6.3e-09	3.66e-06	up
602766	Submandibular.Gland-(Minor.Salivary.Gland+Parotid.Gland)/2	Fibroblasts	SI	0.00544453998446716	-0.612061428466726	ELF3	0.00530500260227482	3.64	0.000521	0.0187	up
602767	Submandibular.Gland-(Minor.Salivary.Gland+Parotid.Gland)/2	Fibroblasts	SI	0.00544453998446716	-0.612061428466726	FKBP5	0.00614037173271063	2.64	4.19e-05	0.00405	up
602768	Submandibular.Gland-(Minor.Salivary.Gland+Parotid.Gland)/2	Fibroblasts	SI	0.00544453998446716	-0.612061428466726	FOXO3	0.00584917505027854	1.78	0.000291	0.0137	up
602769	Submandibular.Gland-(Minor.Salivary.Gland+Parotid.Gland)/2	Fibroblasts	SI	0.00544453998446716	-0.612061428466726	GADD45A	0.0068377141489075	2.11	2.84e-05	0.00334	up
602770	Submandibular.Gland-(Minor.Salivary.Gland+Parotid.Gland)/2	Fibroblasts	SI	0.00544453998446716	-0.612061428466726	GAPDH	0.00551973331996673	1.14	0.00261	0.048	up
602771	Submandibular.Gland-(Minor.Salivary.Gland+Parotid.Gland)/2	Fibroblasts	SI	0.00544453998446716	-0.612061428466726	MT2A	0.00492655736738915	2.12	0.000337	0.0151	up
602772	Submandibular.Gland-(Minor.Salivary.Gland+Parotid.Gland)/2	Fibroblasts	SI	0.00544453998446716	-0.612061428466726	NFKBIA	0.00723212635539893	1.44	0.00167	0.0378	up
602773	Submandibular.Gland-(Minor.Salivary.Gland+Parotid.Gland)/2	Fibroblasts	SI	0.00544453998446716	-0.612061428466726	NR2F1	0.00556488613329687	2.48	5.23e-07	0.000163	up
602774	Submandibular.Gland-(Minor.Salivary.Gland+Parotid.Gland)/2	Fibroblasts	SI	0.00544453998446716	-0.612061428466726	SOCS2	0.00582485951530442	1.89	0.000367	0.0162	up
602775	Submandibular.Gland-(Minor.Salivary.Gland+Parotid.Gland)/2	Fibroblasts	SI	0.00544453998446716	-0.612061428466726	ST3GAL1	0.0048448240756556	2.19	6.71e-06	0.00124	up
602776	Submandibular.Gland-(Minor.Salivary.Gland+Parotid.Gland)/2	Fibroblasts	SIGLEC1	0.00411210947574766	-1.07793134714643	AQP3	0.00789485071847515	4.47	1.01e-06	0.000252	up
602777	Submandibular.Gland-(Minor.Salivary.Gland+Parotid.Gland)/2	Fibroblasts	SIGLEC1	0.00411210947574766	-1.07793134714643	CCN2	0.0105291974749486	2.95	1.47e-05	0.00225	up
602778	Submandibular.Gland-(Minor.Salivary.Gland+Parotid.Gland)/2	Fibroblasts	SIGLEC1	0.00411210947574766	-1.07793134714643	CCND3	0.00801511927398775	1.55	0.00236	0.0453	up
602779	Submandibular.Gland-(Minor.Salivary.Gland+Parotid.Gland)/2	Fibroblasts	SIGLEC1	0.00411210947574766	-1.07793134714643	CEBPB	0.00716627647728241	1.25	0.00218	0.0442	up
602780	Submandibular.Gland-(Minor.Salivary.Gland+Parotid.Gland)/2	Fibroblasts	SIGLEC1	0.00411210947574766	-1.07793134714643	CITED2	0.00865534200530666	2.66	4.25e-05	0.00407	up
602781	Submandibular.Gland-(Minor.Salivary.Gland+Parotid.Gland)/2	Fibroblasts	SIGLEC1	0.00411210947574766	-1.07793134714643	DDIT4	0.0122608543815242	4.85	6.3e-09	3.66e-06	up
602782	Submandibular.Gland-(Minor.Salivary.Gland+Parotid.Gland)/2	Fibroblasts	SIGLEC1	0.00411210947574766	-1.07793134714643	FOXC1	0.00900695556059435	3.83	0.00264	0.0483	up
602783	Submandibular.Gland-(Minor.Salivary.Gland+Parotid.Gland)/2	Fibroblasts	SIGLEC1	0.00411210947574766	-1.07793134714643	FOXO3	0.00716082375728851	1.78	0.000291	0.0137	up
602784	Submandibular.Gland-(Minor.Salivary.Gland+Parotid.Gland)/2	Fibroblasts	SIGLEC1	0.00411210947574766	-1.07793134714643	GADD45A	0.00989782228067746	2.11	2.84e-05	0.00334	up
602785	Submandibular.Gland-(Minor.Salivary.Gland+Parotid.Gland)/2	Fibroblasts	SIGLEC1	0.00411210947574766	-1.07793134714643	IGFBP2	0.00725278839725301	5.15	0.00166	0.0378	up
602786	Submandibular.Gland-(Minor.Salivary.Gland+Parotid.Gland)/2	Fibroblasts	SIGLEC1	0.00411210947574766	-1.07793134714643	LY6E	0.00814011629525307	1.57	0.000202	0.011	up
602787	Submandibular.Gland-(Minor.Salivary.Gland+Parotid.Gland)/2	Fibroblasts	SIGLEC1	0.00411210947574766	-1.07793134714643	NFKBIA	0.00873948420871615	1.44	0.00167	0.0378	up
602788	Submandibular.Gland-(Minor.Salivary.Gland+Parotid.Gland)/2	Fibroblasts	SIGLEC1	0.00411210947574766	-1.07793134714643	PAG1	0.00815119847937591	2.77	7.03e-05	0.00575	up
602789	Submandibular.Gland-(Minor.Salivary.Gland+Parotid.Gland)/2	Fibroblasts	SIGLEC1	0.00411210947574766	-1.07793134714643	PDLIM1	0.00728462948361371	1.25	0.000387	0.0164	up
602790	Submandibular.Gland-(Minor.Salivary.Gland+Parotid.Gland)/2	Fibroblasts	SIGLEC1	0.00411210947574766	-1.07793134714643	SERPINE2	0.00821090561154753	2.3	0.000145	0.00885	up
602791	Submandibular.Gland-(Minor.Salivary.Gland+Parotid.Gland)/2	Fibroblasts	SIGLEC1	0.00411210947574766	-1.07793134714643	SLC1A5	0.0081287051520676	1.4	0.000893	0.0269	up
602792	Submandibular.Gland-(Minor.Salivary.Gland+Parotid.Gland)/2	Fibroblasts	SIGLEC1	0.00411210947574766	-1.07793134714643	SMARCD3	0.00708347759595407	1.83	0.00167	0.0378	up
602793	Submandibular.Gland-(Minor.Salivary.Gland+Parotid.Gland)/2	Fibroblasts	SIGLEC1	0.00411210947574766	-1.07793134714643	SOCS2	0.0105794867269054	1.89	0.000367	0.0162	up
602794	Submandibular.Gland-(Minor.Salivary.Gland+Parotid.Gland)/2	Fibroblasts	SIGLEC12	0.0039486627626822	-1.1350787228827	A2M	0.00627011617162189	1.91	0.000824	0.0257	up
602795	Submandibular.Gland-(Minor.Salivary.Gland+Parotid.Gland)/2	Fibroblasts	SIGLEC12	0.0039486627626822	-1.1350787228827	ATP1B1	0.00504239047889511	1.61	7.17e-05	0.00575	up
602796	Submandibular.Gland-(Minor.Salivary.Gland+Parotid.Gland)/2	Fibroblasts	SIGLEC12	0.0039486627626822	-1.1350787228827	CCN2	0.00658639716048754	2.95	1.47e-05	0.00225	up
602797	Submandibular.Gland-(Minor.Salivary.Gland+Parotid.Gland)/2	Fibroblasts	SIGLEC12	0.0039486627626822	-1.1350787228827	CCND3	0.00656911457826014	1.55	0.00236	0.0453	up
602798	Submandibular.Gland-(Minor.Salivary.Gland+Parotid.Gland)/2	Fibroblasts	SIGLEC12	0.0039486627626822	-1.1350787228827	CEBPB	0.0058330603010731	1.25	0.00218	0.0442	up
602799	Submandibular.Gland-(Minor.Salivary.Gland+Parotid.Gland)/2	Fibroblasts	SIGLEC12	0.0039486627626822	-1.1350787228827	CITED2	0.00638675985175139	2.66	4.25e-05	0.00407	up
602800	Submandibular.Gland-(Minor.Salivary.Gland+Parotid.Gland)/2	Fibroblasts	SIGLEC12	0.0039486627626822	-1.1350787228827	DDIT4	0.00794538371187106	4.85	6.3e-09	3.66e-06	up
602801	Submandibular.Gland-(Minor.Salivary.Gland+Parotid.Gland)/2	Fibroblasts	SIGLEC12	0.0039486627626822	-1.1350787228827	ELF3	0.00522793243798664	3.64	0.000521	0.0187	up
602802	Submandibular.Gland-(Minor.Salivary.Gland+Parotid.Gland)/2	Fibroblasts	SIGLEC12	0.0039486627626822	-1.1350787228827	FKBP5	0.00495186971664115	2.64	4.19e-05	0.00405	up
602803	Submandibular.Gland-(Minor.Salivary.Gland+Parotid.Gland)/2	Fibroblasts	SIGLEC12	0.0039486627626822	-1.1350787228827	FOXO3	0.0050949713754233	1.78	0.000291	0.0137	up
602804	Submandibular.Gland-(Minor.Salivary.Gland+Parotid.Gland)/2	Fibroblasts	SIGLEC12	0.0039486627626822	-1.1350787228827	GADD45A	0.00828221723277151	2.11	2.84e-05	0.00334	up
602805	Submandibular.Gland-(Minor.Salivary.Gland+Parotid.Gland)/2	Fibroblasts	SIGLEC12	0.0039486627626822	-1.1350787228827	GAPDH	0.00573157434352074	1.14	0.00261	0.048	up
602806	Submandibular.Gland-(Minor.Salivary.Gland+Parotid.Gland)/2	Fibroblasts	SIGLEC12	0.0039486627626822	-1.1350787228827	JADE1	0.00508909256716377	2.46	6.82e-07	0.000193	up
602807	Submandibular.Gland-(Minor.Salivary.Gland+Parotid.Gland)/2	Fibroblasts	SIGLEC12	0.0039486627626822	-1.1350787228827	NFKBIA	0.00748773772187562	1.44	0.00167	0.0378	up
602808	Submandibular.Gland-(Minor.Salivary.Gland+Parotid.Gland)/2	Fibroblasts	SIGLEC12	0.0039486627626822	-1.1350787228827	NR2F1	0.00513041526805283	2.48	5.23e-07	0.000163	up
602809	Submandibular.Gland-(Minor.Salivary.Gland+Parotid.Gland)/2	Fibroblasts	SIGLEC12	0.0039486627626822	-1.1350787228827	PHLDA1	0.00532561765954999	4.31	3.95e-06	0.000801	up
602810	Submandibular.Gland-(Minor.Salivary.Gland+Parotid.Gland)/2	Fibroblasts	SIGLEC12	0.0039486627626822	-1.1350787228827	SERPINE2	0.00497283568485031	2.3	0.000145	0.00885	up
602811	Submandibular.Gland-(Minor.Salivary.Gland+Parotid.Gland)/2	Fibroblasts	SIGLEC12	0.0039486627626822	-1.1350787228827	SLC1A5	0.00548526419140803	1.4	0.000893	0.0269	up
602812	Submandibular.Gland-(Minor.Salivary.Gland+Parotid.Gland)/2	Fibroblasts	SIGLEC12	0.0039486627626822	-1.1350787228827	SOCS2	0.00665811341747042	1.89	0.000367	0.0162	up
602813	Submandibular.Gland-(Minor.Salivary.Gland+Parotid.Gland)/2	Fibroblasts	SIGLEC14	0.0090637619032408	0.653360377735563	A2M	0.00948800778528148	1.91	0.000824	0.0257	up
602814	Submandibular.Gland-(Minor.Salivary.Gland+Parotid.Gland)/2	Fibroblasts	SIGLEC14	0.0090637619032408	0.653360377735563	BST2	0.00784074319942743	2.44	3.73e-05	0.00369	up
602815	Submandibular.Gland-(Minor.Salivary.Gland+Parotid.Gland)/2	Fibroblasts	SIGLEC14	0.0090637619032408	0.653360377735563	CCN2	0.00838488108150597	2.95	1.47e-05	0.00225	up
602816	Submandibular.Gland-(Minor.Salivary.Gland+Parotid.Gland)/2	Fibroblasts	SIGLEC14	0.0090637619032408	0.653360377735563	CCND3	0.00997690730898165	1.55	0.00236	0.0453	up
602817	Submandibular.Gland-(Minor.Salivary.Gland+Parotid.Gland)/2	Fibroblasts	SIGLEC14	0.0090637619032408	0.653360377735563	CEBPB	0.00810475946345698	1.25	0.00218	0.0442	up
602818	Submandibular.Gland-(Minor.Salivary.Gland+Parotid.Gland)/2	Fibroblasts	SIGLEC14	0.0090637619032408	0.653360377735563	CFB	0.00660175022620973	4.09	0.00119	0.0307	up
602819	Submandibular.Gland-(Minor.Salivary.Gland+Parotid.Gland)/2	Fibroblasts	SIGLEC14	0.0090637619032408	0.653360377735563	CITED2	0.00881508547609811	2.66	4.25e-05	0.00407	up
602820	Submandibular.Gland-(Minor.Salivary.Gland+Parotid.Gland)/2	Fibroblasts	SIGLEC14	0.0090637619032408	0.653360377735563	DDIT4	0.0112275352723763	4.85	6.3e-09	3.66e-06	up
602821	Submandibular.Gland-(Minor.Salivary.Gland+Parotid.Gland)/2	Fibroblasts	SIGLEC14	0.0090637619032408	0.653360377735563	EIF4EBP1	0.00689138236707304	1.59	0.00104	0.0286	up
602822	Submandibular.Gland-(Minor.Salivary.Gland+Parotid.Gland)/2	Fibroblasts	SIGLEC14	0.0090637619032408	0.653360377735563	ELF3	0.00677938528343164	3.64	0.000521	0.0187	up
602823	Submandibular.Gland-(Minor.Salivary.Gland+Parotid.Gland)/2	Fibroblasts	SIGLEC14	0.0090637619032408	0.653360377735563	FOXO3	0.00649285444739084	1.78	0.000291	0.0137	up
602824	Submandibular.Gland-(Minor.Salivary.Gland+Parotid.Gland)/2	Fibroblasts	SIGLEC14	0.0090637619032408	0.653360377735563	GADD45A	0.0101632884300041	2.11	2.84e-05	0.00334	up
602825	Submandibular.Gland-(Minor.Salivary.Gland+Parotid.Gland)/2	Fibroblasts	SIGLEC14	0.0090637619032408	0.653360377735563	NFKBIA	0.00824038257768176	1.44	0.00167	0.0378	up
602826	Submandibular.Gland-(Minor.Salivary.Gland+Parotid.Gland)/2	Fibroblasts	SIGLEC14	0.0090637619032408	0.653360377735563	PHLDA1	0.00714627080940715	4.31	3.95e-06	0.000801	up
602827	Submandibular.Gland-(Minor.Salivary.Gland+Parotid.Gland)/2	Fibroblasts	SIGLEC14	0.0090637619032408	0.653360377735563	SERPINE2	0.00699112409574362	2.3	0.000145	0.00885	up
602828	Submandibular.Gland-(Minor.Salivary.Gland+Parotid.Gland)/2	Fibroblasts	SIGLEC14	0.0090637619032408	0.653360377735563	SLC1A5	0.00792974251620104	1.4	0.000893	0.0269	up
602829	Submandibular.Gland-(Minor.Salivary.Gland+Parotid.Gland)/2	Fibroblasts	SIGLEC14	0.0090637619032408	0.653360377735563	SOCS2	0.00949186329810006	1.89	0.000367	0.0162	up
602830	Submandibular.Gland-(Minor.Salivary.Gland+Parotid.Gland)/2	Fibroblasts	SIGLEC14	0.0090637619032408	0.653360377735563	TIMP1	0.00736059058897754	1.54	0.00145	0.0346	up
602831	Submandibular.Gland-(Minor.Salivary.Gland+Parotid.Gland)/2	Fibroblasts	SIGLEC15	0.00979412880956882	0.908725268460239	A2M	0.00664494378788193	1.91	0.000824	0.0257	up
602832	Submandibular.Gland-(Minor.Salivary.Gland+Parotid.Gland)/2	Fibroblasts	SIGLEC15	0.00979412880956882	0.908725268460239	ACSL1	0.00505154943716723	2.43	0.000524	0.0188	up
602833	Submandibular.Gland-(Minor.Salivary.Gland+Parotid.Gland)/2	Fibroblasts	SIGLEC15	0.00979412880956882	0.908725268460239	BST2	0.00508520921193935	2.44	3.73e-05	0.00369	up
602834	Submandibular.Gland-(Minor.Salivary.Gland+Parotid.Gland)/2	Fibroblasts	SIGLEC15	0.00979412880956882	0.908725268460239	CCN2	0.00730587782625393	2.95	1.47e-05	0.00225	up
602835	Submandibular.Gland-(Minor.Salivary.Gland+Parotid.Gland)/2	Fibroblasts	SIGLEC15	0.00979412880956882	0.908725268460239	CCND3	0.00705334938072601	1.55	0.00236	0.0453	up
602836	Submandibular.Gland-(Minor.Salivary.Gland+Parotid.Gland)/2	Fibroblasts	SIGLEC15	0.00979412880956882	0.908725268460239	CEBPB	0.00666922826064385	1.25	0.00218	0.0442	up
602837	Submandibular.Gland-(Minor.Salivary.Gland+Parotid.Gland)/2	Fibroblasts	SIGLEC15	0.00979412880956882	0.908725268460239	CITED2	0.0069047992948432	2.66	4.25e-05	0.00407	up
602838	Submandibular.Gland-(Minor.Salivary.Gland+Parotid.Gland)/2	Fibroblasts	SIGLEC15	0.00979412880956882	0.908725268460239	DDIT4	0.00851176169926805	4.85	6.3e-09	3.66e-06	up
602839	Submandibular.Gland-(Minor.Salivary.Gland+Parotid.Gland)/2	Fibroblasts	SIGLEC15	0.00979412880956882	0.908725268460239	ELF3	0.00603250822011631	3.64	0.000521	0.0187	up
602840	Submandibular.Gland-(Minor.Salivary.Gland+Parotid.Gland)/2	Fibroblasts	SIGLEC15	0.00979412880956882	0.908725268460239	F3	0.00543444936146198	1.66	6.34e-05	0.00547	up
602841	Submandibular.Gland-(Minor.Salivary.Gland+Parotid.Gland)/2	Fibroblasts	SIGLEC15	0.00979412880956882	0.908725268460239	FHL2	0.00520725834323667	2.27	1.05e-06	0.000254	up
602842	Submandibular.Gland-(Minor.Salivary.Gland+Parotid.Gland)/2	Fibroblasts	SIGLEC15	0.00979412880956882	0.908725268460239	FOXO3	0.00537550050565391	1.78	0.000291	0.0137	up
602843	Submandibular.Gland-(Minor.Salivary.Gland+Parotid.Gland)/2	Fibroblasts	SIGLEC15	0.00979412880956882	0.908725268460239	GADD45A	0.00788515160593256	2.11	2.84e-05	0.00334	up
602844	Submandibular.Gland-(Minor.Salivary.Gland+Parotid.Gland)/2	Fibroblasts	SIGLEC15	0.00979412880956882	0.908725268460239	KRT18	0.00508107659810731	3.45	0.000396	0.0166	up
602845	Submandibular.Gland-(Minor.Salivary.Gland+Parotid.Gland)/2	Fibroblasts	SIGLEC15	0.00979412880956882	0.908725268460239	NFKBIA	0.00766474866802356	1.44	0.00167	0.0378	up
602846	Submandibular.Gland-(Minor.Salivary.Gland+Parotid.Gland)/2	Fibroblasts	SIGLEC15	0.00979412880956882	0.908725268460239	NR2F1	0.00504910649570797	2.48	5.23e-07	0.000163	up
602847	Submandibular.Gland-(Minor.Salivary.Gland+Parotid.Gland)/2	Fibroblasts	SIGLEC15	0.00979412880956882	0.908725268460239	PHLDA1	0.00556903529562385	4.31	3.95e-06	0.000801	up
602848	Submandibular.Gland-(Minor.Salivary.Gland+Parotid.Gland)/2	Fibroblasts	SIGLEC15	0.00979412880956882	0.908725268460239	PRSS23	0.0055599244244162	2.36	3.35e-05	0.00351	up
602849	Submandibular.Gland-(Minor.Salivary.Gland+Parotid.Gland)/2	Fibroblasts	SIGLEC15	0.00979412880956882	0.908725268460239	SERPINE2	0.00506592163872866	2.3	0.000145	0.00885	up
602850	Submandibular.Gland-(Minor.Salivary.Gland+Parotid.Gland)/2	Fibroblasts	SIGLEC15	0.00979412880956882	0.908725268460239	SLC1A5	0.0053020873130033	1.4	0.000893	0.0269	up
602851	Submandibular.Gland-(Minor.Salivary.Gland+Parotid.Gland)/2	Fibroblasts	SIGLEC15	0.00979412880956882	0.908725268460239	SOCS2	0.00694885138340273	1.89	0.000367	0.0162	up
602852	Submandibular.Gland-(Minor.Salivary.Gland+Parotid.Gland)/2	Fibroblasts	SIGLEC15	0.00979412880956882	0.908725268460239	TIMP1	0.00512777373369205	1.54	0.00145	0.0346	up
602853	Submandibular.Gland-(Minor.Salivary.Gland+Parotid.Gland)/2	Fibroblasts	SIGLEC15	0.00979412880956882	0.908725268460239	TSC22D3	0.00566012903099833	1.79	0.00259	0.0479	up
602854	Submandibular.Gland-(Minor.Salivary.Gland+Parotid.Gland)/2	Fibroblasts	SIGLEC5	0.0057445955462884	-0.507150246029607	A2M	0.00523606520595867	1.91	0.000824	0.0257	up
602855	Submandibular.Gland-(Minor.Salivary.Gland+Parotid.Gland)/2	Fibroblasts	SIGLEC5	0.0057445955462884	-0.507150246029607	CCN2	0.00638656390104918	2.95	1.47e-05	0.00225	up
602856	Submandibular.Gland-(Minor.Salivary.Gland+Parotid.Gland)/2	Fibroblasts	SIGLEC5	0.0057445955462884	-0.507150246029607	CCND3	0.00620359605540481	1.55	0.00236	0.0453	up
602857	Submandibular.Gland-(Minor.Salivary.Gland+Parotid.Gland)/2	Fibroblasts	SIGLEC5	0.0057445955462884	-0.507150246029607	CEBPB	0.00569961167515544	1.25	0.00218	0.0442	up
602858	Submandibular.Gland-(Minor.Salivary.Gland+Parotid.Gland)/2	Fibroblasts	SIGLEC5	0.0057445955462884	-0.507150246029607	CITED2	0.00715720826685434	2.66	4.25e-05	0.00407	up
602859	Submandibular.Gland-(Minor.Salivary.Gland+Parotid.Gland)/2	Fibroblasts	SIGLEC5	0.0057445955462884	-0.507150246029607	DDIT4	0.00836737518280294	4.85	6.3e-09	3.66e-06	up
602860	Submandibular.Gland-(Minor.Salivary.Gland+Parotid.Gland)/2	Fibroblasts	SIGLEC5	0.0057445955462884	-0.507150246029607	F3	0.00544376139780073	1.66	6.34e-05	0.00547	up
602861	Submandibular.Gland-(Minor.Salivary.Gland+Parotid.Gland)/2	Fibroblasts	SIGLEC5	0.0057445955462884	-0.507150246029607	FKBP5	0.00500871398818262	2.64	4.19e-05	0.00405	up
602862	Submandibular.Gland-(Minor.Salivary.Gland+Parotid.Gland)/2	Fibroblasts	SIGLEC5	0.0057445955462884	-0.507150246029607	FOXO3	0.00564401760830584	1.78	0.000291	0.0137	up
602863	Submandibular.Gland-(Minor.Salivary.Gland+Parotid.Gland)/2	Fibroblasts	SIGLEC5	0.0057445955462884	-0.507150246029607	GADD45A	0.007767449805303	2.11	2.84e-05	0.00334	up
602864	Submandibular.Gland-(Minor.Salivary.Gland+Parotid.Gland)/2	Fibroblasts	SIGLEC5	0.0057445955462884	-0.507150246029607	GAPDH	0.00597282490264022	1.14	0.00261	0.048	up
602865	Submandibular.Gland-(Minor.Salivary.Gland+Parotid.Gland)/2	Fibroblasts	SIGLEC5	0.0057445955462884	-0.507150246029607	JADE1	0.00525944052843166	2.46	6.82e-07	0.000193	up
602866	Submandibular.Gland-(Minor.Salivary.Gland+Parotid.Gland)/2	Fibroblasts	SIGLEC5	0.0057445955462884	-0.507150246029607	NFKBIA	0.00685681621479373	1.44	0.00167	0.0378	up
602867	Submandibular.Gland-(Minor.Salivary.Gland+Parotid.Gland)/2	Fibroblasts	SIGLEC5	0.0057445955462884	-0.507150246029607	NR2F1	0.00510175159208963	2.48	5.23e-07	0.000163	up
602868	Submandibular.Gland-(Minor.Salivary.Gland+Parotid.Gland)/2	Fibroblasts	SIGLEC5	0.0057445955462884	-0.507150246029607	PHLDA1	0.00522134550774884	4.31	3.95e-06	0.000801	up
602869	Submandibular.Gland-(Minor.Salivary.Gland+Parotid.Gland)/2	Fibroblasts	SIGLEC5	0.0057445955462884	-0.507150246029607	SERPINE2	0.00523378658357639	2.3	0.000145	0.00885	up
602870	Submandibular.Gland-(Minor.Salivary.Gland+Parotid.Gland)/2	Fibroblasts	SIGLEC5	0.0057445955462884	-0.507150246029607	SLC1A5	0.00504805039614324	1.4	0.000893	0.0269	up
602871	Submandibular.Gland-(Minor.Salivary.Gland+Parotid.Gland)/2	Fibroblasts	SIGLEC5	0.0057445955462884	-0.507150246029607	SOCS2	0.00672419897637902	1.89	0.000367	0.0162	up
602872	Submandibular.Gland-(Minor.Salivary.Gland+Parotid.Gland)/2	Fibroblasts	SIGLEC5	0.0057445955462884	-0.507150246029607	TSC22D3	0.00511918583686481	1.79	0.00259	0.0479	up
602873	Submandibular.Gland-(Minor.Salivary.Gland+Parotid.Gland)/2	Fibroblasts	SIGLEC6	0.00175489242088489	-1.9021067998045	A2M	0.0098295313855716	1.91	0.000824	0.0257	up
602874	Submandibular.Gland-(Minor.Salivary.Gland+Parotid.Gland)/2	Fibroblasts	SIGLEC6	0.00175489242088489	-1.9021067998045	ACSL1	0.0103522951156322	2.43	0.000524	0.0188	up
602875	Submandibular.Gland-(Minor.Salivary.Gland+Parotid.Gland)/2	Fibroblasts	SIGLEC6	0.00175489242088489	-1.9021067998045	BST2	0.0109809980366148	2.44	3.73e-05	0.00369	up
602876	Submandibular.Gland-(Minor.Salivary.Gland+Parotid.Gland)/2	Fibroblasts	SIGLEC6	0.00175489242088489	-1.9021067998045	CCN2	0.00990558894088622	2.95	1.47e-05	0.00225	up
602877	Submandibular.Gland-(Minor.Salivary.Gland+Parotid.Gland)/2	Fibroblasts	SIGLEC6	0.00175489242088489	-1.9021067998045	CEBPB	0.0101182863227541	1.25	0.00218	0.0442	up
602878	Submandibular.Gland-(Minor.Salivary.Gland+Parotid.Gland)/2	Fibroblasts	SIGLEC6	0.00175489242088489	-1.9021067998045	CRYAB	0.0100082689346577	1.77	8.38e-05	0.00652	up
602879	Submandibular.Gland-(Minor.Salivary.Gland+Parotid.Gland)/2	Fibroblasts	SIGLEC6	0.00175489242088489	-1.9021067998045	F2R	0.0128221950334014	1.82	0.00105	0.0286	up
602880	Submandibular.Gland-(Minor.Salivary.Gland+Parotid.Gland)/2	Fibroblasts	SIGLEC6	0.00175489242088489	-1.9021067998045	GADD45A	0.0116465079977545	2.11	2.84e-05	0.00334	up
602881	Submandibular.Gland-(Minor.Salivary.Gland+Parotid.Gland)/2	Fibroblasts	SIGLEC6	0.00175489242088489	-1.9021067998045	GAPDH	0.0118901346492484	1.14	0.00261	0.048	up
602882	Submandibular.Gland-(Minor.Salivary.Gland+Parotid.Gland)/2	Fibroblasts	SIGLEC6	0.00175489242088489	-1.9021067998045	NFKBIA	0.0128958533454168	1.44	0.00167	0.0378	up
602883	Submandibular.Gland-(Minor.Salivary.Gland+Parotid.Gland)/2	Fibroblasts	SIGLEC6	0.00175489242088489	-1.9021067998045	PRSS23	0.0111326171964585	2.36	3.35e-05	0.00351	up
602884	Submandibular.Gland-(Minor.Salivary.Gland+Parotid.Gland)/2	Fibroblasts	SIGLEC6	0.00175489242088489	-1.9021067998045	SOCS2	0.0120062567482551	1.89	0.000367	0.0162	up
602885	Submandibular.Gland-(Minor.Salivary.Gland+Parotid.Gland)/2	Fibroblasts	SIGLEC6	0.00175489242088489	-1.9021067998045	SVEP1	0.0102338641924741	1.1	0.00134	0.0331	up
602886	Submandibular.Gland-(Minor.Salivary.Gland+Parotid.Gland)/2	Fibroblasts	SIGLEC6	0.00175489242088489	-1.9021067998045	TSPAN6	0.0248105784463414	1.7	0.000374	0.0162	up
602887	Submandibular.Gland-(Minor.Salivary.Gland+Parotid.Gland)/2	Fibroblasts	SIGLEC7	0.00935445153357344	0.754996863509401	A2M	0.00806472288544395	1.91	0.000824	0.0257	up
602888	Submandibular.Gland-(Minor.Salivary.Gland+Parotid.Gland)/2	Fibroblasts	SIGLEC7	0.00935445153357344	0.754996863509401	ACSL1	0.00590715759054768	2.43	0.000524	0.0188	up
602889	Submandibular.Gland-(Minor.Salivary.Gland+Parotid.Gland)/2	Fibroblasts	SIGLEC7	0.00935445153357344	0.754996863509401	BST2	0.00579224939018486	2.44	3.73e-05	0.00369	up
602890	Submandibular.Gland-(Minor.Salivary.Gland+Parotid.Gland)/2	Fibroblasts	SIGLEC7	0.00935445153357344	0.754996863509401	CCN2	0.00866293680476578	2.95	1.47e-05	0.00225	up
602891	Submandibular.Gland-(Minor.Salivary.Gland+Parotid.Gland)/2	Fibroblasts	SIGLEC7	0.00935445153357344	0.754996863509401	CCND3	0.00721571567117796	1.55	0.00236	0.0453	up
602892	Submandibular.Gland-(Minor.Salivary.Gland+Parotid.Gland)/2	Fibroblasts	SIGLEC7	0.00935445153357344	0.754996863509401	CEBPB	0.00711708395953511	1.25	0.00218	0.0442	up
602893	Submandibular.Gland-(Minor.Salivary.Gland+Parotid.Gland)/2	Fibroblasts	SIGLEC7	0.00935445153357344	0.754996863509401	CITED2	0.00764629675141166	2.66	4.25e-05	0.00407	up
602894	Submandibular.Gland-(Minor.Salivary.Gland+Parotid.Gland)/2	Fibroblasts	SIGLEC7	0.00935445153357344	0.754996863509401	DDIT4	0.00908033686139117	4.85	6.3e-09	3.66e-06	up
602895	Submandibular.Gland-(Minor.Salivary.Gland+Parotid.Gland)/2	Fibroblasts	SIGLEC7	0.00935445153357344	0.754996863509401	ELF3	0.00586971427719072	3.64	0.000521	0.0187	up
602896	Submandibular.Gland-(Minor.Salivary.Gland+Parotid.Gland)/2	Fibroblasts	SIGLEC7	0.00935445153357344	0.754996863509401	F3	0.00666493245704866	1.66	6.34e-05	0.00547	up
602897	Submandibular.Gland-(Minor.Salivary.Gland+Parotid.Gland)/2	Fibroblasts	SIGLEC7	0.00935445153357344	0.754996863509401	FOXO3	0.00617001869418358	1.78	0.000291	0.0137	up
602898	Submandibular.Gland-(Minor.Salivary.Gland+Parotid.Gland)/2	Fibroblasts	SIGLEC7	0.00935445153357344	0.754996863509401	GADD45A	0.00894265966737378	2.11	2.84e-05	0.00334	up
602899	Submandibular.Gland-(Minor.Salivary.Gland+Parotid.Gland)/2	Fibroblasts	SIGLEC7	0.00935445153357344	0.754996863509401	GAPDH	0.00573197640438573	1.14	0.00261	0.048	up
602900	Submandibular.Gland-(Minor.Salivary.Gland+Parotid.Gland)/2	Fibroblasts	SIGLEC7	0.00935445153357344	0.754996863509401	KRT18	0.00649642492133327	3.45	0.000396	0.0166	up
602901	Submandibular.Gland-(Minor.Salivary.Gland+Parotid.Gland)/2	Fibroblasts	SIGLEC7	0.00935445153357344	0.754996863509401	KRT8	0.00592261008937635	3.15	3.29e-05	0.00351	up
602902	Submandibular.Gland-(Minor.Salivary.Gland+Parotid.Gland)/2	Fibroblasts	SIGLEC7	0.00935445153357344	0.754996863509401	NFKBIA	0.00843380110418062	1.44	0.00167	0.0378	up
602903	Submandibular.Gland-(Minor.Salivary.Gland+Parotid.Gland)/2	Fibroblasts	SIGLEC7	0.00935445153357344	0.754996863509401	PHLDA1	0.00634041324307208	4.31	3.95e-06	0.000801	up
602904	Submandibular.Gland-(Minor.Salivary.Gland+Parotid.Gland)/2	Fibroblasts	SIGLEC7	0.00935445153357344	0.754996863509401	PRSS23	0.00642022721858144	2.36	3.35e-05	0.00351	up
602905	Submandibular.Gland-(Minor.Salivary.Gland+Parotid.Gland)/2	Fibroblasts	SIGLEC7	0.00935445153357344	0.754996863509401	SERPINE2	0.00668507306293834	2.3	0.000145	0.00885	up
602906	Submandibular.Gland-(Minor.Salivary.Gland+Parotid.Gland)/2	Fibroblasts	SIGLEC7	0.00935445153357344	0.754996863509401	SOCS2	0.0075314459965402	1.89	0.000367	0.0162	up
602907	Submandibular.Gland-(Minor.Salivary.Gland+Parotid.Gland)/2	Fibroblasts	SIGLEC7	0.00935445153357344	0.754996863509401	TIMP1	0.00652607806515123	1.54	0.00145	0.0346	up
602908	Submandibular.Gland-(Minor.Salivary.Gland+Parotid.Gland)/2	Fibroblasts	SIGLEC7	0.00935445153357344	0.754996863509401	TIPARP	0.00603120949056882	2.38	1.3e-06	0.000298	up
602909	Submandibular.Gland-(Minor.Salivary.Gland+Parotid.Gland)/2	Fibroblasts	SIGLEC7	0.00935445153357344	0.754996863509401	TSC22D3	0.00611147703047204	1.79	0.00259	0.0479	up
602910	Submandibular.Gland-(Minor.Salivary.Gland+Parotid.Gland)/2	Fibroblasts	SIGLEC8	0.00505179008541356	-0.749382183535146	A2M	0.00620716460307426	1.91	0.000824	0.0257	up
602911	Submandibular.Gland-(Minor.Salivary.Gland+Parotid.Gland)/2	Fibroblasts	SIGLEC8	0.00505179008541356	-0.749382183535146	CCN2	0.00824422828428288	2.95	1.47e-05	0.00225	up
602912	Submandibular.Gland-(Minor.Salivary.Gland+Parotid.Gland)/2	Fibroblasts	SIGLEC8	0.00505179008541356	-0.749382183535146	CCND3	0.00713702448803178	1.55	0.00236	0.0453	up
602913	Submandibular.Gland-(Minor.Salivary.Gland+Parotid.Gland)/2	Fibroblasts	SIGLEC8	0.00505179008541356	-0.749382183535146	CEBPB	0.0065513715582771	1.25	0.00218	0.0442	up
602914	Submandibular.Gland-(Minor.Salivary.Gland+Parotid.Gland)/2	Fibroblasts	SIGLEC8	0.00505179008541356	-0.749382183535146	CITED2	0.00722659987400156	2.66	4.25e-05	0.00407	up
602915	Submandibular.Gland-(Minor.Salivary.Gland+Parotid.Gland)/2	Fibroblasts	SIGLEC8	0.00505179008541356	-0.749382183535146	DDIT4	0.00874617285718251	4.85	6.3e-09	3.66e-06	up
602916	Submandibular.Gland-(Minor.Salivary.Gland+Parotid.Gland)/2	Fibroblasts	SIGLEC8	0.00505179008541356	-0.749382183535146	ELF3	0.00595844932491185	3.64	0.000521	0.0187	up
602917	Submandibular.Gland-(Minor.Salivary.Gland+Parotid.Gland)/2	Fibroblasts	SIGLEC8	0.00505179008541356	-0.749382183535146	FOXO3	0.00679688699888664	1.78	0.000291	0.0137	up
602918	Submandibular.Gland-(Minor.Salivary.Gland+Parotid.Gland)/2	Fibroblasts	SIGLEC8	0.00505179008541356	-0.749382183535146	GADD45A	0.00875598551208076	2.11	2.84e-05	0.00334	up
602919	Submandibular.Gland-(Minor.Salivary.Gland+Parotid.Gland)/2	Fibroblasts	SIGLEC8	0.00505179008541356	-0.749382183535146	GAPDH	0.00651670100727509	1.14	0.00261	0.048	up
602920	Submandibular.Gland-(Minor.Salivary.Gland+Parotid.Gland)/2	Fibroblasts	SIGLEC8	0.00505179008541356	-0.749382183535146	JADE1	0.00657027640461587	2.46	6.82e-07	0.000193	up
602921	Submandibular.Gland-(Minor.Salivary.Gland+Parotid.Gland)/2	Fibroblasts	SIGLEC8	0.00505179008541356	-0.749382183535146	NFKBIA	0.00820618114495304	1.44	0.00167	0.0378	up
602922	Submandibular.Gland-(Minor.Salivary.Gland+Parotid.Gland)/2	Fibroblasts	SIGLEC8	0.00505179008541356	-0.749382183535146	NR2F1	0.00619895765965134	2.48	5.23e-07	0.000163	up
602923	Submandibular.Gland-(Minor.Salivary.Gland+Parotid.Gland)/2	Fibroblasts	SIGLEC8	0.00505179008541356	-0.749382183535146	PHLDA1	0.00593681787697741	4.31	3.95e-06	0.000801	up
602924	Submandibular.Gland-(Minor.Salivary.Gland+Parotid.Gland)/2	Fibroblasts	SIGLEC8	0.00505179008541356	-0.749382183535146	PRSS23	0.00580201425629472	2.36	3.35e-05	0.00351	up
602925	Submandibular.Gland-(Minor.Salivary.Gland+Parotid.Gland)/2	Fibroblasts	SIGLEC8	0.00505179008541356	-0.749382183535146	SLC1A5	0.00608945487257744	1.4	0.000893	0.0269	up
602926	Submandibular.Gland-(Minor.Salivary.Gland+Parotid.Gland)/2	Fibroblasts	SIGLEC8	0.00505179008541356	-0.749382183535146	SOCS2	0.00787054928102679	1.89	0.000367	0.0162	up
602927	Submandibular.Gland-(Minor.Salivary.Gland+Parotid.Gland)/2	Fibroblasts	SIGLEC8	0.00505179008541356	-0.749382183535146	TSC22D3	0.00630435903241642	1.79	0.00259	0.0479	up
602928	Submandibular.Gland-(Minor.Salivary.Gland+Parotid.Gland)/2	Fibroblasts	SIGLEC9	0.00763412051817817	0.153501727365623	A2M	0.00828074100899078	1.91	0.000824	0.0257	up
602929	Submandibular.Gland-(Minor.Salivary.Gland+Parotid.Gland)/2	Fibroblasts	SIGLEC9	0.00763412051817817	0.153501727365623	BST2	0.00570446397700033	2.44	3.73e-05	0.00369	up
602930	Submandibular.Gland-(Minor.Salivary.Gland+Parotid.Gland)/2	Fibroblasts	SIGLEC9	0.00763412051817817	0.153501727365623	CCN2	0.00975294688179026	2.95	1.47e-05	0.00225	up
602931	Submandibular.Gland-(Minor.Salivary.Gland+Parotid.Gland)/2	Fibroblasts	SIGLEC9	0.00763412051817817	0.153501727365623	CCND3	0.00749213255850003	1.55	0.00236	0.0453	up
602932	Submandibular.Gland-(Minor.Salivary.Gland+Parotid.Gland)/2	Fibroblasts	SIGLEC9	0.00763412051817817	0.153501727365623	CEBPB	0.00688132757284356	1.25	0.00218	0.0442	up
602933	Submandibular.Gland-(Minor.Salivary.Gland+Parotid.Gland)/2	Fibroblasts	SIGLEC9	0.00763412051817817	0.153501727365623	CITED2	0.00738203711643661	2.66	4.25e-05	0.00407	up
602934	Submandibular.Gland-(Minor.Salivary.Gland+Parotid.Gland)/2	Fibroblasts	SIGLEC9	0.00763412051817817	0.153501727365623	DDIT4	0.00903328901853921	4.85	6.3e-09	3.66e-06	up
602935	Submandibular.Gland-(Minor.Salivary.Gland+Parotid.Gland)/2	Fibroblasts	SIGLEC9	0.00763412051817817	0.153501727365623	ELF3	0.00598865750234693	3.64	0.000521	0.0187	up
602936	Submandibular.Gland-(Minor.Salivary.Gland+Parotid.Gland)/2	Fibroblasts	SIGLEC9	0.00763412051817817	0.153501727365623	F3	0.00587445374378522	1.66	6.34e-05	0.00547	up
602937	Submandibular.Gland-(Minor.Salivary.Gland+Parotid.Gland)/2	Fibroblasts	SIGLEC9	0.00763412051817817	0.153501727365623	FOXO3	0.00574565360798027	1.78	0.000291	0.0137	up
602938	Submandibular.Gland-(Minor.Salivary.Gland+Parotid.Gland)/2	Fibroblasts	SIGLEC9	0.00763412051817817	0.153501727365623	GADD45A	0.00847271142595045	2.11	2.84e-05	0.00334	up
602939	Submandibular.Gland-(Minor.Salivary.Gland+Parotid.Gland)/2	Fibroblasts	SIGLEC9	0.00763412051817817	0.153501727365623	GAPDH	0.00562570032569927	1.14	0.00261	0.048	up
602940	Submandibular.Gland-(Minor.Salivary.Gland+Parotid.Gland)/2	Fibroblasts	SIGLEC9	0.00763412051817817	0.153501727365623	NFKBIA	0.00816029528378477	1.44	0.00167	0.0378	up
602941	Submandibular.Gland-(Minor.Salivary.Gland+Parotid.Gland)/2	Fibroblasts	SIGLEC9	0.00763412051817817	0.153501727365623	PHLDA1	0.00581043494897636	4.31	3.95e-06	0.000801	up
602942	Submandibular.Gland-(Minor.Salivary.Gland+Parotid.Gland)/2	Fibroblasts	SIGLEC9	0.00763412051817817	0.153501727365623	PRSS23	0.00584412600577888	2.36	3.35e-05	0.00351	up
602943	Submandibular.Gland-(Minor.Salivary.Gland+Parotid.Gland)/2	Fibroblasts	SIGLEC9	0.00763412051817817	0.153501727365623	SERPINE2	0.00544492046693616	2.3	0.000145	0.00885	up
602944	Submandibular.Gland-(Minor.Salivary.Gland+Parotid.Gland)/2	Fibroblasts	SIGLEC9	0.00763412051817817	0.153501727365623	SLC1A5	0.00544655746077681	1.4	0.000893	0.0269	up
602945	Submandibular.Gland-(Minor.Salivary.Gland+Parotid.Gland)/2	Fibroblasts	SIGLEC9	0.00763412051817817	0.153501727365623	SOCS2	0.00739964065347967	1.89	0.000367	0.0162	up
602946	Submandibular.Gland-(Minor.Salivary.Gland+Parotid.Gland)/2	Fibroblasts	SIGLEC9	0.00763412051817817	0.153501727365623	TIMP1	0.0056378762467817	1.54	0.00145	0.0346	up
602947	Submandibular.Gland-(Minor.Salivary.Gland+Parotid.Gland)/2	Fibroblasts	SIGLEC9	0.00763412051817817	0.153501727365623	TSC22D3	0.00544339869781221	1.79	0.00259	0.0479	up
602948	Submandibular.Gland-(Minor.Salivary.Gland+Parotid.Gland)/2	Fibroblasts	SIRPA	0.00763726492846993	0.154601136420979	A2M	0.0121597578988515	1.91	0.000824	0.0257	up
602949	Submandibular.Gland-(Minor.Salivary.Gland+Parotid.Gland)/2	Fibroblasts	SIRPA	0.00763726492846993	0.154601136420979	CCN2	0.00951032415507949	2.95	1.47e-05	0.00225	up
602950	Submandibular.Gland-(Minor.Salivary.Gland+Parotid.Gland)/2	Fibroblasts	SIRPA	0.00763726492846993	0.154601136420979	CCND3	0.0109117109349919	1.55	0.00236	0.0453	up
602951	Submandibular.Gland-(Minor.Salivary.Gland+Parotid.Gland)/2	Fibroblasts	SIRPA	0.00763726492846993	0.154601136420979	CEBPB	0.00968461020926333	1.25	0.00218	0.0442	up
602952	Submandibular.Gland-(Minor.Salivary.Gland+Parotid.Gland)/2	Fibroblasts	SIRPA	0.00763726492846993	0.154601136420979	CFB	0.00744797908251592	4.09	0.00119	0.0307	up
602953	Submandibular.Gland-(Minor.Salivary.Gland+Parotid.Gland)/2	Fibroblasts	SIRPA	0.00763726492846993	0.154601136420979	CITED2	0.00961070989579421	2.66	4.25e-05	0.00407	up
602954	Submandibular.Gland-(Minor.Salivary.Gland+Parotid.Gland)/2	Fibroblasts	SIRPA	0.00763726492846993	0.154601136420979	DDIT4	0.010915214042115	4.85	6.3e-09	3.66e-06	up
602955	Submandibular.Gland-(Minor.Salivary.Gland+Parotid.Gland)/2	Fibroblasts	SIRPA	0.00763726492846993	0.154601136420979	ELF3	0.00787835619249199	3.64	0.000521	0.0187	up
602956	Submandibular.Gland-(Minor.Salivary.Gland+Parotid.Gland)/2	Fibroblasts	SIRPA	0.00763726492846993	0.154601136420979	F3	0.00714705324553683	1.66	6.34e-05	0.00547	up
602957	Submandibular.Gland-(Minor.Salivary.Gland+Parotid.Gland)/2	Fibroblasts	SIRPA	0.00763726492846993	0.154601136420979	FOXO3	0.00696002611808415	1.78	0.000291	0.0137	up
602958	Submandibular.Gland-(Minor.Salivary.Gland+Parotid.Gland)/2	Fibroblasts	SIRPA	0.00763726492846993	0.154601136420979	GADD45A	0.0107423357221254	2.11	2.84e-05	0.00334	up
602959	Submandibular.Gland-(Minor.Salivary.Gland+Parotid.Gland)/2	Fibroblasts	SIRPA	0.00763726492846993	0.154601136420979	GAPDH	0.00720546208767144	1.14	0.00261	0.048	up
602960	Submandibular.Gland-(Minor.Salivary.Gland+Parotid.Gland)/2	Fibroblasts	SIRPA	0.00763726492846993	0.154601136420979	NFKBIA	0.0113514990651178	1.44	0.00167	0.0378	up
602961	Submandibular.Gland-(Minor.Salivary.Gland+Parotid.Gland)/2	Fibroblasts	SIRPA	0.00763726492846993	0.154601136420979	NR2F1	0.00751222054641693	2.48	5.23e-07	0.000163	up
602962	Submandibular.Gland-(Minor.Salivary.Gland+Parotid.Gland)/2	Fibroblasts	SIRPA	0.00763726492846993	0.154601136420979	SERPINE2	0.00737342712937113	2.3	0.000145	0.00885	up
602963	Submandibular.Gland-(Minor.Salivary.Gland+Parotid.Gland)/2	Fibroblasts	SIRPA	0.00763726492846993	0.154601136420979	SLC1A5	0.00701557526574394	1.4	0.000893	0.0269	up
602964	Submandibular.Gland-(Minor.Salivary.Gland+Parotid.Gland)/2	Fibroblasts	SIRPA	0.00763726492846993	0.154601136420979	SOCS2	0.00986997726179457	1.89	0.000367	0.0162	up
602965	Submandibular.Gland-(Minor.Salivary.Gland+Parotid.Gland)/2	Fibroblasts	SIRPA	0.00763726492846993	0.154601136420979	TIMP1	0.00786831994431362	1.54	0.00145	0.0346	up
602966	Submandibular.Gland-(Minor.Salivary.Gland+Parotid.Gland)/2	Fibroblasts	SIRPB2	0.00658654415473443	-0.212772019786356	A2M	0.00695214090084602	1.91	0.000824	0.0257	up
602967	Submandibular.Gland-(Minor.Salivary.Gland+Parotid.Gland)/2	Fibroblasts	SIRPB2	0.00658654415473443	-0.212772019786356	ACSL1	0.00539242712424412	2.43	0.000524	0.0188	up
602968	Submandibular.Gland-(Minor.Salivary.Gland+Parotid.Gland)/2	Fibroblasts	SIRPB2	0.00658654415473443	-0.212772019786356	CCN2	0.00815292304388721	2.95	1.47e-05	0.00225	up
602969	Submandibular.Gland-(Minor.Salivary.Gland+Parotid.Gland)/2	Fibroblasts	SIRPB2	0.00658654415473443	-0.212772019786356	CCND3	0.00746106003291477	1.55	0.00236	0.0453	up
602970	Submandibular.Gland-(Minor.Salivary.Gland+Parotid.Gland)/2	Fibroblasts	SIRPB2	0.00658654415473443	-0.212772019786356	CEBPB	0.00699797184571856	1.25	0.00218	0.0442	up
602971	Submandibular.Gland-(Minor.Salivary.Gland+Parotid.Gland)/2	Fibroblasts	SIRPB2	0.00658654415473443	-0.212772019786356	CITED2	0.00788556198581431	2.66	4.25e-05	0.00407	up
602972	Submandibular.Gland-(Minor.Salivary.Gland+Parotid.Gland)/2	Fibroblasts	SIRPB2	0.00658654415473443	-0.212772019786356	DDIT4	0.00844866701018451	4.85	6.3e-09	3.66e-06	up
602973	Submandibular.Gland-(Minor.Salivary.Gland+Parotid.Gland)/2	Fibroblasts	SIRPB2	0.00658654415473443	-0.212772019786356	ELF3	0.00617993158376773	3.64	0.000521	0.0187	up
602974	Submandibular.Gland-(Minor.Salivary.Gland+Parotid.Gland)/2	Fibroblasts	SIRPB2	0.00658654415473443	-0.212772019786356	FKBP5	0.00545460340773903	2.64	4.19e-05	0.00405	up
602975	Submandibular.Gland-(Minor.Salivary.Gland+Parotid.Gland)/2	Fibroblasts	SIRPB2	0.00658654415473443	-0.212772019786356	FOXO3	0.00611297592268636	1.78	0.000291	0.0137	up
602976	Submandibular.Gland-(Minor.Salivary.Gland+Parotid.Gland)/2	Fibroblasts	SIRPB2	0.00658654415473443	-0.212772019786356	GADD45A	0.00815139455984809	2.11	2.84e-05	0.00334	up
602977	Submandibular.Gland-(Minor.Salivary.Gland+Parotid.Gland)/2	Fibroblasts	SIRPB2	0.00658654415473443	-0.212772019786356	GAPDH	0.00547049040622881	1.14	0.00261	0.048	up
602978	Submandibular.Gland-(Minor.Salivary.Gland+Parotid.Gland)/2	Fibroblasts	SIRPB2	0.00658654415473443	-0.212772019786356	MT2A	0.00540362517427675	2.12	0.000337	0.0151	up
602979	Submandibular.Gland-(Minor.Salivary.Gland+Parotid.Gland)/2	Fibroblasts	SIRPB2	0.00658654415473443	-0.212772019786356	NFKBIA	0.00827416265926441	1.44	0.00167	0.0378	up
602980	Submandibular.Gland-(Minor.Salivary.Gland+Parotid.Gland)/2	Fibroblasts	SIRPB2	0.00658654415473443	-0.212772019786356	NR2F1	0.00571225896728367	2.48	5.23e-07	0.000163	up
602981	Submandibular.Gland-(Minor.Salivary.Gland+Parotid.Gland)/2	Fibroblasts	SIRPB2	0.00658654415473443	-0.212772019786356	PHLDA1	0.00549521273796648	4.31	3.95e-06	0.000801	up
602982	Submandibular.Gland-(Minor.Salivary.Gland+Parotid.Gland)/2	Fibroblasts	SIRPB2	0.00658654415473443	-0.212772019786356	PRSS23	0.00564551108897675	2.36	3.35e-05	0.00351	up
602983	Submandibular.Gland-(Minor.Salivary.Gland+Parotid.Gland)/2	Fibroblasts	SIRPB2	0.00658654415473443	-0.212772019786356	SOCS2	0.00674055076333695	1.89	0.000367	0.0162	up
602984	Submandibular.Gland-(Minor.Salivary.Gland+Parotid.Gland)/2	Fibroblasts	SIRPB2	0.00658654415473443	-0.212772019786356	TIMP1	0.00595424649771292	1.54	0.00145	0.0346	up
602985	Submandibular.Gland-(Minor.Salivary.Gland+Parotid.Gland)/2	Fibroblasts	SIRPB2	0.00658654415473443	-0.212772019786356	TSC22D3	0.00543214161446749	1.79	0.00259	0.0479	up
602986	Submandibular.Gland-(Minor.Salivary.Gland+Parotid.Gland)/2	Fibroblasts	SIRPG	0.00574533114897722	-0.506893050504154	A2M	0.0142842004301288	1.91	0.000824	0.0257	up
602987	Submandibular.Gland-(Minor.Salivary.Gland+Parotid.Gland)/2	Fibroblasts	SIRPG	0.00574533114897722	-0.506893050504154	CCN2	0.0113483532378973	2.95	1.47e-05	0.00225	up
602988	Submandibular.Gland-(Minor.Salivary.Gland+Parotid.Gland)/2	Fibroblasts	SIRPG	0.00574533114897722	-0.506893050504154	CCND3	0.0119301189951791	1.55	0.00236	0.0453	up
602989	Submandibular.Gland-(Minor.Salivary.Gland+Parotid.Gland)/2	Fibroblasts	SIRPG	0.00574533114897722	-0.506893050504154	CEBPB	0.0128108109905556	1.25	0.00218	0.0442	up
602990	Submandibular.Gland-(Minor.Salivary.Gland+Parotid.Gland)/2	Fibroblasts	SIRPG	0.00574533114897722	-0.506893050504154	CFB	0.0109958242705994	4.09	0.00119	0.0307	up
602991	Submandibular.Gland-(Minor.Salivary.Gland+Parotid.Gland)/2	Fibroblasts	SIRPG	0.00574533114897722	-0.506893050504154	CITED2	0.0111556393104566	2.66	4.25e-05	0.00407	up
602992	Submandibular.Gland-(Minor.Salivary.Gland+Parotid.Gland)/2	Fibroblasts	SIRPG	0.00574533114897722	-0.506893050504154	DDIT4	0.00984179632996952	4.85	6.3e-09	3.66e-06	up
602993	Submandibular.Gland-(Minor.Salivary.Gland+Parotid.Gland)/2	Fibroblasts	SIRPG	0.00574533114897722	-0.506893050504154	ELF3	0.0102225697806422	3.64	0.000521	0.0187	up
602994	Submandibular.Gland-(Minor.Salivary.Gland+Parotid.Gland)/2	Fibroblasts	SIRPG	0.00574533114897722	-0.506893050504154	GADD45A	0.0111626724815971	2.11	2.84e-05	0.00334	up
602995	Submandibular.Gland-(Minor.Salivary.Gland+Parotid.Gland)/2	Fibroblasts	SIRPG	0.00574533114897722	-0.506893050504154	GAPDH	0.00856965158897166	1.14	0.00261	0.048	up
602996	Submandibular.Gland-(Minor.Salivary.Gland+Parotid.Gland)/2	Fibroblasts	SIRPG	0.00574533114897722	-0.506893050504154	GSDMD	0.00860109047492185	1.76	0.000408	0.0169	up
602997	Submandibular.Gland-(Minor.Salivary.Gland+Parotid.Gland)/2	Fibroblasts	SIRPG	0.00574533114897722	-0.506893050504154	NFKBIA	0.0168066576108417	1.44	0.00167	0.0378	up
602998	Submandibular.Gland-(Minor.Salivary.Gland+Parotid.Gland)/2	Fibroblasts	SIRPG	0.00574533114897722	-0.506893050504154	NR2F1	0.0104968078878614	2.48	5.23e-07	0.000163	up
602999	Submandibular.Gland-(Minor.Salivary.Gland+Parotid.Gland)/2	Fibroblasts	SIRPG	0.00574533114897722	-0.506893050504154	SERPINA3	0.00931672248220511	2.61	0.000265	0.013	up
603000	Submandibular.Gland-(Minor.Salivary.Gland+Parotid.Gland)/2	Fibroblasts	SIRPG	0.00574533114897722	-0.506893050504154	SERPINE2	0.00885705392874777	2.3	0.000145	0.00885	up
603001	Submandibular.Gland-(Minor.Salivary.Gland+Parotid.Gland)/2	Fibroblasts	SIRPG	0.00574533114897722	-0.506893050504154	SOCS2	0.0125350107567123	1.89	0.000367	0.0162	up
603002	Submandibular.Gland-(Minor.Salivary.Gland+Parotid.Gland)/2	Fibroblasts	SIRPG	0.00574533114897722	-0.506893050504154	TIMP1	0.00964008815597758	1.54	0.00145	0.0346	up
603003	Submandibular.Gland-(Minor.Salivary.Gland+Parotid.Gland)/2	Fibroblasts	SLAMF6	0.00837252442318002	0.411676667765765	A2M	0.00707273346223271	1.91	0.000824	0.0257	up
603004	Submandibular.Gland-(Minor.Salivary.Gland+Parotid.Gland)/2	Fibroblasts	SLAMF6	0.00837252442318002	0.411676667765765	ATP1B1	0.00527349814080161	1.61	7.17e-05	0.00575	up
603005	Submandibular.Gland-(Minor.Salivary.Gland+Parotid.Gland)/2	Fibroblasts	SLAMF6	0.00837252442318002	0.411676667765765	CCN2	0.00979406184605866	2.95	1.47e-05	0.00225	up
603006	Submandibular.Gland-(Minor.Salivary.Gland+Parotid.Gland)/2	Fibroblasts	SLAMF6	0.00837252442318002	0.411676667765765	CCND3	0.00867359911528662	1.55	0.00236	0.0453	up
603007	Submandibular.Gland-(Minor.Salivary.Gland+Parotid.Gland)/2	Fibroblasts	SLAMF6	0.00837252442318002	0.411676667765765	CEBPB	0.00665154433544475	1.25	0.00218	0.0442	up
603008	Submandibular.Gland-(Minor.Salivary.Gland+Parotid.Gland)/2	Fibroblasts	SLAMF6	0.00837252442318002	0.411676667765765	CITED2	0.00752731523803418	2.66	4.25e-05	0.00407	up
603009	Submandibular.Gland-(Minor.Salivary.Gland+Parotid.Gland)/2	Fibroblasts	SLAMF6	0.00837252442318002	0.411676667765765	DDIT4	0.00838256011739438	4.85	6.3e-09	3.66e-06	up
603010	Submandibular.Gland-(Minor.Salivary.Gland+Parotid.Gland)/2	Fibroblasts	SLAMF6	0.00837252442318002	0.411676667765765	ELF3	0.00578160841534422	3.64	0.000521	0.0187	up
603011	Submandibular.Gland-(Minor.Salivary.Gland+Parotid.Gland)/2	Fibroblasts	SLAMF6	0.00837252442318002	0.411676667765765	F3	0.00522939181873062	1.66	6.34e-05	0.00547	up
603012	Submandibular.Gland-(Minor.Salivary.Gland+Parotid.Gland)/2	Fibroblasts	SLAMF6	0.00837252442318002	0.411676667765765	FKBP5	0.00553092740498096	2.64	4.19e-05	0.00405	up
603013	Submandibular.Gland-(Minor.Salivary.Gland+Parotid.Gland)/2	Fibroblasts	SLAMF6	0.00837252442318002	0.411676667765765	FOXO3	0.00598153488941256	1.78	0.000291	0.0137	up
603014	Submandibular.Gland-(Minor.Salivary.Gland+Parotid.Gland)/2	Fibroblasts	SLAMF6	0.00837252442318002	0.411676667765765	GADD45A	0.00811433564422542	2.11	2.84e-05	0.00334	up
603015	Submandibular.Gland-(Minor.Salivary.Gland+Parotid.Gland)/2	Fibroblasts	SLAMF6	0.00837252442318002	0.411676667765765	GAPDH	0.00703556290697568	1.14	0.00261	0.048	up
603016	Submandibular.Gland-(Minor.Salivary.Gland+Parotid.Gland)/2	Fibroblasts	SLAMF6	0.00837252442318002	0.411676667765765	MT2A	0.0058972327514318	2.12	0.000337	0.0151	up
603017	Submandibular.Gland-(Minor.Salivary.Gland+Parotid.Gland)/2	Fibroblasts	SLAMF6	0.00837252442318002	0.411676667765765	NFKBIA	0.00872711346031617	1.44	0.00167	0.0378	up
603018	Submandibular.Gland-(Minor.Salivary.Gland+Parotid.Gland)/2	Fibroblasts	SLAMF6	0.00837252442318002	0.411676667765765	NR2F1	0.00520176365958846	2.48	5.23e-07	0.000163	up
603019	Submandibular.Gland-(Minor.Salivary.Gland+Parotid.Gland)/2	Fibroblasts	SLAMF6	0.00837252442318002	0.411676667765765	PHLDA1	0.00525571136680251	4.31	3.95e-06	0.000801	up
603020	Submandibular.Gland-(Minor.Salivary.Gland+Parotid.Gland)/2	Fibroblasts	SLAMF6	0.00837252442318002	0.411676667765765	SLC1A5	0.0053011414131904	1.4	0.000893	0.0269	up
603021	Submandibular.Gland-(Minor.Salivary.Gland+Parotid.Gland)/2	Fibroblasts	SLAMF6	0.00837252442318002	0.411676667765765	SOCS2	0.00628458427694757	1.89	0.000367	0.0162	up
603022	Submandibular.Gland-(Minor.Salivary.Gland+Parotid.Gland)/2	Fibroblasts	SLAMF6	0.00837252442318002	0.411676667765765	TIMP1	0.00567907390709822	1.54	0.00145	0.0346	up
603023	Submandibular.Gland-(Minor.Salivary.Gland+Parotid.Gland)/2	Fibroblasts	SLAMF7	0.00407656052581237	-1.09036065307054	ATP1B1	0.00675531471823344	1.61	7.17e-05	0.00575	up
603024	Submandibular.Gland-(Minor.Salivary.Gland+Parotid.Gland)/2	Fibroblasts	SLAMF7	0.00407656052581237	-1.09036065307054	CCN2	0.00804567448090452	2.95	1.47e-05	0.00225	up
603025	Submandibular.Gland-(Minor.Salivary.Gland+Parotid.Gland)/2	Fibroblasts	SLAMF7	0.00407656052581237	-1.09036065307054	CCND3	0.00742639234454874	1.55	0.00236	0.0453	up
603026	Submandibular.Gland-(Minor.Salivary.Gland+Parotid.Gland)/2	Fibroblasts	SLAMF7	0.00407656052581237	-1.09036065307054	CEBPB	0.00674625096983195	1.25	0.00218	0.0442	up
603027	Submandibular.Gland-(Minor.Salivary.Gland+Parotid.Gland)/2	Fibroblasts	SLAMF7	0.00407656052581237	-1.09036065307054	CITED2	0.00960652867523381	2.66	4.25e-05	0.00407	up
603028	Submandibular.Gland-(Minor.Salivary.Gland+Parotid.Gland)/2	Fibroblasts	SLAMF7	0.00407656052581237	-1.09036065307054	DDIT4	0.0100369060675099	4.85	6.3e-09	3.66e-06	up
603029	Submandibular.Gland-(Minor.Salivary.Gland+Parotid.Gland)/2	Fibroblasts	SLAMF7	0.00407656052581237	-1.09036065307054	ELF3	0.00661684217320748	3.64	0.000521	0.0187	up
603030	Submandibular.Gland-(Minor.Salivary.Gland+Parotid.Gland)/2	Fibroblasts	SLAMF7	0.00407656052581237	-1.09036065307054	FKBP5	0.00689187103991374	2.64	4.19e-05	0.00405	up
603031	Submandibular.Gland-(Minor.Salivary.Gland+Parotid.Gland)/2	Fibroblasts	SLAMF7	0.00407656052581237	-1.09036065307054	FOXO3	0.00733093372548062	1.78	0.000291	0.0137	up
603032	Submandibular.Gland-(Minor.Salivary.Gland+Parotid.Gland)/2	Fibroblasts	SLAMF7	0.00407656052581237	-1.09036065307054	GADD45A	0.00977484927266754	2.11	2.84e-05	0.00334	up
603033	Submandibular.Gland-(Minor.Salivary.Gland+Parotid.Gland)/2	Fibroblasts	SLAMF7	0.00407656052581237	-1.09036065307054	GAPDH	0.00926535483830939	1.14	0.00261	0.048	up
603034	Submandibular.Gland-(Minor.Salivary.Gland+Parotid.Gland)/2	Fibroblasts	SLAMF7	0.00407656052581237	-1.09036065307054	JADE1	0.00624431178305473	2.46	6.82e-07	0.000193	up
603035	Submandibular.Gland-(Minor.Salivary.Gland+Parotid.Gland)/2	Fibroblasts	SLAMF7	0.00407656052581237	-1.09036065307054	NFKBIA	0.0095680483584033	1.44	0.00167	0.0378	up
603036	Submandibular.Gland-(Minor.Salivary.Gland+Parotid.Gland)/2	Fibroblasts	SLAMF7	0.00407656052581237	-1.09036065307054	NR2F1	0.00624221791229813	2.48	5.23e-07	0.000163	up
603037	Submandibular.Gland-(Minor.Salivary.Gland+Parotid.Gland)/2	Fibroblasts	SLAMF7	0.00407656052581237	-1.09036065307054	SLC1A5	0.00627141529371511	1.4	0.000893	0.0269	up
603038	Submandibular.Gland-(Minor.Salivary.Gland+Parotid.Gland)/2	Fibroblasts	SLAMF7	0.00407656052581237	-1.09036065307054	SOCS2	0.00708587437135546	1.89	0.000367	0.0162	up
603039	Submandibular.Gland-(Minor.Salivary.Gland+Parotid.Gland)/2	Fibroblasts	SLAMF7	0.00407656052581237	-1.09036065307054	TIMP1	0.00725063413703223	1.54	0.00145	0.0346	up
603040	Submandibular.Gland-(Minor.Salivary.Gland+Parotid.Gland)/2	Fibroblasts	SLAMF7	0.00407656052581237	-1.09036065307054	TIPARP	0.00641509739000556	2.38	1.3e-06	0.000298	up
603041	Submandibular.Gland-(Minor.Salivary.Gland+Parotid.Gland)/2	Fibroblasts	SLC6A8	0.00895782218140052	0.616319699609608	A2M	0.00405259667925025	1.91	0.000824	0.0257	up
603042	Submandibular.Gland-(Minor.Salivary.Gland+Parotid.Gland)/2	Fibroblasts	SLC6A8	0.00895782218140052	0.616319699609608	ATP1B1	0.00430500451040561	1.61	7.17e-05	0.00575	up
603043	Submandibular.Gland-(Minor.Salivary.Gland+Parotid.Gland)/2	Fibroblasts	SLC6A8	0.00895782218140052	0.616319699609608	CCN2	0.00549329322560972	2.95	1.47e-05	0.00225	up
603044	Submandibular.Gland-(Minor.Salivary.Gland+Parotid.Gland)/2	Fibroblasts	SLC6A8	0.00895782218140052	0.616319699609608	CCND3	0.00436360447814544	1.55	0.00236	0.0453	up
603045	Submandibular.Gland-(Minor.Salivary.Gland+Parotid.Gland)/2	Fibroblasts	SLC6A8	0.00895782218140052	0.616319699609608	CEBPB	0.00449258649126571	1.25	0.00218	0.0442	up
603046	Submandibular.Gland-(Minor.Salivary.Gland+Parotid.Gland)/2	Fibroblasts	SLC6A8	0.00895782218140052	0.616319699609608	CITED2	0.00523524420079929	2.66	4.25e-05	0.00407	up
603047	Submandibular.Gland-(Minor.Salivary.Gland+Parotid.Gland)/2	Fibroblasts	SLC6A8	0.00895782218140052	0.616319699609608	CRYAB	0.00411549873720495	1.77	8.38e-05	0.00652	up
603048	Submandibular.Gland-(Minor.Salivary.Gland+Parotid.Gland)/2	Fibroblasts	SLC6A8	0.00895782218140052	0.616319699609608	DDIT4	0.00593417353634342	4.85	6.3e-09	3.66e-06	up
603049	Submandibular.Gland-(Minor.Salivary.Gland+Parotid.Gland)/2	Fibroblasts	SLC6A8	0.00895782218140052	0.616319699609608	ELF3	0.00384633808058418	3.64	0.000521	0.0187	up
603050	Submandibular.Gland-(Minor.Salivary.Gland+Parotid.Gland)/2	Fibroblasts	SLC6A8	0.00895782218140052	0.616319699609608	F3	0.00386926748818576	1.66	6.34e-05	0.00547	up
603051	Submandibular.Gland-(Minor.Salivary.Gland+Parotid.Gland)/2	Fibroblasts	SLC6A8	0.00895782218140052	0.616319699609608	FKBP5	0.00400185728623676	2.64	4.19e-05	0.00405	up
603052	Submandibular.Gland-(Minor.Salivary.Gland+Parotid.Gland)/2	Fibroblasts	SLC6A8	0.00895782218140052	0.616319699609608	FOXO3	0.00416626002794726	1.78	0.000291	0.0137	up
603053	Submandibular.Gland-(Minor.Salivary.Gland+Parotid.Gland)/2	Fibroblasts	SLC6A8	0.00895782218140052	0.616319699609608	GADD45A	0.00583375064381282	2.11	2.84e-05	0.00334	up
603054	Submandibular.Gland-(Minor.Salivary.Gland+Parotid.Gland)/2	Fibroblasts	SLC6A8	0.00895782218140052	0.616319699609608	GAPDH	0.00416573652971094	1.14	0.00261	0.048	up
603055	Submandibular.Gland-(Minor.Salivary.Gland+Parotid.Gland)/2	Fibroblasts	SLC6A8	0.00895782218140052	0.616319699609608	NFKBIA	0.00530693731166181	1.44	0.00167	0.0378	up
603056	Submandibular.Gland-(Minor.Salivary.Gland+Parotid.Gland)/2	Fibroblasts	SLC6A8	0.00895782218140052	0.616319699609608	NR2F1	0.00436941533420762	2.48	5.23e-07	0.000163	up
603057	Submandibular.Gland-(Minor.Salivary.Gland+Parotid.Gland)/2	Fibroblasts	SLC6A8	0.00895782218140052	0.616319699609608	PHLDA1	0.00388738060087469	4.31	3.95e-06	0.000801	up
603058	Submandibular.Gland-(Minor.Salivary.Gland+Parotid.Gland)/2	Fibroblasts	SLC6A8	0.00895782218140052	0.616319699609608	PRSS23	0.00429085385614676	2.36	3.35e-05	0.00351	up
603059	Submandibular.Gland-(Minor.Salivary.Gland+Parotid.Gland)/2	Fibroblasts	SLC6A8	0.00895782218140052	0.616319699609608	SERPINA3	0.00384096604915523	2.61	0.000265	0.013	up
603060	Submandibular.Gland-(Minor.Salivary.Gland+Parotid.Gland)/2	Fibroblasts	SLC6A8	0.00895782218140052	0.616319699609608	SERPINE2	0.00395051939127211	2.3	0.000145	0.00885	up
603061	Submandibular.Gland-(Minor.Salivary.Gland+Parotid.Gland)/2	Fibroblasts	SLC6A8	0.00895782218140052	0.616319699609608	SLC1A5	0.00416270730011562	1.4	0.000893	0.0269	up
603062	Submandibular.Gland-(Minor.Salivary.Gland+Parotid.Gland)/2	Fibroblasts	SLC6A8	0.00895782218140052	0.616319699609608	SOCS2	0.00485443708706656	1.89	0.000367	0.0162	up
603063	Submandibular.Gland-(Minor.Salivary.Gland+Parotid.Gland)/2	Fibroblasts	SLC6A8	0.00895782218140052	0.616319699609608	TIMP1	0.00395043131123413	1.54	0.00145	0.0346	up
603064	Submandibular.Gland-(Minor.Salivary.Gland+Parotid.Gland)/2	Fibroblasts	SLIT1	0.00217526803732888	-1.7551270113907	ATP1B1	0.00647958245817253	1.61	7.17e-05	0.00575	up
603065	Submandibular.Gland-(Minor.Salivary.Gland+Parotid.Gland)/2	Fibroblasts	SLIT1	0.00217526803732888	-1.7551270113907	CCN2	0.00759037002924067	2.95	1.47e-05	0.00225	up
603066	Submandibular.Gland-(Minor.Salivary.Gland+Parotid.Gland)/2	Fibroblasts	SLIT1	0.00217526803732888	-1.7551270113907	CCND3	0.00664299984692687	1.55	0.00236	0.0453	up
603067	Submandibular.Gland-(Minor.Salivary.Gland+Parotid.Gland)/2	Fibroblasts	SLIT1	0.00217526803732888	-1.7551270113907	CEBPB	0.0069998449240727	1.25	0.00218	0.0442	up
603068	Submandibular.Gland-(Minor.Salivary.Gland+Parotid.Gland)/2	Fibroblasts	SLIT1	0.00217526803732888	-1.7551270113907	CITED2	0.00771191811094267	2.66	4.25e-05	0.00407	up
603069	Submandibular.Gland-(Minor.Salivary.Gland+Parotid.Gland)/2	Fibroblasts	SLIT1	0.00217526803732888	-1.7551270113907	DDIT4	0.00958756650967205	4.85	6.3e-09	3.66e-06	up
603070	Submandibular.Gland-(Minor.Salivary.Gland+Parotid.Gland)/2	Fibroblasts	SLIT1	0.00217526803732888	-1.7551270113907	ELF3	0.006498161242106	3.64	0.000521	0.0187	up
603071	Submandibular.Gland-(Minor.Salivary.Gland+Parotid.Gland)/2	Fibroblasts	SLIT1	0.00217526803732888	-1.7551270113907	FKBP5	0.00695607962704266	2.64	4.19e-05	0.00405	up
603072	Submandibular.Gland-(Minor.Salivary.Gland+Parotid.Gland)/2	Fibroblasts	SLIT1	0.00217526803732888	-1.7551270113907	FOXO3	0.00864281008836317	1.78	0.000291	0.0137	up
603073	Submandibular.Gland-(Minor.Salivary.Gland+Parotid.Gland)/2	Fibroblasts	SLIT1	0.00217526803732888	-1.7551270113907	GADD45A	0.00946976238333664	2.11	2.84e-05	0.00334	up
603074	Submandibular.Gland-(Minor.Salivary.Gland+Parotid.Gland)/2	Fibroblasts	SLIT1	0.00217526803732888	-1.7551270113907	GAPDH	0.00681724563819877	1.14	0.00261	0.048	up
603075	Submandibular.Gland-(Minor.Salivary.Gland+Parotid.Gland)/2	Fibroblasts	SLIT1	0.00217526803732888	-1.7551270113907	JADE1	0.00649506112596677	2.46	6.82e-07	0.000193	up
603076	Submandibular.Gland-(Minor.Salivary.Gland+Parotid.Gland)/2	Fibroblasts	SLIT1	0.00217526803732888	-1.7551270113907	NFKBIA	0.00712155532444865	1.44	0.00167	0.0378	up
603077	Submandibular.Gland-(Minor.Salivary.Gland+Parotid.Gland)/2	Fibroblasts	SLIT1	0.00217526803732888	-1.7551270113907	NR2F1	0.00660827347039695	2.48	5.23e-07	0.000163	up
603078	Submandibular.Gland-(Minor.Salivary.Gland+Parotid.Gland)/2	Fibroblasts	SLIT1	0.00217526803732888	-1.7551270113907	PAG1	0.00637440977788353	2.77	7.03e-05	0.00575	up
603079	Submandibular.Gland-(Minor.Salivary.Gland+Parotid.Gland)/2	Fibroblasts	SLIT1	0.00217526803732888	-1.7551270113907	PRSS23	0.00658173376724685	2.36	3.35e-05	0.00351	up
603080	Submandibular.Gland-(Minor.Salivary.Gland+Parotid.Gland)/2	Fibroblasts	SLIT1	0.00217526803732888	-1.7551270113907	SLC1A5	0.00729460967073542	1.4	0.000893	0.0269	up
603081	Submandibular.Gland-(Minor.Salivary.Gland+Parotid.Gland)/2	Fibroblasts	SLIT1	0.00217526803732888	-1.7551270113907	SOCS2	0.00686454469047666	1.89	0.000367	0.0162	up
603082	Submandibular.Gland-(Minor.Salivary.Gland+Parotid.Gland)/2	Fibroblasts	SLIT1	0.00217526803732888	-1.7551270113907	SORBS2	0.00635489328616743	5.12	1.87e-05	0.00267	up
603083	Submandibular.Gland-(Minor.Salivary.Gland+Parotid.Gland)/2	Fibroblasts	SLIT2	0.00400170564072819	-1.11653285417127	ATP1B1	0.00709123635342177	1.61	7.17e-05	0.00575	up
603084	Submandibular.Gland-(Minor.Salivary.Gland+Parotid.Gland)/2	Fibroblasts	SLIT2	0.00400170564072819	-1.11653285417127	CCN2	0.00881226098389619	2.95	1.47e-05	0.00225	up
603085	Submandibular.Gland-(Minor.Salivary.Gland+Parotid.Gland)/2	Fibroblasts	SLIT2	0.00400170564072819	-1.11653285417127	CCND3	0.00874250348785371	1.55	0.00236	0.0453	up
603086	Submandibular.Gland-(Minor.Salivary.Gland+Parotid.Gland)/2	Fibroblasts	SLIT2	0.00400170564072819	-1.11653285417127	CEBPB	0.00839495146323884	1.25	0.00218	0.0442	up
603087	Submandibular.Gland-(Minor.Salivary.Gland+Parotid.Gland)/2	Fibroblasts	SLIT2	0.00400170564072819	-1.11653285417127	CITED2	0.00998984613282571	2.66	4.25e-05	0.00407	up
603088	Submandibular.Gland-(Minor.Salivary.Gland+Parotid.Gland)/2	Fibroblasts	SLIT2	0.00400170564072819	-1.11653285417127	DDIT4	0.0102865636163131	4.85	6.3e-09	3.66e-06	up
603089	Submandibular.Gland-(Minor.Salivary.Gland+Parotid.Gland)/2	Fibroblasts	SLIT2	0.00400170564072819	-1.11653285417127	FOXO3	0.00891339389656952	1.78	0.000291	0.0137	up
603090	Submandibular.Gland-(Minor.Salivary.Gland+Parotid.Gland)/2	Fibroblasts	SLIT2	0.00400170564072819	-1.11653285417127	GADD45A	0.0109302047821762	2.11	2.84e-05	0.00334	up
603091	Submandibular.Gland-(Minor.Salivary.Gland+Parotid.Gland)/2	Fibroblasts	SLIT2	0.00400170564072819	-1.11653285417127	GAPDH	0.00771478134482391	1.14	0.00261	0.048	up
603092	Submandibular.Gland-(Minor.Salivary.Gland+Parotid.Gland)/2	Fibroblasts	SLIT2	0.00400170564072819	-1.11653285417127	JADE1	0.00698143770107972	2.46	6.82e-07	0.000193	up
603093	Submandibular.Gland-(Minor.Salivary.Gland+Parotid.Gland)/2	Fibroblasts	SLIT2	0.00400170564072819	-1.11653285417127	NFKBIA	0.00865951501140227	1.44	0.00167	0.0378	up
603094	Submandibular.Gland-(Minor.Salivary.Gland+Parotid.Gland)/2	Fibroblasts	SLIT2	0.00400170564072819	-1.11653285417127	NR2F1	0.00681457556701923	2.48	5.23e-07	0.000163	up
603095	Submandibular.Gland-(Minor.Salivary.Gland+Parotid.Gland)/2	Fibroblasts	SLIT2	0.00400170564072819	-1.11653285417127	PHLDA1	0.00795674156721447	4.31	3.95e-06	0.000801	up
603096	Submandibular.Gland-(Minor.Salivary.Gland+Parotid.Gland)/2	Fibroblasts	SLIT2	0.00400170564072819	-1.11653285417127	PRSS23	0.00683645636139802	2.36	3.35e-05	0.00351	up
603097	Submandibular.Gland-(Minor.Salivary.Gland+Parotid.Gland)/2	Fibroblasts	SLIT2	0.00400170564072819	-1.11653285417127	SLC1A5	0.00743687418727819	1.4	0.000893	0.0269	up
603098	Submandibular.Gland-(Minor.Salivary.Gland+Parotid.Gland)/2	Fibroblasts	SLIT2	0.00400170564072819	-1.11653285417127	SOCS2	0.00830288706233168	1.89	0.000367	0.0162	up
603099	Submandibular.Gland-(Minor.Salivary.Gland+Parotid.Gland)/2	Fibroblasts	SLIT3	0.0075855276622463	0.136511760764551	A2M	0.0057670240621084	1.91	0.000824	0.0257	up
603100	Submandibular.Gland-(Minor.Salivary.Gland+Parotid.Gland)/2	Fibroblasts	SLIT3	0.0075855276622463	0.136511760764551	ATP1B1	0.00595562105490853	1.61	7.17e-05	0.00575	up
603101	Submandibular.Gland-(Minor.Salivary.Gland+Parotid.Gland)/2	Fibroblasts	SLIT3	0.0075855276622463	0.136511760764551	BST2	0.00573337204572243	2.44	3.73e-05	0.00369	up
603102	Submandibular.Gland-(Minor.Salivary.Gland+Parotid.Gland)/2	Fibroblasts	SLIT3	0.0075855276622463	0.136511760764551	CCN2	0.00757659724220939	2.95	1.47e-05	0.00225	up
603103	Submandibular.Gland-(Minor.Salivary.Gland+Parotid.Gland)/2	Fibroblasts	SLIT3	0.0075855276622463	0.136511760764551	CCND3	0.00620591565037095	1.55	0.00236	0.0453	up
603104	Submandibular.Gland-(Minor.Salivary.Gland+Parotid.Gland)/2	Fibroblasts	SLIT3	0.0075855276622463	0.136511760764551	CEBPB	0.00649505099435637	1.25	0.00218	0.0442	up
603105	Submandibular.Gland-(Minor.Salivary.Gland+Parotid.Gland)/2	Fibroblasts	SLIT3	0.0075855276622463	0.136511760764551	CITED2	0.00843586961408895	2.66	4.25e-05	0.00407	up
603106	Submandibular.Gland-(Minor.Salivary.Gland+Parotid.Gland)/2	Fibroblasts	SLIT3	0.0075855276622463	0.136511760764551	DDIT4	0.00924508861239075	4.85	6.3e-09	3.66e-06	up
603107	Submandibular.Gland-(Minor.Salivary.Gland+Parotid.Gland)/2	Fibroblasts	SLIT3	0.0075855276622463	0.136511760764551	ELF3	0.00590326314448194	3.64	0.000521	0.0187	up
603108	Submandibular.Gland-(Minor.Salivary.Gland+Parotid.Gland)/2	Fibroblasts	SLIT3	0.0075855276622463	0.136511760764551	F3	0.00580416079177048	1.66	6.34e-05	0.00547	up
603109	Submandibular.Gland-(Minor.Salivary.Gland+Parotid.Gland)/2	Fibroblasts	SLIT3	0.0075855276622463	0.136511760764551	FKBP5	0.00580681007214995	2.64	4.19e-05	0.00405	up
603110	Submandibular.Gland-(Minor.Salivary.Gland+Parotid.Gland)/2	Fibroblasts	SLIT3	0.0075855276622463	0.136511760764551	FOXO3	0.0064608224348197	1.78	0.000291	0.0137	up
603111	Submandibular.Gland-(Minor.Salivary.Gland+Parotid.Gland)/2	Fibroblasts	SLIT3	0.0075855276622463	0.136511760764551	GADD45A	0.00957175469954401	2.11	2.84e-05	0.00334	up
603112	Submandibular.Gland-(Minor.Salivary.Gland+Parotid.Gland)/2	Fibroblasts	SLIT3	0.0075855276622463	0.136511760764551	GAPDH	0.00670930346102785	1.14	0.00261	0.048	up
603113	Submandibular.Gland-(Minor.Salivary.Gland+Parotid.Gland)/2	Fibroblasts	SLIT3	0.0075855276622463	0.136511760764551	JADE1	0.00584650203116422	2.46	6.82e-07	0.000193	up
603114	Submandibular.Gland-(Minor.Salivary.Gland+Parotid.Gland)/2	Fibroblasts	SLIT3	0.0075855276622463	0.136511760764551	KRT8	0.0058319398213748	3.15	3.29e-05	0.00351	up
603115	Submandibular.Gland-(Minor.Salivary.Gland+Parotid.Gland)/2	Fibroblasts	SLIT3	0.0075855276622463	0.136511760764551	NFKBIA	0.00747384303423783	1.44	0.00167	0.0378	up
603116	Submandibular.Gland-(Minor.Salivary.Gland+Parotid.Gland)/2	Fibroblasts	SLIT3	0.0075855276622463	0.136511760764551	PHLDA1	0.00596377953303414	4.31	3.95e-06	0.000801	up
603117	Submandibular.Gland-(Minor.Salivary.Gland+Parotid.Gland)/2	Fibroblasts	SLIT3	0.0075855276622463	0.136511760764551	PRSS23	0.00575528650472511	2.36	3.35e-05	0.00351	up
603118	Submandibular.Gland-(Minor.Salivary.Gland+Parotid.Gland)/2	Fibroblasts	SLIT3	0.0075855276622463	0.136511760764551	SERPINA3	0.00559485675039647	2.61	0.000265	0.013	up
603119	Submandibular.Gland-(Minor.Salivary.Gland+Parotid.Gland)/2	Fibroblasts	SLIT3	0.0075855276622463	0.136511760764551	SERPINE2	0.00581548175203273	2.3	0.000145	0.00885	up
603120	Submandibular.Gland-(Minor.Salivary.Gland+Parotid.Gland)/2	Fibroblasts	SLIT3	0.0075855276622463	0.136511760764551	SLC1A5	0.00597865727123506	1.4	0.000893	0.0269	up
603121	Submandibular.Gland-(Minor.Salivary.Gland+Parotid.Gland)/2	Fibroblasts	SLIT3	0.0075855276622463	0.136511760764551	SOCS2	0.00751364513908432	1.89	0.000367	0.0162	up
603122	Submandibular.Gland-(Minor.Salivary.Gland+Parotid.Gland)/2	Fibroblasts	SLITRK1	0.00217254629854007	-1.75607863792575	A2M	0.0111515624467489	1.91	0.000824	0.0257	up
603123	Submandibular.Gland-(Minor.Salivary.Gland+Parotid.Gland)/2	Fibroblasts	SLITRK1	0.00217254629854007	-1.75607863792575	ACP5	0.0190928743302768	4.63	0.000631	0.0213	up
603124	Submandibular.Gland-(Minor.Salivary.Gland+Parotid.Gland)/2	Fibroblasts	SLITRK1	0.00217254629854007	-1.75607863792575	CCN2	0.0125955009124174	2.95	1.47e-05	0.00225	up
603125	Submandibular.Gland-(Minor.Salivary.Gland+Parotid.Gland)/2	Fibroblasts	SLITRK1	0.00217254629854007	-1.75607863792575	DDIT4	0.0149125311422572	4.85	6.3e-09	3.66e-06	up
603126	Submandibular.Gland-(Minor.Salivary.Gland+Parotid.Gland)/2	Fibroblasts	SLITRK1	0.00217254629854007	-1.75607863792575	FAM20C	0.0114931929837522	1.97	1.74e-05	0.00252	up
603127	Submandibular.Gland-(Minor.Salivary.Gland+Parotid.Gland)/2	Fibroblasts	SLITRK1	0.00217254629854007	-1.75607863792575	HTRA1	0.0119194775468149	1.36	0.000429	0.0172	up
603128	Submandibular.Gland-(Minor.Salivary.Gland+Parotid.Gland)/2	Fibroblasts	SLITRK1	0.00217254629854007	-1.75607863792575	KHDRBS3	0.0112729077576618	1.68	2.38e-05	0.00294	up
603129	Submandibular.Gland-(Minor.Salivary.Gland+Parotid.Gland)/2	Fibroblasts	SLITRK1	0.00217254629854007	-1.75607863792575	PAG1	0.0117345385449142	2.77	7.03e-05	0.00575	up
603130	Submandibular.Gland-(Minor.Salivary.Gland+Parotid.Gland)/2	Fibroblasts	SLITRK1	0.00217254629854007	-1.75607863792575	SEMA5A	0.0112037683804102	1.74	0.000371	0.0162	up
603131	Submandibular.Gland-(Minor.Salivary.Gland+Parotid.Gland)/2	Fibroblasts	SLITRK1	0.00217254629854007	-1.75607863792575	SOCS2	0.0141130607792473	1.89	0.000367	0.0162	up
603132	Submandibular.Gland-(Minor.Salivary.Gland+Parotid.Gland)/2	Fibroblasts	SLITRK1	0.00217254629854007	-1.75607863792575	ST3GAL1	0.0121103623682702	2.19	6.71e-06	0.00124	up
603133	Submandibular.Gland-(Minor.Salivary.Gland+Parotid.Gland)/2	Fibroblasts	SLITRK1	0.00217254629854007	-1.75607863792575	STARD10	0.011191180559635	1.65	0.00107	0.029	up
603134	Submandibular.Gland-(Minor.Salivary.Gland+Parotid.Gland)/2	Fibroblasts	SLITRK1	0.00217254629854007	-1.75607863792575	STK17B	0.01183834879416	2.12	5.18e-05	0.00466	up
603135	Submandibular.Gland-(Minor.Salivary.Gland+Parotid.Gland)/2	Fibroblasts	SLITRK1	0.00217254629854007	-1.75607863792575	TSC22D3	0.0122757432698692	1.79	0.00259	0.0479	up
603136	Submandibular.Gland-(Minor.Salivary.Gland+Parotid.Gland)/2	Fibroblasts	SLITRK2	0.00771262257931385	0.180949124132765	A2M	0.00704029295280409	1.91	0.000824	0.0257	up
603137	Submandibular.Gland-(Minor.Salivary.Gland+Parotid.Gland)/2	Fibroblasts	SLITRK2	0.00771262257931385	0.180949124132765	CCN2	0.00936407803041987	2.95	1.47e-05	0.00225	up
603138	Submandibular.Gland-(Minor.Salivary.Gland+Parotid.Gland)/2	Fibroblasts	SLITRK2	0.00771262257931385	0.180949124132765	CCND3	0.00750395453763224	1.55	0.00236	0.0453	up
603139	Submandibular.Gland-(Minor.Salivary.Gland+Parotid.Gland)/2	Fibroblasts	SLITRK2	0.00771262257931385	0.180949124132765	CEBPB	0.00884686235263427	1.25	0.00218	0.0442	up
603140	Submandibular.Gland-(Minor.Salivary.Gland+Parotid.Gland)/2	Fibroblasts	SLITRK2	0.00771262257931385	0.180949124132765	CITED2	0.00852453954526989	2.66	4.25e-05	0.00407	up
603141	Submandibular.Gland-(Minor.Salivary.Gland+Parotid.Gland)/2	Fibroblasts	SLITRK2	0.00771262257931385	0.180949124132765	DDIT4	0.00960586596732828	4.85	6.3e-09	3.66e-06	up
603142	Submandibular.Gland-(Minor.Salivary.Gland+Parotid.Gland)/2	Fibroblasts	SLITRK2	0.00771262257931385	0.180949124132765	ELF3	0.00726651526653728	3.64	0.000521	0.0187	up
603143	Submandibular.Gland-(Minor.Salivary.Gland+Parotid.Gland)/2	Fibroblasts	SLITRK2	0.00771262257931385	0.180949124132765	F3	0.00643620073198078	1.66	6.34e-05	0.00547	up
603144	Submandibular.Gland-(Minor.Salivary.Gland+Parotid.Gland)/2	Fibroblasts	SLITRK2	0.00771262257931385	0.180949124132765	FOXO3	0.00713557930494066	1.78	0.000291	0.0137	up
603145	Submandibular.Gland-(Minor.Salivary.Gland+Parotid.Gland)/2	Fibroblasts	SLITRK2	0.00771262257931385	0.180949124132765	GADD45A	0.00855558451519747	2.11	2.84e-05	0.00334	up
603146	Submandibular.Gland-(Minor.Salivary.Gland+Parotid.Gland)/2	Fibroblasts	SLITRK2	0.00771262257931385	0.180949124132765	GAPDH	0.00617159542684794	1.14	0.00261	0.048	up
603147	Submandibular.Gland-(Minor.Salivary.Gland+Parotid.Gland)/2	Fibroblasts	SLITRK2	0.00771262257931385	0.180949124132765	JADE1	0.00596857590602917	2.46	6.82e-07	0.000193	up
603148	Submandibular.Gland-(Minor.Salivary.Gland+Parotid.Gland)/2	Fibroblasts	SLITRK2	0.00771262257931385	0.180949124132765	MDK	0.00601438604421434	2.07	0.00164	0.0376	up
603149	Submandibular.Gland-(Minor.Salivary.Gland+Parotid.Gland)/2	Fibroblasts	SLITRK2	0.00771262257931385	0.180949124132765	NFKBIA	0.00890360484808997	1.44	0.00167	0.0378	up
603150	Submandibular.Gland-(Minor.Salivary.Gland+Parotid.Gland)/2	Fibroblasts	SLITRK2	0.00771262257931385	0.180949124132765	NR2F1	0.00643227379724307	2.48	5.23e-07	0.000163	up
603151	Submandibular.Gland-(Minor.Salivary.Gland+Parotid.Gland)/2	Fibroblasts	SLITRK2	0.00771262257931385	0.180949124132765	PHLDA1	0.0065362673742277	4.31	3.95e-06	0.000801	up
603152	Submandibular.Gland-(Minor.Salivary.Gland+Parotid.Gland)/2	Fibroblasts	SLITRK2	0.00771262257931385	0.180949124132765	PRSS23	0.00635024200915055	2.36	3.35e-05	0.00351	up
603153	Submandibular.Gland-(Minor.Salivary.Gland+Parotid.Gland)/2	Fibroblasts	SLITRK2	0.00771262257931385	0.180949124132765	RND3	0.00611960514009182	2.42	1.22e-06	0.000287	up
603154	Submandibular.Gland-(Minor.Salivary.Gland+Parotid.Gland)/2	Fibroblasts	SLITRK2	0.00771262257931385	0.180949124132765	SERPINA3	0.00605840491783751	2.61	0.000265	0.013	up
603155	Submandibular.Gland-(Minor.Salivary.Gland+Parotid.Gland)/2	Fibroblasts	SLITRK2	0.00771262257931385	0.180949124132765	SOCS2	0.00815024329302722	1.89	0.000367	0.0162	up
603156	Submandibular.Gland-(Minor.Salivary.Gland+Parotid.Gland)/2	Fibroblasts	SLITRK2	0.00771262257931385	0.180949124132765	TIMP1	0.00646592336067503	1.54	0.00145	0.0346	up
603157	Submandibular.Gland-(Minor.Salivary.Gland+Parotid.Gland)/2	Fibroblasts	SLITRK2	0.00771262257931385	0.180949124132765	TSC22D3	0.00640063735120192	1.79	0.00259	0.0479	up
603158	Submandibular.Gland-(Minor.Salivary.Gland+Parotid.Gland)/2	Fibroblasts	SLITRK3	-0.00694356512021668	-4.94342841529815	ACSL1	0.0108613997804049	2.43	0.000524	0.0188	up
603159	Submandibular.Gland-(Minor.Salivary.Gland+Parotid.Gland)/2	Fibroblasts	SLITRK3	-0.00694356512021668	-4.94342841529815	ATP1A1	0.0108794198795129	1.58	0.000134	0.00826	up
603160	Submandibular.Gland-(Minor.Salivary.Gland+Parotid.Gland)/2	Fibroblasts	SLITRK3	-0.00694356512021668	-4.94342841529815	CCN2	0.0117566682822752	2.95	1.47e-05	0.00225	up
603161	Submandibular.Gland-(Minor.Salivary.Gland+Parotid.Gland)/2	Fibroblasts	SLITRK3	-0.00694356512021668	-4.94342841529815	CITED2	0.0113680030965258	2.66	4.25e-05	0.00407	up
603162	Submandibular.Gland-(Minor.Salivary.Gland+Parotid.Gland)/2	Fibroblasts	SLITRK3	-0.00694356512021668	-4.94342841529815	DDIT4	0.0130282860637676	4.85	6.3e-09	3.66e-06	up
603163	Submandibular.Gland-(Minor.Salivary.Gland+Parotid.Gland)/2	Fibroblasts	SLITRK3	-0.00694356512021668	-4.94342841529815	HSPA2	0.0108082467291055	4.15	0.00221	0.0442	up
603164	Submandibular.Gland-(Minor.Salivary.Gland+Parotid.Gland)/2	Fibroblasts	SLITRK3	-0.00694356512021668	-4.94342841529815	JADE1	0.0116624788829133	2.46	6.82e-07	0.000193	up
603165	Submandibular.Gland-(Minor.Salivary.Gland+Parotid.Gland)/2	Fibroblasts	SLITRK3	-0.00694356512021668	-4.94342841529815	NFKBIA	0.01398443864327	1.44	0.00167	0.0378	up
603166	Submandibular.Gland-(Minor.Salivary.Gland+Parotid.Gland)/2	Fibroblasts	SLITRK3	-0.00694356512021668	-4.94342841529815	NR2F1	0.011492720053752	2.48	5.23e-07	0.000163	up
603167	Submandibular.Gland-(Minor.Salivary.Gland+Parotid.Gland)/2	Fibroblasts	SLITRK4	0.00798255473957778	0.2753279849651	A2M	0.00619579302093282	1.91	0.000824	0.0257	up
603168	Submandibular.Gland-(Minor.Salivary.Gland+Parotid.Gland)/2	Fibroblasts	SLITRK4	0.00798255473957778	0.2753279849651	BST2	0.00533899201895368	2.44	3.73e-05	0.00369	up
603169	Submandibular.Gland-(Minor.Salivary.Gland+Parotid.Gland)/2	Fibroblasts	SLITRK4	0.00798255473957778	0.2753279849651	CCN2	0.00785400963194047	2.95	1.47e-05	0.00225	up
603170	Submandibular.Gland-(Minor.Salivary.Gland+Parotid.Gland)/2	Fibroblasts	SLITRK4	0.00798255473957778	0.2753279849651	CCND3	0.00699499193356146	1.55	0.00236	0.0453	up
603171	Submandibular.Gland-(Minor.Salivary.Gland+Parotid.Gland)/2	Fibroblasts	SLITRK4	0.00798255473957778	0.2753279849651	CEBPB	0.00885813418497345	1.25	0.00218	0.0442	up
603172	Submandibular.Gland-(Minor.Salivary.Gland+Parotid.Gland)/2	Fibroblasts	SLITRK4	0.00798255473957778	0.2753279849651	CITED2	0.00748701039733703	2.66	4.25e-05	0.00407	up
603173	Submandibular.Gland-(Minor.Salivary.Gland+Parotid.Gland)/2	Fibroblasts	SLITRK4	0.00798255473957778	0.2753279849651	DDIT4	0.00872467270122471	4.85	6.3e-09	3.66e-06	up
603174	Submandibular.Gland-(Minor.Salivary.Gland+Parotid.Gland)/2	Fibroblasts	SLITRK4	0.00798255473957778	0.2753279849651	ELF3	0.00604847943759992	3.64	0.000521	0.0187	up
603175	Submandibular.Gland-(Minor.Salivary.Gland+Parotid.Gland)/2	Fibroblasts	SLITRK4	0.00798255473957778	0.2753279849651	F3	0.00571604992841343	1.66	6.34e-05	0.00547	up
603176	Submandibular.Gland-(Minor.Salivary.Gland+Parotid.Gland)/2	Fibroblasts	SLITRK4	0.00798255473957778	0.2753279849651	FKBP5	0.00531922393424617	2.64	4.19e-05	0.00405	up
603177	Submandibular.Gland-(Minor.Salivary.Gland+Parotid.Gland)/2	Fibroblasts	SLITRK4	0.00798255473957778	0.2753279849651	FOXO3	0.00615601472213889	1.78	0.000291	0.0137	up
603178	Submandibular.Gland-(Minor.Salivary.Gland+Parotid.Gland)/2	Fibroblasts	SLITRK4	0.00798255473957778	0.2753279849651	GADD45A	0.00794744063963134	2.11	2.84e-05	0.00334	up
603179	Submandibular.Gland-(Minor.Salivary.Gland+Parotid.Gland)/2	Fibroblasts	SLITRK4	0.00798255473957778	0.2753279849651	GAPDH	0.00565047331005156	1.14	0.00261	0.048	up
603180	Submandibular.Gland-(Minor.Salivary.Gland+Parotid.Gland)/2	Fibroblasts	SLITRK4	0.00798255473957778	0.2753279849651	JADE1	0.00547326899547507	2.46	6.82e-07	0.000193	up
603181	Submandibular.Gland-(Minor.Salivary.Gland+Parotid.Gland)/2	Fibroblasts	SLITRK4	0.00798255473957778	0.2753279849651	MDK	0.00533151819102434	2.07	0.00164	0.0376	up
603182	Submandibular.Gland-(Minor.Salivary.Gland+Parotid.Gland)/2	Fibroblasts	SLITRK4	0.00798255473957778	0.2753279849651	NFKBIA	0.00785953339813666	1.44	0.00167	0.0378	up
603183	Submandibular.Gland-(Minor.Salivary.Gland+Parotid.Gland)/2	Fibroblasts	SLITRK4	0.00798255473957778	0.2753279849651	NR2F1	0.00576261743049081	2.48	5.23e-07	0.000163	up
603184	Submandibular.Gland-(Minor.Salivary.Gland+Parotid.Gland)/2	Fibroblasts	SLITRK4	0.00798255473957778	0.2753279849651	PHLDA1	0.00581375261736249	4.31	3.95e-06	0.000801	up
603185	Submandibular.Gland-(Minor.Salivary.Gland+Parotid.Gland)/2	Fibroblasts	SLITRK4	0.00798255473957778	0.2753279849651	PRSS23	0.00562046707633339	2.36	3.35e-05	0.00351	up
603186	Submandibular.Gland-(Minor.Salivary.Gland+Parotid.Gland)/2	Fibroblasts	SLITRK4	0.00798255473957778	0.2753279849651	SERPINA3	0.00531044233818953	2.61	0.000265	0.013	up
603187	Submandibular.Gland-(Minor.Salivary.Gland+Parotid.Gland)/2	Fibroblasts	SLITRK4	0.00798255473957778	0.2753279849651	SERPINE2	0.0053190486446359	2.3	0.000145	0.00885	up
603188	Submandibular.Gland-(Minor.Salivary.Gland+Parotid.Gland)/2	Fibroblasts	SLITRK4	0.00798255473957778	0.2753279849651	SLC1A5	0.00534090330260307	1.4	0.000893	0.0269	up
603189	Submandibular.Gland-(Minor.Salivary.Gland+Parotid.Gland)/2	Fibroblasts	SLITRK4	0.00798255473957778	0.2753279849651	SOCS2	0.00721445070715887	1.89	0.000367	0.0162	up
603190	Submandibular.Gland-(Minor.Salivary.Gland+Parotid.Gland)/2	Fibroblasts	SLITRK4	0.00798255473957778	0.2753279849651	TIMP1	0.00578594043799833	1.54	0.00145	0.0346	up
603191	Submandibular.Gland-(Minor.Salivary.Gland+Parotid.Gland)/2	Fibroblasts	SLITRK4	0.00798255473957778	0.2753279849651	TSC22D3	0.00539890769636652	1.79	0.00259	0.0479	up
603192	Submandibular.Gland-(Minor.Salivary.Gland+Parotid.Gland)/2	Fibroblasts	SLITRK5	0.00704022562021206	-0.0541472014221561	A2M	0.00726966299850107	1.91	0.000824	0.0257	up
603193	Submandibular.Gland-(Minor.Salivary.Gland+Parotid.Gland)/2	Fibroblasts	SLITRK5	0.00704022562021206	-0.0541472014221561	ATP1B1	0.00583246758247024	1.61	7.17e-05	0.00575	up
603194	Submandibular.Gland-(Minor.Salivary.Gland+Parotid.Gland)/2	Fibroblasts	SLITRK5	0.00704022562021206	-0.0541472014221561	BST2	0.00585252234682261	2.44	3.73e-05	0.00369	up
603195	Submandibular.Gland-(Minor.Salivary.Gland+Parotid.Gland)/2	Fibroblasts	SLITRK5	0.00704022562021206	-0.0541472014221561	CCN2	0.00836650173718775	2.95	1.47e-05	0.00225	up
603196	Submandibular.Gland-(Minor.Salivary.Gland+Parotid.Gland)/2	Fibroblasts	SLITRK5	0.00704022562021206	-0.0541472014221561	CCND3	0.00683668763268651	1.55	0.00236	0.0453	up
603197	Submandibular.Gland-(Minor.Salivary.Gland+Parotid.Gland)/2	Fibroblasts	SLITRK5	0.00704022562021206	-0.0541472014221561	CEBPB	0.00676842258177292	1.25	0.00218	0.0442	up
603198	Submandibular.Gland-(Minor.Salivary.Gland+Parotid.Gland)/2	Fibroblasts	SLITRK5	0.00704022562021206	-0.0541472014221561	CITED2	0.00811288479600219	2.66	4.25e-05	0.00407	up
603199	Submandibular.Gland-(Minor.Salivary.Gland+Parotid.Gland)/2	Fibroblasts	SLITRK5	0.00704022562021206	-0.0541472014221561	DDIT4	0.00875496548763409	4.85	6.3e-09	3.66e-06	up
603200	Submandibular.Gland-(Minor.Salivary.Gland+Parotid.Gland)/2	Fibroblasts	SLITRK5	0.00704022562021206	-0.0541472014221561	ELF3	0.00678854104683834	3.64	0.000521	0.0187	up
603201	Submandibular.Gland-(Minor.Salivary.Gland+Parotid.Gland)/2	Fibroblasts	SLITRK5	0.00704022562021206	-0.0541472014221561	FKBP5	0.00626646329559254	2.64	4.19e-05	0.00405	up
603202	Submandibular.Gland-(Minor.Salivary.Gland+Parotid.Gland)/2	Fibroblasts	SLITRK5	0.00704022562021206	-0.0541472014221561	FOXO3	0.00672268958690918	1.78	0.000291	0.0137	up
603203	Submandibular.Gland-(Minor.Salivary.Gland+Parotid.Gland)/2	Fibroblasts	SLITRK5	0.00704022562021206	-0.0541472014221561	GADD45A	0.00794632035476882	2.11	2.84e-05	0.00334	up
603204	Submandibular.Gland-(Minor.Salivary.Gland+Parotid.Gland)/2	Fibroblasts	SLITRK5	0.00704022562021206	-0.0541472014221561	GAPDH	0.00656665033807366	1.14	0.00261	0.048	up
603205	Submandibular.Gland-(Minor.Salivary.Gland+Parotid.Gland)/2	Fibroblasts	SLITRK5	0.00704022562021206	-0.0541472014221561	NFKBIA	0.00900295716194493	1.44	0.00167	0.0378	up
603206	Submandibular.Gland-(Minor.Salivary.Gland+Parotid.Gland)/2	Fibroblasts	SLITRK5	0.00704022562021206	-0.0541472014221561	NR2F1	0.00642708017559972	2.48	5.23e-07	0.000163	up
603207	Submandibular.Gland-(Minor.Salivary.Gland+Parotid.Gland)/2	Fibroblasts	SLITRK5	0.00704022562021206	-0.0541472014221561	PRSS23	0.00611402580704331	2.36	3.35e-05	0.00351	up
603208	Submandibular.Gland-(Minor.Salivary.Gland+Parotid.Gland)/2	Fibroblasts	SLITRK5	0.00704022562021206	-0.0541472014221561	SERPINE2	0.0058644321518621	2.3	0.000145	0.00885	up
603209	Submandibular.Gland-(Minor.Salivary.Gland+Parotid.Gland)/2	Fibroblasts	SLITRK5	0.00704022562021206	-0.0541472014221561	SOCS2	0.00798569286486103	1.89	0.000367	0.0162	up
603210	Submandibular.Gland-(Minor.Salivary.Gland+Parotid.Gland)/2	Fibroblasts	SLITRK5	0.00704022562021206	-0.0541472014221561	TIMP1	0.00588570980487242	1.54	0.00145	0.0346	up
603211	Submandibular.Gland-(Minor.Salivary.Gland+Parotid.Gland)/2	Fibroblasts	SLITRK6	0.00710582058688461	-0.0312126306587577	A2M	0.00587695775388979	1.91	0.000824	0.0257	up
603212	Submandibular.Gland-(Minor.Salivary.Gland+Parotid.Gland)/2	Fibroblasts	SLITRK6	0.00710582058688461	-0.0312126306587577	BST2	0.00537575081158322	2.44	3.73e-05	0.00369	up
603213	Submandibular.Gland-(Minor.Salivary.Gland+Parotid.Gland)/2	Fibroblasts	SLITRK6	0.00710582058688461	-0.0312126306587577	CCN2	0.00796296093191843	2.95	1.47e-05	0.00225	up
603214	Submandibular.Gland-(Minor.Salivary.Gland+Parotid.Gland)/2	Fibroblasts	SLITRK6	0.00710582058688461	-0.0312126306587577	CCND3	0.00642403866835938	1.55	0.00236	0.0453	up
603215	Submandibular.Gland-(Minor.Salivary.Gland+Parotid.Gland)/2	Fibroblasts	SLITRK6	0.00710582058688461	-0.0312126306587577	CEBPB	0.00654949537561348	1.25	0.00218	0.0442	up
603216	Submandibular.Gland-(Minor.Salivary.Gland+Parotid.Gland)/2	Fibroblasts	SLITRK6	0.00710582058688461	-0.0312126306587577	CITED2	0.00741181818503746	2.66	4.25e-05	0.00407	up
603217	Submandibular.Gland-(Minor.Salivary.Gland+Parotid.Gland)/2	Fibroblasts	SLITRK6	0.00710582058688461	-0.0312126306587577	DDIT4	0.00879700062196209	4.85	6.3e-09	3.66e-06	up
603218	Submandibular.Gland-(Minor.Salivary.Gland+Parotid.Gland)/2	Fibroblasts	SLITRK6	0.00710582058688461	-0.0312126306587577	ELF3	0.00618052201286171	3.64	0.000521	0.0187	up
603219	Submandibular.Gland-(Minor.Salivary.Gland+Parotid.Gland)/2	Fibroblasts	SLITRK6	0.00710582058688461	-0.0312126306587577	F3	0.00559279034549418	1.66	6.34e-05	0.00547	up
603220	Submandibular.Gland-(Minor.Salivary.Gland+Parotid.Gland)/2	Fibroblasts	SLITRK6	0.00710582058688461	-0.0312126306587577	FKBP5	0.00538040232040605	2.64	4.19e-05	0.00405	up
603221	Submandibular.Gland-(Minor.Salivary.Gland+Parotid.Gland)/2	Fibroblasts	SLITRK6	0.00710582058688461	-0.0312126306587577	FOXO3	0.00609717639980623	1.78	0.000291	0.0137	up
603222	Submandibular.Gland-(Minor.Salivary.Gland+Parotid.Gland)/2	Fibroblasts	SLITRK6	0.00710582058688461	-0.0312126306587577	GADD45A	0.00796061690775282	2.11	2.84e-05	0.00334	up
603223	Submandibular.Gland-(Minor.Salivary.Gland+Parotid.Gland)/2	Fibroblasts	SLITRK6	0.00710582058688461	-0.0312126306587577	GAPDH	0.00566520496160237	1.14	0.00261	0.048	up
603224	Submandibular.Gland-(Minor.Salivary.Gland+Parotid.Gland)/2	Fibroblasts	SLITRK6	0.00710582058688461	-0.0312126306587577	JADE1	0.00553021124273085	2.46	6.82e-07	0.000193	up
603225	Submandibular.Gland-(Minor.Salivary.Gland+Parotid.Gland)/2	Fibroblasts	SLITRK6	0.00710582058688461	-0.0312126306587577	MDK	0.00541666886996029	2.07	0.00164	0.0376	up
603226	Submandibular.Gland-(Minor.Salivary.Gland+Parotid.Gland)/2	Fibroblasts	SLITRK6	0.00710582058688461	-0.0312126306587577	NFKBIA	0.00787820713286805	1.44	0.00167	0.0378	up
603227	Submandibular.Gland-(Minor.Salivary.Gland+Parotid.Gland)/2	Fibroblasts	SLITRK6	0.00710582058688461	-0.0312126306587577	NR2F1	0.00558353203232699	2.48	5.23e-07	0.000163	up
603228	Submandibular.Gland-(Minor.Salivary.Gland+Parotid.Gland)/2	Fibroblasts	SLITRK6	0.00710582058688461	-0.0312126306587577	PHLDA1	0.00602938062927718	4.31	3.95e-06	0.000801	up
603229	Submandibular.Gland-(Minor.Salivary.Gland+Parotid.Gland)/2	Fibroblasts	SLITRK6	0.00710582058688461	-0.0312126306587577	PRSS23	0.00586562401292949	2.36	3.35e-05	0.00351	up
603230	Submandibular.Gland-(Minor.Salivary.Gland+Parotid.Gland)/2	Fibroblasts	SLITRK6	0.00710582058688461	-0.0312126306587577	SERPINA3	0.00557370283241075	2.61	0.000265	0.013	up
603231	Submandibular.Gland-(Minor.Salivary.Gland+Parotid.Gland)/2	Fibroblasts	SLITRK6	0.00710582058688461	-0.0312126306587577	SOCS2	0.00704246042147939	1.89	0.000367	0.0162	up
603232	Submandibular.Gland-(Minor.Salivary.Gland+Parotid.Gland)/2	Fibroblasts	SLITRK6	0.00710582058688461	-0.0312126306587577	TIMP1	0.0055773040344225	1.54	0.00145	0.0346	up
603233	Submandibular.Gland-(Minor.Salivary.Gland+Parotid.Gland)/2	Fibroblasts	SLITRK6	0.00710582058688461	-0.0312126306587577	TSC22D3	0.00575848040141855	1.79	0.00259	0.0479	up
603234	Submandibular.Gland-(Minor.Salivary.Gland+Parotid.Gland)/2	Fibroblasts	SLPI	0.00342993072940946	-1.31644776882985	ATP1B1	0.0177071851784934	1.61	7.17e-05	0.00575	up
603235	Submandibular.Gland-(Minor.Salivary.Gland+Parotid.Gland)/2	Fibroblasts	SLPI	0.00342993072940946	-1.31644776882985	CCN2	0.0226976074760721	2.95	1.47e-05	0.00225	up
603236	Submandibular.Gland-(Minor.Salivary.Gland+Parotid.Gland)/2	Fibroblasts	SLPI	0.00342993072940946	-1.31644776882985	CCND3	0.0199801919960284	1.55	0.00236	0.0453	up
603237	Submandibular.Gland-(Minor.Salivary.Gland+Parotid.Gland)/2	Fibroblasts	SLPI	0.00342993072940946	-1.31644776882985	CEBPB	0.0225006227293081	1.25	0.00218	0.0442	up
603238	Submandibular.Gland-(Minor.Salivary.Gland+Parotid.Gland)/2	Fibroblasts	SLPI	0.00342993072940946	-1.31644776882985	CITED2	0.0166911900704156	2.66	4.25e-05	0.00407	up
603239	Submandibular.Gland-(Minor.Salivary.Gland+Parotid.Gland)/2	Fibroblasts	SLPI	0.00342993072940946	-1.31644776882985	DDIT4	0.0195043216529681	4.85	6.3e-09	3.66e-06	up
603240	Submandibular.Gland-(Minor.Salivary.Gland+Parotid.Gland)/2	Fibroblasts	SLPI	0.00342993072940946	-1.31644776882985	ELF3	0.0213990457501263	3.64	0.000521	0.0187	up
603241	Submandibular.Gland-(Minor.Salivary.Gland+Parotid.Gland)/2	Fibroblasts	SLPI	0.00342993072940946	-1.31644776882985	F3	0.0244546493175526	1.66	6.34e-05	0.00547	up
603242	Submandibular.Gland-(Minor.Salivary.Gland+Parotid.Gland)/2	Fibroblasts	SLPI	0.00342993072940946	-1.31644776882985	FOXO3	0.0190255509735228	1.78	0.000291	0.0137	up
603243	Submandibular.Gland-(Minor.Salivary.Gland+Parotid.Gland)/2	Fibroblasts	SLPI	0.00342993072940946	-1.31644776882985	GADD45A	0.0231167258609194	2.11	2.84e-05	0.00334	up
603244	Submandibular.Gland-(Minor.Salivary.Gland+Parotid.Gland)/2	Fibroblasts	SLPI	0.00342993072940946	-1.31644776882985	GAPDH	0.0175041025924266	1.14	0.00261	0.048	up
603245	Submandibular.Gland-(Minor.Salivary.Gland+Parotid.Gland)/2	Fibroblasts	SLPI	0.00342993072940946	-1.31644776882985	NFKBIA	0.0319220537126615	1.44	0.00167	0.0378	up
603246	Submandibular.Gland-(Minor.Salivary.Gland+Parotid.Gland)/2	Fibroblasts	SLPI	0.00342993072940946	-1.31644776882985	SERPINA3	0.0183507623313129	2.61	0.000265	0.013	up
603247	Submandibular.Gland-(Minor.Salivary.Gland+Parotid.Gland)/2	Fibroblasts	SLPI	0.00342993072940946	-1.31644776882985	SERPINE2	0.017308603593284	2.3	0.000145	0.00885	up
603248	Submandibular.Gland-(Minor.Salivary.Gland+Parotid.Gland)/2	Fibroblasts	SLPI	0.00342993072940946	-1.31644776882985	SLC1A5	0.0170624399228065	1.4	0.000893	0.0269	up
603249	Submandibular.Gland-(Minor.Salivary.Gland+Parotid.Gland)/2	Fibroblasts	SLPI	0.00342993072940946	-1.31644776882985	SOCS2	0.0211493124874834	1.89	0.000367	0.0162	up
603250	Submandibular.Gland-(Minor.Salivary.Gland+Parotid.Gland)/2	Fibroblasts	SLPI	0.00342993072940946	-1.31644776882985	TIMP1	0.0201814135476984	1.54	0.00145	0.0346	up
603251	Submandibular.Gland-(Minor.Salivary.Gland+Parotid.Gland)/2	Fibroblasts	SLPI	0.00342993072940946	-1.31644776882985	TSC22D3	0.0178388894227172	1.79	0.00259	0.0479	up
603252	Submandibular.Gland-(Minor.Salivary.Gland+Parotid.Gland)/2	Fibroblasts	SLURP1	0.00530108682291937	-0.662218275121969	A2M	0.0100421527082969	1.91	0.000824	0.0257	up
603253	Submandibular.Gland-(Minor.Salivary.Gland+Parotid.Gland)/2	Fibroblasts	SLURP1	0.00530108682291937	-0.662218275121969	BST2	0.00779718178805798	2.44	3.73e-05	0.00369	up
603254	Submandibular.Gland-(Minor.Salivary.Gland+Parotid.Gland)/2	Fibroblasts	SLURP1	0.00530108682291937	-0.662218275121969	CCN2	0.0131993899318994	2.95	1.47e-05	0.00225	up
603255	Submandibular.Gland-(Minor.Salivary.Gland+Parotid.Gland)/2	Fibroblasts	SLURP1	0.00530108682291937	-0.662218275121969	CCND3	0.0119107438851787	1.55	0.00236	0.0453	up
603256	Submandibular.Gland-(Minor.Salivary.Gland+Parotid.Gland)/2	Fibroblasts	SLURP1	0.00530108682291937	-0.662218275121969	CFB	0.00872953779193888	4.09	0.00119	0.0307	up
603257	Submandibular.Gland-(Minor.Salivary.Gland+Parotid.Gland)/2	Fibroblasts	SLURP1	0.00530108682291937	-0.662218275121969	CITED2	0.0100224813352547	2.66	4.25e-05	0.00407	up
603258	Submandibular.Gland-(Minor.Salivary.Gland+Parotid.Gland)/2	Fibroblasts	SLURP1	0.00530108682291937	-0.662218275121969	DDIT4	0.0103281084568723	4.85	6.3e-09	3.66e-06	up
603259	Submandibular.Gland-(Minor.Salivary.Gland+Parotid.Gland)/2	Fibroblasts	SLURP1	0.00530108682291937	-0.662218275121969	FOXO3	0.00830017146876613	1.78	0.000291	0.0137	up
603260	Submandibular.Gland-(Minor.Salivary.Gland+Parotid.Gland)/2	Fibroblasts	SLURP1	0.00530108682291937	-0.662218275121969	GADD45A	0.00982353456240541	2.11	2.84e-05	0.00334	up
603261	Submandibular.Gland-(Minor.Salivary.Gland+Parotid.Gland)/2	Fibroblasts	SLURP1	0.00530108682291937	-0.662218275121969	GAPDH	0.00817467911669573	1.14	0.00261	0.048	up
603262	Submandibular.Gland-(Minor.Salivary.Gland+Parotid.Gland)/2	Fibroblasts	SLURP1	0.00530108682291937	-0.662218275121969	JADE1	0.00877023554344025	2.46	6.82e-07	0.000193	up
603263	Submandibular.Gland-(Minor.Salivary.Gland+Parotid.Gland)/2	Fibroblasts	SLURP1	0.00530108682291937	-0.662218275121969	NFKBIA	0.00813604404850271	1.44	0.00167	0.0378	up
603264	Submandibular.Gland-(Minor.Salivary.Gland+Parotid.Gland)/2	Fibroblasts	SLURP1	0.00530108682291937	-0.662218275121969	NR2F1	0.00854510012039231	2.48	5.23e-07	0.000163	up
603265	Submandibular.Gland-(Minor.Salivary.Gland+Parotid.Gland)/2	Fibroblasts	SLURP1	0.00530108682291937	-0.662218275121969	NT5DC2	0.00783823465399561	2.88	3.53e-05	0.00362	up
603266	Submandibular.Gland-(Minor.Salivary.Gland+Parotid.Gland)/2	Fibroblasts	SLURP1	0.00530108682291937	-0.662218275121969	PHLDA1	0.00854108246913039	4.31	3.95e-06	0.000801	up
603267	Submandibular.Gland-(Minor.Salivary.Gland+Parotid.Gland)/2	Fibroblasts	SLURP1	0.00530108682291937	-0.662218275121969	SAA1	0.00857368785800398	7.86	1.6e-05	0.00236	up
603268	Submandibular.Gland-(Minor.Salivary.Gland+Parotid.Gland)/2	Fibroblasts	SLURP1	0.00530108682291937	-0.662218275121969	SERPINA3	0.0081552124271746	2.61	0.000265	0.013	up
603269	Submandibular.Gland-(Minor.Salivary.Gland+Parotid.Gland)/2	Fibroblasts	SLURP1	0.00530108682291937	-0.662218275121969	SERPINE2	0.00783654313367285	2.3	0.000145	0.00885	up
603270	Submandibular.Gland-(Minor.Salivary.Gland+Parotid.Gland)/2	Fibroblasts	SLURP1	0.00530108682291937	-0.662218275121969	SLC1A5	0.00888941404518666	1.4	0.000893	0.0269	up
603271	Submandibular.Gland-(Minor.Salivary.Gland+Parotid.Gland)/2	Fibroblasts	SLURP1	0.00530108682291937	-0.662218275121969	SOCS2	0.0115265164613383	1.89	0.000367	0.0162	up
603272	Submandibular.Gland-(Minor.Salivary.Gland+Parotid.Gland)/2	Fibroblasts	SLURP2	0.00308098815568335	-1.43845176632304	CCN2	0.00553986381835971	2.95	1.47e-05	0.00225	up
603273	Submandibular.Gland-(Minor.Salivary.Gland+Parotid.Gland)/2	Fibroblasts	SLURP2	0.00308098815568335	-1.43845176632304	CITED2	0.00523551422414465	2.66	4.25e-05	0.00407	up
603274	Submandibular.Gland-(Minor.Salivary.Gland+Parotid.Gland)/2	Fibroblasts	SLURP2	0.00308098815568335	-1.43845176632304	CLDN4	0.00512740632691828	2.57	0.00131	0.0325	up
603275	Submandibular.Gland-(Minor.Salivary.Gland+Parotid.Gland)/2	Fibroblasts	SLURP2	0.00308098815568335	-1.43845176632304	DDIT4	0.00596452879944575	4.85	6.3e-09	3.66e-06	up
603276	Submandibular.Gland-(Minor.Salivary.Gland+Parotid.Gland)/2	Fibroblasts	SLURP2	0.00308098815568335	-1.43845176632304	FOXC1	0.00545953980832807	3.83	0.00264	0.0483	up
603277	Submandibular.Gland-(Minor.Salivary.Gland+Parotid.Gland)/2	Fibroblasts	SLURP2	0.00308098815568335	-1.43845176632304	GADD45A	0.00614903280834338	2.11	2.84e-05	0.00334	up
603278	Submandibular.Gland-(Minor.Salivary.Gland+Parotid.Gland)/2	Fibroblasts	SLURP2	0.00308098815568335	-1.43845176632304	GPM6B	0.00524116905019773	3.79	2.49e-07	8.05e-05	up
603279	Submandibular.Gland-(Minor.Salivary.Gland+Parotid.Gland)/2	Fibroblasts	SLURP2	0.00308098815568335	-1.43845176632304	NDRG2	0.00557382158205212	2.09	1.24e-05	0.00197	up
603280	Submandibular.Gland-(Minor.Salivary.Gland+Parotid.Gland)/2	Fibroblasts	SLURP2	0.00308098815568335	-1.43845176632304	NFKBIA	0.00518551808269791	1.44	0.00167	0.0378	up
603281	Submandibular.Gland-(Minor.Salivary.Gland+Parotid.Gland)/2	Fibroblasts	SLURP2	0.00308098815568335	-1.43845176632304	NT5DC2	0.00514130358572564	2.88	3.53e-05	0.00362	up
603282	Submandibular.Gland-(Minor.Salivary.Gland+Parotid.Gland)/2	Fibroblasts	SLURP2	0.00308098815568335	-1.43845176632304	PHLDA1	0.00463608410750182	4.31	3.95e-06	0.000801	up
603283	Submandibular.Gland-(Minor.Salivary.Gland+Parotid.Gland)/2	Fibroblasts	SLURP2	0.00308098815568335	-1.43845176632304	PTN	0.0050661574229849	1.8	0.00129	0.0323	up
603284	Submandibular.Gland-(Minor.Salivary.Gland+Parotid.Gland)/2	Fibroblasts	SLURP2	0.00308098815568335	-1.43845176632304	SAA1	0.00514286458807278	7.86	1.6e-05	0.00236	up
603285	Submandibular.Gland-(Minor.Salivary.Gland+Parotid.Gland)/2	Fibroblasts	SLURP2	0.00308098815568335	-1.43845176632304	SOCS2	0.00728219318542601	1.89	0.000367	0.0162	up
603286	Submandibular.Gland-(Minor.Salivary.Gland+Parotid.Gland)/2	Fibroblasts	SNX14	0.0107365220241168	1.23822286503487	CFI	0.012866225018479	2.06	0.000123	0.00792	up
603287	Submandibular.Gland-(Minor.Salivary.Gland+Parotid.Gland)/2	Fibroblasts	SNX14	0.0107365220241168	1.23822286503487	CHI3L1	0.00930473518909773	5.88	3.05e-05	0.00349	up
603288	Submandibular.Gland-(Minor.Salivary.Gland+Parotid.Gland)/2	Fibroblasts	SNX14	0.0107365220241168	1.23822286503487	CITED2	0.00867028764499835	2.66	4.25e-05	0.00407	up
603289	Submandibular.Gland-(Minor.Salivary.Gland+Parotid.Gland)/2	Fibroblasts	SNX14	0.0107365220241168	1.23822286503487	COL21A1	0.0104956208086661	2.53	0.000202	0.011	up
603290	Submandibular.Gland-(Minor.Salivary.Gland+Parotid.Gland)/2	Fibroblasts	SNX14	0.0107365220241168	1.23822286503487	EIF4EBP1	0.00917606035737538	1.59	0.00104	0.0286	up
603291	Submandibular.Gland-(Minor.Salivary.Gland+Parotid.Gland)/2	Fibroblasts	SNX14	0.0107365220241168	1.23822286503487	F3	0.00893149427133143	1.66	6.34e-05	0.00547	up
603292	Submandibular.Gland-(Minor.Salivary.Gland+Parotid.Gland)/2	Fibroblasts	SNX14	0.0107365220241168	1.23822286503487	FXYD2	0.0077260406530088	4.85	1.05e-11	3.04e-08	up
603293	Submandibular.Gland-(Minor.Salivary.Gland+Parotid.Gland)/2	Fibroblasts	SNX14	0.0107365220241168	1.23822286503487	GADD45A	0.00929485047230027	2.11	2.84e-05	0.00334	up
603294	Submandibular.Gland-(Minor.Salivary.Gland+Parotid.Gland)/2	Fibroblasts	SNX14	0.0107365220241168	1.23822286503487	KRT23	0.00811916959028025	3.33	0.000179	0.0103	up
603295	Submandibular.Gland-(Minor.Salivary.Gland+Parotid.Gland)/2	Fibroblasts	SNX14	0.0107365220241168	1.23822286503487	MAOB	0.00847246701066699	1.64	0.00224	0.0442	up
603296	Submandibular.Gland-(Minor.Salivary.Gland+Parotid.Gland)/2	Fibroblasts	SNX14	0.0107365220241168	1.23822286503487	MT1X	0.00815687989217427	2.71	0.00013	0.00807	up
603297	Submandibular.Gland-(Minor.Salivary.Gland+Parotid.Gland)/2	Fibroblasts	SNX14	0.0107365220241168	1.23822286503487	MT2A	0.00957558888628857	2.12	0.000337	0.0151	up
603298	Submandibular.Gland-(Minor.Salivary.Gland+Parotid.Gland)/2	Fibroblasts	SNX14	0.0107365220241168	1.23822286503487	NR2F1	0.0092846417717804	2.48	5.23e-07	0.000163	up
603299	Submandibular.Gland-(Minor.Salivary.Gland+Parotid.Gland)/2	Fibroblasts	SNX14	0.0107365220241168	1.23822286503487	PAPSS2	0.00852368861619193	1.83	0.000535	0.0188	up
603300	Submandibular.Gland-(Minor.Salivary.Gland+Parotid.Gland)/2	Fibroblasts	SNX14	0.0107365220241168	1.23822286503487	PHYHD1	0.00834605352025604	1.2	0.00138	0.0334	up
603301	Submandibular.Gland-(Minor.Salivary.Gland+Parotid.Gland)/2	Fibroblasts	SNX14	0.0107365220241168	1.23822286503487	SAA1	0.00875237457568105	7.86	1.6e-05	0.00236	up
603302	Submandibular.Gland-(Minor.Salivary.Gland+Parotid.Gland)/2	Fibroblasts	SNX14	0.0107365220241168	1.23822286503487	SERPINE2	0.00996806976186889	2.3	0.000145	0.00885	up
603303	Submandibular.Gland-(Minor.Salivary.Gland+Parotid.Gland)/2	Fibroblasts	SNX14	0.0107365220241168	1.23822286503487	SOCS2	0.0109409206586939	1.89	0.000367	0.0162	up
603304	Submandibular.Gland-(Minor.Salivary.Gland+Parotid.Gland)/2	Fibroblasts	SNX14	0.0107365220241168	1.23822286503487	TSPAN8	0.00896855390771244	3.49	8.12e-05	0.00638	up
603305	Submandibular.Gland-(Minor.Salivary.Gland+Parotid.Gland)/2	Fibroblasts	SORL1	0.0063486610005016	-0.295945292232831	ATP1B1	0.00870935507156488	1.61	7.17e-05	0.00575	up
603306	Submandibular.Gland-(Minor.Salivary.Gland+Parotid.Gland)/2	Fibroblasts	SORL1	0.0063486610005016	-0.295945292232831	BST2	0.00936785218210986	2.44	3.73e-05	0.00369	up
603307	Submandibular.Gland-(Minor.Salivary.Gland+Parotid.Gland)/2	Fibroblasts	SORL1	0.0063486610005016	-0.295945292232831	CCN2	0.0117076628605121	2.95	1.47e-05	0.00225	up
603308	Submandibular.Gland-(Minor.Salivary.Gland+Parotid.Gland)/2	Fibroblasts	SORL1	0.0063486610005016	-0.295945292232831	CCND3	0.00995402783406922	1.55	0.00236	0.0453	up
603309	Submandibular.Gland-(Minor.Salivary.Gland+Parotid.Gland)/2	Fibroblasts	SORL1	0.0063486610005016	-0.295945292232831	CEBPB	0.00924662975545235	1.25	0.00218	0.0442	up
603310	Submandibular.Gland-(Minor.Salivary.Gland+Parotid.Gland)/2	Fibroblasts	SORL1	0.0063486610005016	-0.295945292232831	CITED2	0.0143091679034201	2.66	4.25e-05	0.00407	up
603311	Submandibular.Gland-(Minor.Salivary.Gland+Parotid.Gland)/2	Fibroblasts	SORL1	0.0063486610005016	-0.295945292232831	DDIT4	0.0140366531053793	4.85	6.3e-09	3.66e-06	up
603312	Submandibular.Gland-(Minor.Salivary.Gland+Parotid.Gland)/2	Fibroblasts	SORL1	0.0063486610005016	-0.295945292232831	ELF3	0.00865414756458615	3.64	0.000521	0.0187	up
603313	Submandibular.Gland-(Minor.Salivary.Gland+Parotid.Gland)/2	Fibroblasts	SORL1	0.0063486610005016	-0.295945292232831	FKBP5	0.0092509898210753	2.64	4.19e-05	0.00405	up
603314	Submandibular.Gland-(Minor.Salivary.Gland+Parotid.Gland)/2	Fibroblasts	SORL1	0.0063486610005016	-0.295945292232831	FOXO3	0.0100419923576294	1.78	0.000291	0.0137	up
603315	Submandibular.Gland-(Minor.Salivary.Gland+Parotid.Gland)/2	Fibroblasts	SORL1	0.0063486610005016	-0.295945292232831	GADD45A	0.012690207281084	2.11	2.84e-05	0.00334	up
603316	Submandibular.Gland-(Minor.Salivary.Gland+Parotid.Gland)/2	Fibroblasts	SORL1	0.0063486610005016	-0.295945292232831	GAPDH	0.0135942120150009	1.14	0.00261	0.048	up
603317	Submandibular.Gland-(Minor.Salivary.Gland+Parotid.Gland)/2	Fibroblasts	SORL1	0.0063486610005016	-0.295945292232831	KRT18	0.00847763516057215	3.45	0.000396	0.0166	up
603318	Submandibular.Gland-(Minor.Salivary.Gland+Parotid.Gland)/2	Fibroblasts	SORL1	0.0063486610005016	-0.295945292232831	NFKBIA	0.0106715785929787	1.44	0.00167	0.0378	up
603319	Submandibular.Gland-(Minor.Salivary.Gland+Parotid.Gland)/2	Fibroblasts	SORL1	0.0063486610005016	-0.295945292232831	PHLDA1	0.00949844020609258	4.31	3.95e-06	0.000801	up
603320	Submandibular.Gland-(Minor.Salivary.Gland+Parotid.Gland)/2	Fibroblasts	SORL1	0.0063486610005016	-0.295945292232831	PRSS23	0.00852494789443858	2.36	3.35e-05	0.00351	up
603321	Submandibular.Gland-(Minor.Salivary.Gland+Parotid.Gland)/2	Fibroblasts	SORL1	0.0063486610005016	-0.295945292232831	SOCS2	0.0102214040802869	1.89	0.000367	0.0162	up
603322	Submandibular.Gland-(Minor.Salivary.Gland+Parotid.Gland)/2	Fibroblasts	SORL1	0.0063486610005016	-0.295945292232831	TIPARP	0.00880506026441067	2.38	1.3e-06	0.000298	up
603323	Submandibular.Gland-(Minor.Salivary.Gland+Parotid.Gland)/2	Fibroblasts	SOST	0.00737343622443466	0.0623562830571812	ATP1B1	0.00752404551232156	1.61	7.17e-05	0.00575	up
603324	Submandibular.Gland-(Minor.Salivary.Gland+Parotid.Gland)/2	Fibroblasts	SOST	0.00737343622443466	0.0623562830571812	CCN2	0.00899005866043753	2.95	1.47e-05	0.00225	up
603325	Submandibular.Gland-(Minor.Salivary.Gland+Parotid.Gland)/2	Fibroblasts	SOST	0.00737343622443466	0.0623562830571812	CCND3	0.00737539161345019	1.55	0.00236	0.0453	up
603326	Submandibular.Gland-(Minor.Salivary.Gland+Parotid.Gland)/2	Fibroblasts	SOST	0.00737343622443466	0.0623562830571812	CEBPB	0.00735628046187418	1.25	0.00218	0.0442	up
603327	Submandibular.Gland-(Minor.Salivary.Gland+Parotid.Gland)/2	Fibroblasts	SOST	0.00737343622443466	0.0623562830571812	CITED2	0.00993636663475181	2.66	4.25e-05	0.00407	up
603328	Submandibular.Gland-(Minor.Salivary.Gland+Parotid.Gland)/2	Fibroblasts	SOST	0.00737343622443466	0.0623562830571812	DDIT4	0.0109682562609153	4.85	6.3e-09	3.66e-06	up
603329	Submandibular.Gland-(Minor.Salivary.Gland+Parotid.Gland)/2	Fibroblasts	SOST	0.00737343622443466	0.0623562830571812	ELF3	0.00747623393139321	3.64	0.000521	0.0187	up
603330	Submandibular.Gland-(Minor.Salivary.Gland+Parotid.Gland)/2	Fibroblasts	SOST	0.00737343622443466	0.0623562830571812	FKBP5	0.00833600693897761	2.64	4.19e-05	0.00405	up
603331	Submandibular.Gland-(Minor.Salivary.Gland+Parotid.Gland)/2	Fibroblasts	SOST	0.00737343622443466	0.0623562830571812	FOXO3	0.00881637529007416	1.78	0.000291	0.0137	up
603332	Submandibular.Gland-(Minor.Salivary.Gland+Parotid.Gland)/2	Fibroblasts	SOST	0.00737343622443466	0.0623562830571812	GADD45A	0.00925966592411356	2.11	2.84e-05	0.00334	up
603333	Submandibular.Gland-(Minor.Salivary.Gland+Parotid.Gland)/2	Fibroblasts	SOST	0.00737343622443466	0.0623562830571812	JADE1	0.00749053686624799	2.46	6.82e-07	0.000193	up
603334	Submandibular.Gland-(Minor.Salivary.Gland+Parotid.Gland)/2	Fibroblasts	SOST	0.00737343622443466	0.0623562830571812	KRT18	0.00813775216860795	3.45	0.000396	0.0166	up
603335	Submandibular.Gland-(Minor.Salivary.Gland+Parotid.Gland)/2	Fibroblasts	SOST	0.00737343622443466	0.0623562830571812	KRT8	0.0075247760607391	3.15	3.29e-05	0.00351	up
603336	Submandibular.Gland-(Minor.Salivary.Gland+Parotid.Gland)/2	Fibroblasts	SOST	0.00737343622443466	0.0623562830571812	MT2A	0.00703077729795616	2.12	0.000337	0.0151	up
603337	Submandibular.Gland-(Minor.Salivary.Gland+Parotid.Gland)/2	Fibroblasts	SOST	0.00737343622443466	0.0623562830571812	NFKBIA	0.00930181254617007	1.44	0.00167	0.0378	up
603338	Submandibular.Gland-(Minor.Salivary.Gland+Parotid.Gland)/2	Fibroblasts	SOST	0.00737343622443466	0.0623562830571812	PRSS23	0.00723925613256801	2.36	3.35e-05	0.00351	up
603339	Submandibular.Gland-(Minor.Salivary.Gland+Parotid.Gland)/2	Fibroblasts	SOST	0.00737343622443466	0.0623562830571812	SERPINA3	0.00764850791037778	2.61	0.000265	0.013	up
603340	Submandibular.Gland-(Minor.Salivary.Gland+Parotid.Gland)/2	Fibroblasts	SOST	0.00737343622443466	0.0623562830571812	SERPINE2	0.00729305599074504	2.3	0.000145	0.00885	up
603341	Submandibular.Gland-(Minor.Salivary.Gland+Parotid.Gland)/2	Fibroblasts	SOST	0.00737343622443466	0.0623562830571812	SLC1A5	0.00814032240242733	1.4	0.000893	0.0269	up
603342	Submandibular.Gland-(Minor.Salivary.Gland+Parotid.Gland)/2	Fibroblasts	SOST	0.00737343622443466	0.0623562830571812	SOCS2	0.00917676990618479	1.89	0.000367	0.0162	up
603343	Submandibular.Gland-(Minor.Salivary.Gland+Parotid.Gland)/2	Fibroblasts	SOST	0.00737343622443466	0.0623562830571812	ST3GAL1	0.00760072685054901	2.19	6.71e-06	0.00124	up
603344	Submandibular.Gland-(Minor.Salivary.Gland+Parotid.Gland)/2	Fibroblasts	SOST	0.00737343622443466	0.0623562830571812	TIPARP	0.00808273453962027	2.38	1.3e-06	0.000298	up
603345	Submandibular.Gland-(Minor.Salivary.Gland+Parotid.Gland)/2	Fibroblasts	SOST	0.00737343622443466	0.0623562830571812	TSC22D3	0.00798760044996566	1.79	0.00259	0.0479	up
603346	Submandibular.Gland-(Minor.Salivary.Gland+Parotid.Gland)/2	Fibroblasts	SOSTDC1	0.0061979431488589	-0.348642159220543	A2M	0.00458069137990131	1.91	0.000824	0.0257	up
603347	Submandibular.Gland-(Minor.Salivary.Gland+Parotid.Gland)/2	Fibroblasts	SOSTDC1	0.0061979431488589	-0.348642159220543	ATP1B1	0.00450850479006714	1.61	7.17e-05	0.00575	up
603348	Submandibular.Gland-(Minor.Salivary.Gland+Parotid.Gland)/2	Fibroblasts	SOSTDC1	0.0061979431488589	-0.348642159220543	CCN2	0.00636655737915416	2.95	1.47e-05	0.00225	up
603349	Submandibular.Gland-(Minor.Salivary.Gland+Parotid.Gland)/2	Fibroblasts	SOSTDC1	0.0061979431488589	-0.348642159220543	CCND3	0.00527092126903489	1.55	0.00236	0.0453	up
603350	Submandibular.Gland-(Minor.Salivary.Gland+Parotid.Gland)/2	Fibroblasts	SOSTDC1	0.0061979431488589	-0.348642159220543	CEBPB	0.00540462623294457	1.25	0.00218	0.0442	up
603351	Submandibular.Gland-(Minor.Salivary.Gland+Parotid.Gland)/2	Fibroblasts	SOSTDC1	0.0061979431488589	-0.348642159220543	CITED2	0.00645410273014907	2.66	4.25e-05	0.00407	up
603352	Submandibular.Gland-(Minor.Salivary.Gland+Parotid.Gland)/2	Fibroblasts	SOSTDC1	0.0061979431488589	-0.348642159220543	DDIT4	0.007349148791844	4.85	6.3e-09	3.66e-06	up
603353	Submandibular.Gland-(Minor.Salivary.Gland+Parotid.Gland)/2	Fibroblasts	SOSTDC1	0.0061979431488589	-0.348642159220543	ELF3	0.00448145541828066	3.64	0.000521	0.0187	up
603354	Submandibular.Gland-(Minor.Salivary.Gland+Parotid.Gland)/2	Fibroblasts	SOSTDC1	0.0061979431488589	-0.348642159220543	F3	0.00456381222460742	1.66	6.34e-05	0.00547	up
603355	Submandibular.Gland-(Minor.Salivary.Gland+Parotid.Gland)/2	Fibroblasts	SOSTDC1	0.0061979431488589	-0.348642159220543	FKBP5	0.00500902742599687	2.64	4.19e-05	0.00405	up
603356	Submandibular.Gland-(Minor.Salivary.Gland+Parotid.Gland)/2	Fibroblasts	SOSTDC1	0.0061979431488589	-0.348642159220543	FOXO3	0.00499884936349834	1.78	0.000291	0.0137	up
603357	Submandibular.Gland-(Minor.Salivary.Gland+Parotid.Gland)/2	Fibroblasts	SOSTDC1	0.0061979431488589	-0.348642159220543	GADD45A	0.00680849119824385	2.11	2.84e-05	0.00334	up
603358	Submandibular.Gland-(Minor.Salivary.Gland+Parotid.Gland)/2	Fibroblasts	SOSTDC1	0.0061979431488589	-0.348642159220543	GAPDH	0.0052935106267474	1.14	0.00261	0.048	up
603359	Submandibular.Gland-(Minor.Salivary.Gland+Parotid.Gland)/2	Fibroblasts	SOSTDC1	0.0061979431488589	-0.348642159220543	JADE1	0.00460878944313428	2.46	6.82e-07	0.000193	up
603360	Submandibular.Gland-(Minor.Salivary.Gland+Parotid.Gland)/2	Fibroblasts	SOSTDC1	0.0061979431488589	-0.348642159220543	NFKBIA	0.00653584885401958	1.44	0.00167	0.0378	up
603361	Submandibular.Gland-(Minor.Salivary.Gland+Parotid.Gland)/2	Fibroblasts	SOSTDC1	0.0061979431488589	-0.348642159220543	NR2F1	0.00512007298735083	2.48	5.23e-07	0.000163	up
603362	Submandibular.Gland-(Minor.Salivary.Gland+Parotid.Gland)/2	Fibroblasts	SOSTDC1	0.0061979431488589	-0.348642159220543	PHLDA1	0.00460434223576514	4.31	3.95e-06	0.000801	up
603363	Submandibular.Gland-(Minor.Salivary.Gland+Parotid.Gland)/2	Fibroblasts	SOSTDC1	0.0061979431488589	-0.348642159220543	PRSS23	0.00489676191730174	2.36	3.35e-05	0.00351	up
603364	Submandibular.Gland-(Minor.Salivary.Gland+Parotid.Gland)/2	Fibroblasts	SOSTDC1	0.0061979431488589	-0.348642159220543	SERPINE2	0.00454932710417219	2.3	0.000145	0.00885	up
603365	Submandibular.Gland-(Minor.Salivary.Gland+Parotid.Gland)/2	Fibroblasts	SOSTDC1	0.0061979431488589	-0.348642159220543	SLC1A5	0.00483355141799094	1.4	0.000893	0.0269	up
603366	Submandibular.Gland-(Minor.Salivary.Gland+Parotid.Gland)/2	Fibroblasts	SOSTDC1	0.0061979431488589	-0.348642159220543	SOCS2	0.00561578996661114	1.89	0.000367	0.0162	up
603367	Submandibular.Gland-(Minor.Salivary.Gland+Parotid.Gland)/2	Fibroblasts	SPAG11B	-0.00173308378689787	-3.12163996242931	CITED2	0.00808709745682385	2.66	4.25e-05	0.00407	up
603368	Submandibular.Gland-(Minor.Salivary.Gland+Parotid.Gland)/2	Fibroblasts	SPAG11B	-0.00173308378689787	-3.12163996242931	DDIT4	0.0104909628648369	4.85	6.3e-09	3.66e-06	up
603369	Submandibular.Gland-(Minor.Salivary.Gland+Parotid.Gland)/2	Fibroblasts	SPAG11B	-0.00173308378689787	-3.12163996242931	DNPH1	0.00804504745949939	1.6	1.25e-05	0.00197	up
603370	Submandibular.Gland-(Minor.Salivary.Gland+Parotid.Gland)/2	Fibroblasts	SPAG11B	-0.00173308378689787	-3.12163996242931	FKBP5	0.00836175515331996	2.64	4.19e-05	0.00405	up
603371	Submandibular.Gland-(Minor.Salivary.Gland+Parotid.Gland)/2	Fibroblasts	SPAG11B	-0.00173308378689787	-3.12163996242931	FOXO3	0.00983804987873314	1.78	0.000291	0.0137	up
603372	Submandibular.Gland-(Minor.Salivary.Gland+Parotid.Gland)/2	Fibroblasts	SPAG11B	-0.00173308378689787	-3.12163996242931	GADD45A	0.00934226800889182	2.11	2.84e-05	0.00334	up
603373	Submandibular.Gland-(Minor.Salivary.Gland+Parotid.Gland)/2	Fibroblasts	SPAG11B	-0.00173308378689787	-3.12163996242931	PDLIM1	0.00826796997577184	1.25	0.000387	0.0164	up
603374	Submandibular.Gland-(Minor.Salivary.Gland+Parotid.Gland)/2	Fibroblasts	SPAG11B	-0.00173308378689787	-3.12163996242931	PRSS23	0.0081216049136809	2.36	3.35e-05	0.00351	up
603375	Submandibular.Gland-(Minor.Salivary.Gland+Parotid.Gland)/2	Fibroblasts	SPAG11B	-0.00173308378689787	-3.12163996242931	SLC1A5	0.00791061166359544	1.4	0.000893	0.0269	up
603376	Submandibular.Gland-(Minor.Salivary.Gland+Parotid.Gland)/2	Fibroblasts	SPARC	0.00312741791663929	-1.42221810248893	ACO2	0.0429286480566375	1.6	0.000504	0.0186	up
603377	Submandibular.Gland-(Minor.Salivary.Gland+Parotid.Gland)/2	Fibroblasts	SPARC	0.00312741791663929	-1.42221810248893	CALML5	0.0435521688234508	4.2	1.39e-05	0.00217	up
603378	Submandibular.Gland-(Minor.Salivary.Gland+Parotid.Gland)/2	Fibroblasts	SPARC	0.00312741791663929	-1.42221810248893	CCN2	0.00719647491301324	2.95	1.47e-05	0.00225	up
603379	Submandibular.Gland-(Minor.Salivary.Gland+Parotid.Gland)/2	Fibroblasts	SPARC	0.00312741791663929	-1.42221810248893	CITED2	0.0445772329198936	2.66	4.25e-05	0.00407	up
603380	Submandibular.Gland-(Minor.Salivary.Gland+Parotid.Gland)/2	Fibroblasts	SPARC	0.00312741791663929	-1.42221810248893	DDIT4	0.00768025085316943	4.85	6.3e-09	3.66e-06	up
603381	Submandibular.Gland-(Minor.Salivary.Gland+Parotid.Gland)/2	Fibroblasts	SPARC	0.00312741791663929	-1.42221810248893	GADD45A	0.00730132383305241	2.11	2.84e-05	0.00334	up
603382	Submandibular.Gland-(Minor.Salivary.Gland+Parotid.Gland)/2	Fibroblasts	SPARC	0.00312741791663929	-1.42221810248893	LONRF1	0.0425683542860266	1.67	0.000735	0.0237	up
603383	Submandibular.Gland-(Minor.Salivary.Gland+Parotid.Gland)/2	Fibroblasts	SPARC	0.00312741791663929	-1.42221810248893	NFKBIA	0.00695968539323873	1.44	0.00167	0.0378	up
603384	Submandibular.Gland-(Minor.Salivary.Gland+Parotid.Gland)/2	Fibroblasts	SPARC	0.00312741791663929	-1.42221810248893	NUCB1	0.0415974617996234	1.02	0.00159	0.0369	up
603385	Submandibular.Gland-(Minor.Salivary.Gland+Parotid.Gland)/2	Fibroblasts	SPARC	0.00312741791663929	-1.42221810248893	SOCS2	0.00630921685264624	1.89	0.000367	0.0162	up
603386	Submandibular.Gland-(Minor.Salivary.Gland+Parotid.Gland)/2	Fibroblasts	SPINK1	0.00615548107672567	-0.363488563563754	A2M	0.00620112129433758	1.91	0.000824	0.0257	up
603387	Submandibular.Gland-(Minor.Salivary.Gland+Parotid.Gland)/2	Fibroblasts	SPINK1	0.00615548107672567	-0.363488563563754	ATP1B1	0.00603481332234861	1.61	7.17e-05	0.00575	up
603388	Submandibular.Gland-(Minor.Salivary.Gland+Parotid.Gland)/2	Fibroblasts	SPINK1	0.00615548107672567	-0.363488563563754	CCN2	0.00830090536807804	2.95	1.47e-05	0.00225	up
603389	Submandibular.Gland-(Minor.Salivary.Gland+Parotid.Gland)/2	Fibroblasts	SPINK1	0.00615548107672567	-0.363488563563754	CCND3	0.00667597991338963	1.55	0.00236	0.0453	up
603390	Submandibular.Gland-(Minor.Salivary.Gland+Parotid.Gland)/2	Fibroblasts	SPINK1	0.00615548107672567	-0.363488563563754	CEBPB	0.00722783584501803	1.25	0.00218	0.0442	up
603391	Submandibular.Gland-(Minor.Salivary.Gland+Parotid.Gland)/2	Fibroblasts	SPINK1	0.00615548107672567	-0.363488563563754	CITED2	0.00856653819000101	2.66	4.25e-05	0.00407	up
603392	Submandibular.Gland-(Minor.Salivary.Gland+Parotid.Gland)/2	Fibroblasts	SPINK1	0.00615548107672567	-0.363488563563754	DDIT4	0.00987697520820053	4.85	6.3e-09	3.66e-06	up
603393	Submandibular.Gland-(Minor.Salivary.Gland+Parotid.Gland)/2	Fibroblasts	SPINK1	0.00615548107672567	-0.363488563563754	ELF3	0.00658589749969008	3.64	0.000521	0.0187	up
603394	Submandibular.Gland-(Minor.Salivary.Gland+Parotid.Gland)/2	Fibroblasts	SPINK1	0.00615548107672567	-0.363488563563754	F3	0.00618244112606971	1.66	6.34e-05	0.00547	up
603395	Submandibular.Gland-(Minor.Salivary.Gland+Parotid.Gland)/2	Fibroblasts	SPINK1	0.00615548107672567	-0.363488563563754	FOXO3	0.0066339514730606	1.78	0.000291	0.0137	up
603396	Submandibular.Gland-(Minor.Salivary.Gland+Parotid.Gland)/2	Fibroblasts	SPINK1	0.00615548107672567	-0.363488563563754	GADD45A	0.00908252354357365	2.11	2.84e-05	0.00334	up
603397	Submandibular.Gland-(Minor.Salivary.Gland+Parotid.Gland)/2	Fibroblasts	SPINK1	0.00615548107672567	-0.363488563563754	GAPDH	0.0068711585422151	1.14	0.00261	0.048	up
603398	Submandibular.Gland-(Minor.Salivary.Gland+Parotid.Gland)/2	Fibroblasts	SPINK1	0.00615548107672567	-0.363488563563754	JADE1	0.00609084981944963	2.46	6.82e-07	0.000193	up
603399	Submandibular.Gland-(Minor.Salivary.Gland+Parotid.Gland)/2	Fibroblasts	SPINK1	0.00615548107672567	-0.363488563563754	KRT8	0.00638708664317765	3.15	3.29e-05	0.00351	up
603400	Submandibular.Gland-(Minor.Salivary.Gland+Parotid.Gland)/2	Fibroblasts	SPINK1	0.00615548107672567	-0.363488563563754	NFKBIA	0.00868635475458286	1.44	0.00167	0.0378	up
603401	Submandibular.Gland-(Minor.Salivary.Gland+Parotid.Gland)/2	Fibroblasts	SPINK1	0.00615548107672567	-0.363488563563754	NR2F1	0.0068221504440518	2.48	5.23e-07	0.000163	up
603402	Submandibular.Gland-(Minor.Salivary.Gland+Parotid.Gland)/2	Fibroblasts	SPINK1	0.00615548107672567	-0.363488563563754	PRSS23	0.00653523525165689	2.36	3.35e-05	0.00351	up
603403	Submandibular.Gland-(Minor.Salivary.Gland+Parotid.Gland)/2	Fibroblasts	SPINK1	0.00615548107672567	-0.363488563563754	RHOD	0.0228445713433881	2.52	0.00175	0.039	up
603404	Submandibular.Gland-(Minor.Salivary.Gland+Parotid.Gland)/2	Fibroblasts	SPINK1	0.00615548107672567	-0.363488563563754	SLC1A5	0.00620348110315966	1.4	0.000893	0.0269	up
603405	Submandibular.Gland-(Minor.Salivary.Gland+Parotid.Gland)/2	Fibroblasts	SPINK1	0.00615548107672567	-0.363488563563754	SOCS2	0.00774611992889354	1.89	0.000367	0.0162	up
603406	Submandibular.Gland-(Minor.Salivary.Gland+Parotid.Gland)/2	Fibroblasts	SPINT1	0.0088074813855818	0.563754666113327	A2M	0.0052841934211418	1.91	0.000824	0.0257	up
603407	Submandibular.Gland-(Minor.Salivary.Gland+Parotid.Gland)/2	Fibroblasts	SPINT1	0.0088074813855818	0.563754666113327	ATP1B1	0.00532186804514856	1.61	7.17e-05	0.00575	up
603408	Submandibular.Gland-(Minor.Salivary.Gland+Parotid.Gland)/2	Fibroblasts	SPINT1	0.0088074813855818	0.563754666113327	BST2	0.00523576515118188	2.44	3.73e-05	0.00369	up
603409	Submandibular.Gland-(Minor.Salivary.Gland+Parotid.Gland)/2	Fibroblasts	SPINT1	0.0088074813855818	0.563754666113327	CCN2	0.00692754069884276	2.95	1.47e-05	0.00225	up
603410	Submandibular.Gland-(Minor.Salivary.Gland+Parotid.Gland)/2	Fibroblasts	SPINT1	0.0088074813855818	0.563754666113327	CCND3	0.00554252202394269	1.55	0.00236	0.0453	up
603411	Submandibular.Gland-(Minor.Salivary.Gland+Parotid.Gland)/2	Fibroblasts	SPINT1	0.0088074813855818	0.563754666113327	CEBPB	0.00599964708419674	1.25	0.00218	0.0442	up
603412	Submandibular.Gland-(Minor.Salivary.Gland+Parotid.Gland)/2	Fibroblasts	SPINT1	0.0088074813855818	0.563754666113327	CITED2	0.0070296458007495	2.66	4.25e-05	0.00407	up
603413	Submandibular.Gland-(Minor.Salivary.Gland+Parotid.Gland)/2	Fibroblasts	SPINT1	0.0088074813855818	0.563754666113327	DDIT4	0.00865665180601537	4.85	6.3e-09	3.66e-06	up
603414	Submandibular.Gland-(Minor.Salivary.Gland+Parotid.Gland)/2	Fibroblasts	SPINT1	0.0088074813855818	0.563754666113327	ELF3	0.00554525330164957	3.64	0.000521	0.0187	up
603415	Submandibular.Gland-(Minor.Salivary.Gland+Parotid.Gland)/2	Fibroblasts	SPINT1	0.0088074813855818	0.563754666113327	F3	0.00524948593046168	1.66	6.34e-05	0.00547	up
603416	Submandibular.Gland-(Minor.Salivary.Gland+Parotid.Gland)/2	Fibroblasts	SPINT1	0.0088074813855818	0.563754666113327	FKBP5	0.00519209805393811	2.64	4.19e-05	0.00405	up
603417	Submandibular.Gland-(Minor.Salivary.Gland+Parotid.Gland)/2	Fibroblasts	SPINT1	0.0088074813855818	0.563754666113327	FOXO3	0.00541927178602367	1.78	0.000291	0.0137	up
603418	Submandibular.Gland-(Minor.Salivary.Gland+Parotid.Gland)/2	Fibroblasts	SPINT1	0.0088074813855818	0.563754666113327	GADD45A	0.00823255891053002	2.11	2.84e-05	0.00334	up
603419	Submandibular.Gland-(Minor.Salivary.Gland+Parotid.Gland)/2	Fibroblasts	SPINT1	0.0088074813855818	0.563754666113327	GAPDH	0.00582041005642754	1.14	0.00261	0.048	up
603420	Submandibular.Gland-(Minor.Salivary.Gland+Parotid.Gland)/2	Fibroblasts	SPINT1	0.0088074813855818	0.563754666113327	JADE1	0.00509952322340837	2.46	6.82e-07	0.000193	up
603421	Submandibular.Gland-(Minor.Salivary.Gland+Parotid.Gland)/2	Fibroblasts	SPINT1	0.0088074813855818	0.563754666113327	KRT8	0.005175323184255	3.15	3.29e-05	0.00351	up
603422	Submandibular.Gland-(Minor.Salivary.Gland+Parotid.Gland)/2	Fibroblasts	SPINT1	0.0088074813855818	0.563754666113327	NFKBIA	0.00737930232587152	1.44	0.00167	0.0378	up
603423	Submandibular.Gland-(Minor.Salivary.Gland+Parotid.Gland)/2	Fibroblasts	SPINT1	0.0088074813855818	0.563754666113327	NR2F1	0.00622053888894301	2.48	5.23e-07	0.000163	up
603424	Submandibular.Gland-(Minor.Salivary.Gland+Parotid.Gland)/2	Fibroblasts	SPINT1	0.0088074813855818	0.563754666113327	PRSS23	0.00574563607545533	2.36	3.35e-05	0.00351	up
603425	Submandibular.Gland-(Minor.Salivary.Gland+Parotid.Gland)/2	Fibroblasts	SPINT1	0.0088074813855818	0.563754666113327	SERPINE2	0.00542602607015421	2.3	0.000145	0.00885	up
603426	Submandibular.Gland-(Minor.Salivary.Gland+Parotid.Gland)/2	Fibroblasts	SPINT1	0.0088074813855818	0.563754666113327	SLC1A5	0.00553078348068009	1.4	0.000893	0.0269	up
603427	Submandibular.Gland-(Minor.Salivary.Gland+Parotid.Gland)/2	Fibroblasts	SPINT1	0.0088074813855818	0.563754666113327	SOCS2	0.00648386486267099	1.89	0.000367	0.0162	up
603428	Submandibular.Gland-(Minor.Salivary.Gland+Parotid.Gland)/2	Fibroblasts	SPINT1	0.0088074813855818	0.563754666113327	TIMP1	0.0050759649842878	1.54	0.00145	0.0346	up
603429	Submandibular.Gland-(Minor.Salivary.Gland+Parotid.Gland)/2	Fibroblasts	SPINT1	0.0088074813855818	0.563754666113327	TSC22D3	0.00558454952124079	1.79	0.00259	0.0479	up
603430	Submandibular.Gland-(Minor.Salivary.Gland+Parotid.Gland)/2	Fibroblasts	SPN	0.00544426429082751	-0.612157821766521	CCN2	0.0111361346593713	2.95	1.47e-05	0.00225	up
603431	Submandibular.Gland-(Minor.Salivary.Gland+Parotid.Gland)/2	Fibroblasts	SPN	0.00544426429082751	-0.612157821766521	CEBPB	0.00918758437330145	1.25	0.00218	0.0442	up
603432	Submandibular.Gland-(Minor.Salivary.Gland+Parotid.Gland)/2	Fibroblasts	SPN	0.00544426429082751	-0.612157821766521	CITED2	0.012361923168422	2.66	4.25e-05	0.00407	up
603433	Submandibular.Gland-(Minor.Salivary.Gland+Parotid.Gland)/2	Fibroblasts	SPN	0.00544426429082751	-0.612157821766521	CRYAB	0.00893949368030906	1.77	8.38e-05	0.00652	up
603434	Submandibular.Gland-(Minor.Salivary.Gland+Parotid.Gland)/2	Fibroblasts	SPN	0.00544426429082751	-0.612157821766521	DDIT4	0.0148356472718064	4.85	6.3e-09	3.66e-06	up
603435	Submandibular.Gland-(Minor.Salivary.Gland+Parotid.Gland)/2	Fibroblasts	SPN	0.00544426429082751	-0.612157821766521	F3	0.0102521360098099	1.66	6.34e-05	0.00547	up
603436	Submandibular.Gland-(Minor.Salivary.Gland+Parotid.Gland)/2	Fibroblasts	SPN	0.00544426429082751	-0.612157821766521	FKBP5	0.00897067572563871	2.64	4.19e-05	0.00405	up
603437	Submandibular.Gland-(Minor.Salivary.Gland+Parotid.Gland)/2	Fibroblasts	SPN	0.00544426429082751	-0.612157821766521	FOXO3	0.0101715654862584	1.78	0.000291	0.0137	up
603438	Submandibular.Gland-(Minor.Salivary.Gland+Parotid.Gland)/2	Fibroblasts	SPN	0.00544426429082751	-0.612157821766521	GADD45A	0.0136171178051609	2.11	2.84e-05	0.00334	up
603439	Submandibular.Gland-(Minor.Salivary.Gland+Parotid.Gland)/2	Fibroblasts	SPN	0.00544426429082751	-0.612157821766521	NFKBIA	0.0120883417769689	1.44	0.00167	0.0378	up
603440	Submandibular.Gland-(Minor.Salivary.Gland+Parotid.Gland)/2	Fibroblasts	SPN	0.00544426429082751	-0.612157821766521	NR2F1	0.00925452021143855	2.48	5.23e-07	0.000163	up
603441	Submandibular.Gland-(Minor.Salivary.Gland+Parotid.Gland)/2	Fibroblasts	SPN	0.00544426429082751	-0.612157821766521	PAG1	0.00896398707069395	2.77	7.03e-05	0.00575	up
603442	Submandibular.Gland-(Minor.Salivary.Gland+Parotid.Gland)/2	Fibroblasts	SPN	0.00544426429082751	-0.612157821766521	PHLDA1	0.00899638237505722	4.31	3.95e-06	0.000801	up
603443	Submandibular.Gland-(Minor.Salivary.Gland+Parotid.Gland)/2	Fibroblasts	SPN	0.00544426429082751	-0.612157821766521	PRSS23	0.00979889016991765	2.36	3.35e-05	0.00351	up
603444	Submandibular.Gland-(Minor.Salivary.Gland+Parotid.Gland)/2	Fibroblasts	SPN	0.00544426429082751	-0.612157821766521	SLC1A5	0.0106105804169331	1.4	0.000893	0.0269	up
603445	Submandibular.Gland-(Minor.Salivary.Gland+Parotid.Gland)/2	Fibroblasts	SPN	0.00544426429082751	-0.612157821766521	SOCS2	0.00925107179815003	1.89	0.000367	0.0162	up
603446	Submandibular.Gland-(Minor.Salivary.Gland+Parotid.Gland)/2	Fibroblasts	SPN	0.00544426429082751	-0.612157821766521	TIMP1	0.00946833083561331	1.54	0.00145	0.0346	up
603447	Submandibular.Gland-(Minor.Salivary.Gland+Parotid.Gland)/2	Fibroblasts	SPON1	0.00474418733973297	-0.856932157194626	A2M	0.00719586630831146	1.91	0.000824	0.0257	up
603448	Submandibular.Gland-(Minor.Salivary.Gland+Parotid.Gland)/2	Fibroblasts	SPON1	0.00474418733973297	-0.856932157194626	CCN2	0.00865715848165509	2.95	1.47e-05	0.00225	up
603449	Submandibular.Gland-(Minor.Salivary.Gland+Parotid.Gland)/2	Fibroblasts	SPON1	0.00474418733973297	-0.856932157194626	CCND3	0.00651520156380414	1.55	0.00236	0.0453	up
603450	Submandibular.Gland-(Minor.Salivary.Gland+Parotid.Gland)/2	Fibroblasts	SPON1	0.00474418733973297	-0.856932157194626	CEBPB	0.00638996955394134	1.25	0.00218	0.0442	up
603451	Submandibular.Gland-(Minor.Salivary.Gland+Parotid.Gland)/2	Fibroblasts	SPON1	0.00474418733973297	-0.856932157194626	CITED2	0.00918043289342623	2.66	4.25e-05	0.00407	up
603452	Submandibular.Gland-(Minor.Salivary.Gland+Parotid.Gland)/2	Fibroblasts	SPON1	0.00474418733973297	-0.856932157194626	CTSD	0.00606683108097369	1.21	0.000429	0.0172	up
603453	Submandibular.Gland-(Minor.Salivary.Gland+Parotid.Gland)/2	Fibroblasts	SPON1	0.00474418733973297	-0.856932157194626	DDIT4	0.0103719018568696	4.85	6.3e-09	3.66e-06	up
603454	Submandibular.Gland-(Minor.Salivary.Gland+Parotid.Gland)/2	Fibroblasts	SPON1	0.00474418733973297	-0.856932157194626	F3	0.00717602670558601	1.66	6.34e-05	0.00547	up
603455	Submandibular.Gland-(Minor.Salivary.Gland+Parotid.Gland)/2	Fibroblasts	SPON1	0.00474418733973297	-0.856932157194626	FKBP5	0.00638203871287071	2.64	4.19e-05	0.00405	up
603456	Submandibular.Gland-(Minor.Salivary.Gland+Parotid.Gland)/2	Fibroblasts	SPON1	0.00474418733973297	-0.856932157194626	FOXO3	0.00805410799503755	1.78	0.000291	0.0137	up
603457	Submandibular.Gland-(Minor.Salivary.Gland+Parotid.Gland)/2	Fibroblasts	SPON1	0.00474418733973297	-0.856932157194626	GADD45A	0.0109956601126395	2.11	2.84e-05	0.00334	up
603458	Submandibular.Gland-(Minor.Salivary.Gland+Parotid.Gland)/2	Fibroblasts	SPON1	0.00474418733973297	-0.856932157194626	GAPDH	0.0064474078373986	1.14	0.00261	0.048	up
603459	Submandibular.Gland-(Minor.Salivary.Gland+Parotid.Gland)/2	Fibroblasts	SPON1	0.00474418733973297	-0.856932157194626	IQGAP2	0.00625450189796935	4.2	0.00127	0.0322	up
603460	Submandibular.Gland-(Minor.Salivary.Gland+Parotid.Gland)/2	Fibroblasts	SPON1	0.00474418733973297	-0.856932157194626	KRT18	0.00864853619143316	3.45	0.000396	0.0166	up
603461	Submandibular.Gland-(Minor.Salivary.Gland+Parotid.Gland)/2	Fibroblasts	SPON1	0.00474418733973297	-0.856932157194626	NFKBIA	0.00940569289215798	1.44	0.00167	0.0378	up
603462	Submandibular.Gland-(Minor.Salivary.Gland+Parotid.Gland)/2	Fibroblasts	SPON1	0.00474418733973297	-0.856932157194626	PRSS23	0.0071004314528655	2.36	3.35e-05	0.00351	up
603463	Submandibular.Gland-(Minor.Salivary.Gland+Parotid.Gland)/2	Fibroblasts	SPON1	0.00474418733973297	-0.856932157194626	RND3	0.00641362322023572	2.42	1.22e-06	0.000287	up
603464	Submandibular.Gland-(Minor.Salivary.Gland+Parotid.Gland)/2	Fibroblasts	SPON1	0.00474418733973297	-0.856932157194626	SLC1A5	0.00628919301226947	1.4	0.000893	0.0269	up
603465	Submandibular.Gland-(Minor.Salivary.Gland+Parotid.Gland)/2	Fibroblasts	SPON1	0.00474418733973297	-0.856932157194626	SOCS2	0.00651331679902137	1.89	0.000367	0.0162	up
603466	Submandibular.Gland-(Minor.Salivary.Gland+Parotid.Gland)/2	Fibroblasts	SPON1	0.00474418733973297	-0.856932157194626	TIMP1	0.00788415616238166	1.54	0.00145	0.0346	up
603467	Submandibular.Gland-(Minor.Salivary.Gland+Parotid.Gland)/2	Fibroblasts	SPON1	0.00474418733973297	-0.856932157194626	TIPARP	0.00734972872129658	2.38	1.3e-06	0.000298	up
603468	Submandibular.Gland-(Minor.Salivary.Gland+Parotid.Gland)/2	Fibroblasts	SPON2	0.00261298851804329	-1.60208277874937	CCN2	0.0143601484555892	2.95	1.47e-05	0.00225	up
603469	Submandibular.Gland-(Minor.Salivary.Gland+Parotid.Gland)/2	Fibroblasts	SPON2	0.00261298851804329	-1.60208277874937	CEBPB	0.01768472044143	1.25	0.00218	0.0442	up
603470	Submandibular.Gland-(Minor.Salivary.Gland+Parotid.Gland)/2	Fibroblasts	SPON2	0.00261298851804329	-1.60208277874937	DDIT4	0.0124864484031919	4.85	6.3e-09	3.66e-06	up
603471	Submandibular.Gland-(Minor.Salivary.Gland+Parotid.Gland)/2	Fibroblasts	SPON2	0.00261298851804329	-1.60208277874937	ELF3	0.0147474888617769	3.64	0.000521	0.0187	up
603472	Submandibular.Gland-(Minor.Salivary.Gland+Parotid.Gland)/2	Fibroblasts	SPON2	0.00261298851804329	-1.60208277874937	F3	0.0129794146624061	1.66	6.34e-05	0.00547	up
603473	Submandibular.Gland-(Minor.Salivary.Gland+Parotid.Gland)/2	Fibroblasts	SPON2	0.00261298851804329	-1.60208277874937	FOXO3	0.0138946292711743	1.78	0.000291	0.0137	up
603474	Submandibular.Gland-(Minor.Salivary.Gland+Parotid.Gland)/2	Fibroblasts	SPON2	0.00261298851804329	-1.60208277874937	GADD45A	0.0150614236417681	2.11	2.84e-05	0.00334	up
603475	Submandibular.Gland-(Minor.Salivary.Gland+Parotid.Gland)/2	Fibroblasts	SPON2	0.00261298851804329	-1.60208277874937	GSC	0.0124479630264198	2.67	1.41e-06	0.000316	up
603476	Submandibular.Gland-(Minor.Salivary.Gland+Parotid.Gland)/2	Fibroblasts	SPON2	0.00261298851804329	-1.60208277874937	GSDMD	0.0120676967601689	1.76	0.000408	0.0169	up
603477	Submandibular.Gland-(Minor.Salivary.Gland+Parotid.Gland)/2	Fibroblasts	SPON2	0.00261298851804329	-1.60208277874937	NFKBIA	0.0237687225374807	1.44	0.00167	0.0378	up
603478	Submandibular.Gland-(Minor.Salivary.Gland+Parotid.Gland)/2	Fibroblasts	SPON2	0.00261298851804329	-1.60208277874937	PDXK	0.0128533622229132	1.71	0.000381	0.0163	up
603479	Submandibular.Gland-(Minor.Salivary.Gland+Parotid.Gland)/2	Fibroblasts	SPON2	0.00261298851804329	-1.60208277874937	SERPINA3	0.012143277456788	2.61	0.000265	0.013	up
603480	Submandibular.Gland-(Minor.Salivary.Gland+Parotid.Gland)/2	Fibroblasts	SPON2	0.00261298851804329	-1.60208277874937	SOCS2	0.016204712562517	1.89	0.000367	0.0162	up
603481	Submandibular.Gland-(Minor.Salivary.Gland+Parotid.Gland)/2	Fibroblasts	SPP1	0.00491886047916608	-0.795859582879711	A2M	0.00861181131051845	1.91	0.000824	0.0257	up
603482	Submandibular.Gland-(Minor.Salivary.Gland+Parotid.Gland)/2	Fibroblasts	SPP1	0.00491886047916608	-0.795859582879711	CCN2	0.0119507003865397	2.95	1.47e-05	0.00225	up
603483	Submandibular.Gland-(Minor.Salivary.Gland+Parotid.Gland)/2	Fibroblasts	SPP1	0.00491886047916608	-0.795859582879711	CCND3	0.00995233635490817	1.55	0.00236	0.0453	up
603484	Submandibular.Gland-(Minor.Salivary.Gland+Parotid.Gland)/2	Fibroblasts	SPP1	0.00491886047916608	-0.795859582879711	CEBPB	0.0122572478735703	1.25	0.00218	0.0442	up
603485	Submandibular.Gland-(Minor.Salivary.Gland+Parotid.Gland)/2	Fibroblasts	SPP1	0.00491886047916608	-0.795859582879711	CITED2	0.0103942366109388	2.66	4.25e-05	0.00407	up
603486	Submandibular.Gland-(Minor.Salivary.Gland+Parotid.Gland)/2	Fibroblasts	SPP1	0.00491886047916608	-0.795859582879711	DDIT4	0.0126173895826625	4.85	6.3e-09	3.66e-06	up
603487	Submandibular.Gland-(Minor.Salivary.Gland+Parotid.Gland)/2	Fibroblasts	SPP1	0.00491886047916608	-0.795859582879711	ELF3	0.00929131249141411	3.64	0.000521	0.0187	up
603488	Submandibular.Gland-(Minor.Salivary.Gland+Parotid.Gland)/2	Fibroblasts	SPP1	0.00491886047916608	-0.795859582879711	F3	0.0109664757014841	1.66	6.34e-05	0.00547	up
603489	Submandibular.Gland-(Minor.Salivary.Gland+Parotid.Gland)/2	Fibroblasts	SPP1	0.00491886047916608	-0.795859582879711	FOXO3	0.00955011628428281	1.78	0.000291	0.0137	up
603490	Submandibular.Gland-(Minor.Salivary.Gland+Parotid.Gland)/2	Fibroblasts	SPP1	0.00491886047916608	-0.795859582879711	GADD45A	0.013509223949685	2.11	2.84e-05	0.00334	up
603491	Submandibular.Gland-(Minor.Salivary.Gland+Parotid.Gland)/2	Fibroblasts	SPP1	0.00491886047916608	-0.795859582879711	GAPDH	0.00896977923651613	1.14	0.00261	0.048	up
603492	Submandibular.Gland-(Minor.Salivary.Gland+Parotid.Gland)/2	Fibroblasts	SPP1	0.00491886047916608	-0.795859582879711	NFKBIA	0.0136031614947461	1.44	0.00167	0.0378	up
603493	Submandibular.Gland-(Minor.Salivary.Gland+Parotid.Gland)/2	Fibroblasts	SPP1	0.00491886047916608	-0.795859582879711	SERPINA3	0.00898397459144134	2.61	0.000265	0.013	up
603494	Submandibular.Gland-(Minor.Salivary.Gland+Parotid.Gland)/2	Fibroblasts	SPP1	0.00491886047916608	-0.795859582879711	SOCS2	0.0102406140250095	1.89	0.000367	0.0162	up
603495	Submandibular.Gland-(Minor.Salivary.Gland+Parotid.Gland)/2	Fibroblasts	SPP1	0.00491886047916608	-0.795859582879711	TIMP1	0.0104824431593682	1.54	0.00145	0.0346	up
603496	Submandibular.Gland-(Minor.Salivary.Gland+Parotid.Gland)/2	Fibroblasts	SPP1	0.00491886047916608	-0.795859582879711	TSC22D3	0.00962347923825388	1.79	0.00259	0.0479	up
603497	Submandibular.Gland-(Minor.Salivary.Gland+Parotid.Gland)/2	Fibroblasts	SPX	0.00376744364672479	-1.19844002710218	A2M	0.00735994117629613	1.91	0.000824	0.0257	up
603498	Submandibular.Gland-(Minor.Salivary.Gland+Parotid.Gland)/2	Fibroblasts	SPX	0.00376744364672479	-1.19844002710218	CCN2	0.00547306095455317	2.95	1.47e-05	0.00225	up
603499	Submandibular.Gland-(Minor.Salivary.Gland+Parotid.Gland)/2	Fibroblasts	SPX	0.00376744364672479	-1.19844002710218	FOXO3	0.00684548371276805	1.78	0.000291	0.0137	up
603500	Submandibular.Gland-(Minor.Salivary.Gland+Parotid.Gland)/2	Fibroblasts	SPX	0.00376744364672479	-1.19844002710218	GADD45A	0.00855523029450668	2.11	2.84e-05	0.00334	up
603501	Submandibular.Gland-(Minor.Salivary.Gland+Parotid.Gland)/2	Fibroblasts	SPX	0.00376744364672479	-1.19844002710218	IQGAP2	0.00609804342873216	4.2	0.00127	0.0322	up
603502	Submandibular.Gland-(Minor.Salivary.Gland+Parotid.Gland)/2	Fibroblasts	SPX	0.00376744364672479	-1.19844002710218	KRT18	0.00708985370172354	3.45	0.000396	0.0166	up
603503	Submandibular.Gland-(Minor.Salivary.Gland+Parotid.Gland)/2	Fibroblasts	SPX	0.00376744364672479	-1.19844002710218	MYL9	0.00565521743928937	1.3	0.000597	0.0202	up
603504	Submandibular.Gland-(Minor.Salivary.Gland+Parotid.Gland)/2	Fibroblasts	SPX	0.00376744364672479	-1.19844002710218	NFKBIL1	0.00575401950488033	1.2	0.00219	0.0442	up
603505	Submandibular.Gland-(Minor.Salivary.Gland+Parotid.Gland)/2	Fibroblasts	SPX	0.00376744364672479	-1.19844002710218	NPEPL1	0.00588128998875258	1.61	3.5e-05	0.00362	up
603506	Submandibular.Gland-(Minor.Salivary.Gland+Parotid.Gland)/2	Fibroblasts	SPX	0.00376744364672479	-1.19844002710218	NUDT8	0.00568623460237785	2.43	0.000174	0.0101	up
603507	Submandibular.Gland-(Minor.Salivary.Gland+Parotid.Gland)/2	Fibroblasts	SPX	0.00376744364672479	-1.19844002710218	TIPARP	0.00694184696182704	2.38	1.3e-06	0.000298	up
603508	Submandibular.Gland-(Minor.Salivary.Gland+Parotid.Gland)/2	Fibroblasts	SST	0.00682703921461179	-0.12868552277601	ATP1B1	0.0046748400922852	1.61	7.17e-05	0.00575	up
603509	Submandibular.Gland-(Minor.Salivary.Gland+Parotid.Gland)/2	Fibroblasts	SST	0.00682703921461179	-0.12868552277601	CCN2	0.00776968275482298	2.95	1.47e-05	0.00225	up
603510	Submandibular.Gland-(Minor.Salivary.Gland+Parotid.Gland)/2	Fibroblasts	SST	0.00682703921461179	-0.12868552277601	CCND3	0.00522090738824635	1.55	0.00236	0.0453	up
603511	Submandibular.Gland-(Minor.Salivary.Gland+Parotid.Gland)/2	Fibroblasts	SST	0.00682703921461179	-0.12868552277601	CEBPB	0.0054760982028405	1.25	0.00218	0.0442	up
603512	Submandibular.Gland-(Minor.Salivary.Gland+Parotid.Gland)/2	Fibroblasts	SST	0.00682703921461179	-0.12868552277601	CITED2	0.00626222083098252	2.66	4.25e-05	0.00407	up
603513	Submandibular.Gland-(Minor.Salivary.Gland+Parotid.Gland)/2	Fibroblasts	SST	0.00682703921461179	-0.12868552277601	DDIT4	0.00735513746698518	4.85	6.3e-09	3.66e-06	up
603514	Submandibular.Gland-(Minor.Salivary.Gland+Parotid.Gland)/2	Fibroblasts	SST	0.00682703921461179	-0.12868552277601	ELF3	0.00516002921668705	3.64	0.000521	0.0187	up
603515	Submandibular.Gland-(Minor.Salivary.Gland+Parotid.Gland)/2	Fibroblasts	SST	0.00682703921461179	-0.12868552277601	F3	0.0049448746207601	1.66	6.34e-05	0.00547	up
603516	Submandibular.Gland-(Minor.Salivary.Gland+Parotid.Gland)/2	Fibroblasts	SST	0.00682703921461179	-0.12868552277601	FOXO3	0.00513832440986638	1.78	0.000291	0.0137	up
603517	Submandibular.Gland-(Minor.Salivary.Gland+Parotid.Gland)/2	Fibroblasts	SST	0.00682703921461179	-0.12868552277601	GADD45A	0.00760878324732207	2.11	2.84e-05	0.00334	up
603518	Submandibular.Gland-(Minor.Salivary.Gland+Parotid.Gland)/2	Fibroblasts	SST	0.00682703921461179	-0.12868552277601	GAPDH	0.00534344839044703	1.14	0.00261	0.048	up
603519	Submandibular.Gland-(Minor.Salivary.Gland+Parotid.Gland)/2	Fibroblasts	SST	0.00682703921461179	-0.12868552277601	KRT18	0.00499507344815432	3.45	0.000396	0.0166	up
603520	Submandibular.Gland-(Minor.Salivary.Gland+Parotid.Gland)/2	Fibroblasts	SST	0.00682703921461179	-0.12868552277601	MT2A	0.00471779771279005	2.12	0.000337	0.0151	up
603521	Submandibular.Gland-(Minor.Salivary.Gland+Parotid.Gland)/2	Fibroblasts	SST	0.00682703921461179	-0.12868552277601	NFKBIA	0.00676518774071952	1.44	0.00167	0.0378	up
603522	Submandibular.Gland-(Minor.Salivary.Gland+Parotid.Gland)/2	Fibroblasts	SST	0.00682703921461179	-0.12868552277601	NR2F1	0.00484538344664407	2.48	5.23e-07	0.000163	up
603523	Submandibular.Gland-(Minor.Salivary.Gland+Parotid.Gland)/2	Fibroblasts	SST	0.00682703921461179	-0.12868552277601	PHLDA1	0.00482550063419806	4.31	3.95e-06	0.000801	up
603524	Submandibular.Gland-(Minor.Salivary.Gland+Parotid.Gland)/2	Fibroblasts	SST	0.00682703921461179	-0.12868552277601	PRSS23	0.00498405674290059	2.36	3.35e-05	0.00351	up
603525	Submandibular.Gland-(Minor.Salivary.Gland+Parotid.Gland)/2	Fibroblasts	SST	0.00682703921461179	-0.12868552277601	SLC1A5	0.00485685486616382	1.4	0.000893	0.0269	up
603526	Submandibular.Gland-(Minor.Salivary.Gland+Parotid.Gland)/2	Fibroblasts	SST	0.00682703921461179	-0.12868552277601	SOCS2	0.005967573580423	1.89	0.000367	0.0162	up
603527	Submandibular.Gland-(Minor.Salivary.Gland+Parotid.Gland)/2	Fibroblasts	SST	0.00682703921461179	-0.12868552277601	TIMP1	0.00498473751858775	1.54	0.00145	0.0346	up
603528	Submandibular.Gland-(Minor.Salivary.Gland+Parotid.Gland)/2	Fibroblasts	SST	0.00682703921461179	-0.12868552277601	TSC22D3	0.00501277812809122	1.79	0.00259	0.0479	up
603529	Submandibular.Gland-(Minor.Salivary.Gland+Parotid.Gland)/2	Fibroblasts	ST14	0.00382521223393597	-1.17824186528421	CCN2	0.00776202568389928	2.95	1.47e-05	0.00225	up
603530	Submandibular.Gland-(Minor.Salivary.Gland+Parotid.Gland)/2	Fibroblasts	ST14	0.00382521223393597	-1.17824186528421	CCND3	0.00630488748356824	1.55	0.00236	0.0453	up
603531	Submandibular.Gland-(Minor.Salivary.Gland+Parotid.Gland)/2	Fibroblasts	ST14	0.00382521223393597	-1.17824186528421	CEBPB	0.00655709494257357	1.25	0.00218	0.0442	up
603532	Submandibular.Gland-(Minor.Salivary.Gland+Parotid.Gland)/2	Fibroblasts	ST14	0.00382521223393597	-1.17824186528421	CITED2	0.00855709402541747	2.66	4.25e-05	0.00407	up
603533	Submandibular.Gland-(Minor.Salivary.Gland+Parotid.Gland)/2	Fibroblasts	ST14	0.00382521223393597	-1.17824186528421	DDIT4	0.00919428467767841	4.85	6.3e-09	3.66e-06	up
603534	Submandibular.Gland-(Minor.Salivary.Gland+Parotid.Gland)/2	Fibroblasts	ST14	0.00382521223393597	-1.17824186528421	FKBP5	0.00664872024728516	2.64	4.19e-05	0.00405	up
603535	Submandibular.Gland-(Minor.Salivary.Gland+Parotid.Gland)/2	Fibroblasts	ST14	0.00382521223393597	-1.17824186528421	FOXO3	0.00740748061027729	1.78	0.000291	0.0137	up
603536	Submandibular.Gland-(Minor.Salivary.Gland+Parotid.Gland)/2	Fibroblasts	ST14	0.00382521223393597	-1.17824186528421	GADD45A	0.0095228108122832	2.11	2.84e-05	0.00334	up
603537	Submandibular.Gland-(Minor.Salivary.Gland+Parotid.Gland)/2	Fibroblasts	ST14	0.00382521223393597	-1.17824186528421	GAPDH	0.00707154017691232	1.14	0.00261	0.048	up
603538	Submandibular.Gland-(Minor.Salivary.Gland+Parotid.Gland)/2	Fibroblasts	ST14	0.00382521223393597	-1.17824186528421	NFKBIA	0.00788670540241858	1.44	0.00167	0.0378	up
603539	Submandibular.Gland-(Minor.Salivary.Gland+Parotid.Gland)/2	Fibroblasts	ST14	0.00382521223393597	-1.17824186528421	PHLDA1	0.00635489069583601	4.31	3.95e-06	0.000801	up
603540	Submandibular.Gland-(Minor.Salivary.Gland+Parotid.Gland)/2	Fibroblasts	ST14	0.00382521223393597	-1.17824186528421	SOCS2	0.00758040930830069	1.89	0.000367	0.0162	up
603541	Submandibular.Gland-(Minor.Salivary.Gland+Parotid.Gland)/2	Fibroblasts	ST14	0.00382521223393597	-1.17824186528421	TSC22D3	0.00629115887957957	1.79	0.00259	0.0479	up
603542	Submandibular.Gland-(Minor.Salivary.Gland+Parotid.Gland)/2	Fibroblasts	ST6GAL1	0.00381370508118786	-1.18226521680605	BPIFA2	0.0449465091482009	11.1	9.96e-10	7.89e-07	up
603543	Submandibular.Gland-(Minor.Salivary.Gland+Parotid.Gland)/2	Fibroblasts	ST6GAL1	0.00381370508118786	-1.18226521680605	CBR1	0.0427196003200939	1.2	0.00188	0.041	up
603544	Submandibular.Gland-(Minor.Salivary.Gland+Parotid.Gland)/2	Fibroblasts	ST6GAL1	0.00381370508118786	-1.18226521680605	GPAA1	0.0221183112062374	1.09	0.00137	0.0334	up
603545	Submandibular.Gland-(Minor.Salivary.Gland+Parotid.Gland)/2	Fibroblasts	ST6GAL1	0.00381370508118786	-1.18226521680605	ITM2C	0.042594741412419	1.25	0.00113	0.0296	up
603546	Submandibular.Gland-(Minor.Salivary.Gland+Parotid.Gland)/2	Fibroblasts	ST6GAL1	0.00381370508118786	-1.18226521680605	LRRN3	0.043802228871059	4.01	1.48e-10	2.12e-07	up
603547	Submandibular.Gland-(Minor.Salivary.Gland+Parotid.Gland)/2	Fibroblasts	ST6GAL1	0.00381370508118786	-1.18226521680605	NUCB1	0.0413835808889337	1.02	0.00159	0.0369	up
603548	Submandibular.Gland-(Minor.Salivary.Gland+Parotid.Gland)/2	Fibroblasts	STX1A	0.00633131674651647	-0.302009523080694	A2M	0.00428043906993653	1.91	0.000824	0.0257	up
603549	Submandibular.Gland-(Minor.Salivary.Gland+Parotid.Gland)/2	Fibroblasts	STX1A	0.00633131674651647	-0.302009523080694	ATP1B1	0.0044249554721473	1.61	7.17e-05	0.00575	up
603550	Submandibular.Gland-(Minor.Salivary.Gland+Parotid.Gland)/2	Fibroblasts	STX1A	0.00633131674651647	-0.302009523080694	CCN2	0.00576108594077499	2.95	1.47e-05	0.00225	up
603551	Submandibular.Gland-(Minor.Salivary.Gland+Parotid.Gland)/2	Fibroblasts	STX1A	0.00633131674651647	-0.302009523080694	CCND3	0.00461011462633559	1.55	0.00236	0.0453	up
603552	Submandibular.Gland-(Minor.Salivary.Gland+Parotid.Gland)/2	Fibroblasts	STX1A	0.00633131674651647	-0.302009523080694	CEBPB	0.00476005630720155	1.25	0.00218	0.0442	up
603553	Submandibular.Gland-(Minor.Salivary.Gland+Parotid.Gland)/2	Fibroblasts	STX1A	0.00633131674651647	-0.302009523080694	CITED2	0.00561120738989476	2.66	4.25e-05	0.00407	up
603554	Submandibular.Gland-(Minor.Salivary.Gland+Parotid.Gland)/2	Fibroblasts	STX1A	0.00633131674651647	-0.302009523080694	DDIT4	0.00665489989588424	4.85	6.3e-09	3.66e-06	up
603555	Submandibular.Gland-(Minor.Salivary.Gland+Parotid.Gland)/2	Fibroblasts	STX1A	0.00633131674651647	-0.302009523080694	ELF3	0.0043707368565605	3.64	0.000521	0.0187	up
603556	Submandibular.Gland-(Minor.Salivary.Gland+Parotid.Gland)/2	Fibroblasts	STX1A	0.00633131674651647	-0.302009523080694	F3	0.00413657018810753	1.66	6.34e-05	0.00547	up
603557	Submandibular.Gland-(Minor.Salivary.Gland+Parotid.Gland)/2	Fibroblasts	STX1A	0.00633131674651647	-0.302009523080694	FOXO3	0.00484172564145428	1.78	0.000291	0.0137	up
603558	Submandibular.Gland-(Minor.Salivary.Gland+Parotid.Gland)/2	Fibroblasts	STX1A	0.00633131674651647	-0.302009523080694	GADD45A	0.00635750780660338	2.11	2.84e-05	0.00334	up
603559	Submandibular.Gland-(Minor.Salivary.Gland+Parotid.Gland)/2	Fibroblasts	STX1A	0.00633131674651647	-0.302009523080694	GAPDH	0.00498635578001604	1.14	0.00261	0.048	up
603560	Submandibular.Gland-(Minor.Salivary.Gland+Parotid.Gland)/2	Fibroblasts	STX1A	0.00633131674651647	-0.302009523080694	KRT18	0.00410557792209959	3.45	0.000396	0.0166	up
603561	Submandibular.Gland-(Minor.Salivary.Gland+Parotid.Gland)/2	Fibroblasts	STX1A	0.00633131674651647	-0.302009523080694	NFKBIA	0.00573344230052341	1.44	0.00167	0.0378	up
603562	Submandibular.Gland-(Minor.Salivary.Gland+Parotid.Gland)/2	Fibroblasts	STX1A	0.00633131674651647	-0.302009523080694	NR2F1	0.00425523534391872	2.48	5.23e-07	0.000163	up
603563	Submandibular.Gland-(Minor.Salivary.Gland+Parotid.Gland)/2	Fibroblasts	STX1A	0.00633131674651647	-0.302009523080694	PHLDA1	0.00459948981274704	4.31	3.95e-06	0.000801	up
603564	Submandibular.Gland-(Minor.Salivary.Gland+Parotid.Gland)/2	Fibroblasts	STX1A	0.00633131674651647	-0.302009523080694	PRSS23	0.00442222422449602	2.36	3.35e-05	0.00351	up
603565	Submandibular.Gland-(Minor.Salivary.Gland+Parotid.Gland)/2	Fibroblasts	STX1A	0.00633131674651647	-0.302009523080694	SOCS2	0.00521071091208622	1.89	0.000367	0.0162	up
603566	Submandibular.Gland-(Minor.Salivary.Gland+Parotid.Gland)/2	Fibroblasts	STX1A	0.00633131674651647	-0.302009523080694	TIMP1	0.00430955415865567	1.54	0.00145	0.0346	up
603567	Submandibular.Gland-(Minor.Salivary.Gland+Parotid.Gland)/2	Fibroblasts	STX1A	0.00633131674651647	-0.302009523080694	TIPARP	0.00415341464164779	2.38	1.3e-06	0.000298	up
603568	Submandibular.Gland-(Minor.Salivary.Gland+Parotid.Gland)/2	Fibroblasts	SYT1	0.00559300750836018	-0.560151364241997	A2M	0.00778715679680676	1.91	0.000824	0.0257	up
603569	Submandibular.Gland-(Minor.Salivary.Gland+Parotid.Gland)/2	Fibroblasts	SYT1	0.00559300750836018	-0.560151364241997	BST2	0.00763352269336309	2.44	3.73e-05	0.00369	up
603570	Submandibular.Gland-(Minor.Salivary.Gland+Parotid.Gland)/2	Fibroblasts	SYT1	0.00559300750836018	-0.560151364241997	CCN2	0.0100378841720853	2.95	1.47e-05	0.00225	up
603571	Submandibular.Gland-(Minor.Salivary.Gland+Parotid.Gland)/2	Fibroblasts	SYT1	0.00559300750836018	-0.560151364241997	CCND3	0.00800642101761292	1.55	0.00236	0.0453	up
603572	Submandibular.Gland-(Minor.Salivary.Gland+Parotid.Gland)/2	Fibroblasts	SYT1	0.00559300750836018	-0.560151364241997	CEBPB	0.00902332774474866	1.25	0.00218	0.0442	up
603573	Submandibular.Gland-(Minor.Salivary.Gland+Parotid.Gland)/2	Fibroblasts	SYT1	0.00559300750836018	-0.560151364241997	CITED2	0.0100015709283784	2.66	4.25e-05	0.00407	up
603574	Submandibular.Gland-(Minor.Salivary.Gland+Parotid.Gland)/2	Fibroblasts	SYT1	0.00559300750836018	-0.560151364241997	DDIT4	0.0106908091137653	4.85	6.3e-09	3.66e-06	up
603575	Submandibular.Gland-(Minor.Salivary.Gland+Parotid.Gland)/2	Fibroblasts	SYT1	0.00559300750836018	-0.560151364241997	ELF3	0.00909686158965894	3.64	0.000521	0.0187	up
603576	Submandibular.Gland-(Minor.Salivary.Gland+Parotid.Gland)/2	Fibroblasts	SYT1	0.00559300750836018	-0.560151364241997	F3	0.00881049957945694	1.66	6.34e-05	0.00547	up
603577	Submandibular.Gland-(Minor.Salivary.Gland+Parotid.Gland)/2	Fibroblasts	SYT1	0.00559300750836018	-0.560151364241997	FOXO3	0.0082280386992854	1.78	0.000291	0.0137	up
603578	Submandibular.Gland-(Minor.Salivary.Gland+Parotid.Gland)/2	Fibroblasts	SYT1	0.00559300750836018	-0.560151364241997	GADD45A	0.0105013061627702	2.11	2.84e-05	0.00334	up
603579	Submandibular.Gland-(Minor.Salivary.Gland+Parotid.Gland)/2	Fibroblasts	SYT1	0.00559300750836018	-0.560151364241997	GAPDH	0.008464955573409	1.14	0.00261	0.048	up
603580	Submandibular.Gland-(Minor.Salivary.Gland+Parotid.Gland)/2	Fibroblasts	SYT1	0.00559300750836018	-0.560151364241997	NFKBIA	0.0120362641220953	1.44	0.00167	0.0378	up
603581	Submandibular.Gland-(Minor.Salivary.Gland+Parotid.Gland)/2	Fibroblasts	SYT1	0.00559300750836018	-0.560151364241997	NR2F1	0.0083311611812263	2.48	5.23e-07	0.000163	up
603582	Submandibular.Gland-(Minor.Salivary.Gland+Parotid.Gland)/2	Fibroblasts	SYT1	0.00559300750836018	-0.560151364241997	SLC1A5	0.00806693489162888	1.4	0.000893	0.0269	up
603583	Submandibular.Gland-(Minor.Salivary.Gland+Parotid.Gland)/2	Fibroblasts	SYT1	0.00559300750836018	-0.560151364241997	SOCS2	0.00925776617032992	1.89	0.000367	0.0162	up
603584	Submandibular.Gland-(Minor.Salivary.Gland+Parotid.Gland)/2	Fibroblasts	SYT1	0.00559300750836018	-0.560151364241997	TIMP1	0.00818928066630068	1.54	0.00145	0.0346	up
603585	Submandibular.Gland-(Minor.Salivary.Gland+Parotid.Gland)/2	Fibroblasts	SYT1	0.00559300750836018	-0.560151364241997	TSC22D3	0.00745844131186221	1.79	0.00259	0.0479	up
603586	Submandibular.Gland-(Minor.Salivary.Gland+Parotid.Gland)/2	Fibroblasts	TAC1	0.00645661637165333	-0.258199864122041	ABHD14B	0.0510576910297291	1.58	0.000517	0.0187	up
603587	Submandibular.Gland-(Minor.Salivary.Gland+Parotid.Gland)/2	Fibroblasts	TAC1	0.00645661637165333	-0.258199864122041	ACSL1	0.0512539931495494	2.43	0.000524	0.0188	up
603588	Submandibular.Gland-(Minor.Salivary.Gland+Parotid.Gland)/2	Fibroblasts	TAC1	0.00645661637165333	-0.258199864122041	CCN2	0.00806964739299366	2.95	1.47e-05	0.00225	up
603589	Submandibular.Gland-(Minor.Salivary.Gland+Parotid.Gland)/2	Fibroblasts	TAC1	0.00645661637165333	-0.258199864122041	CITED2	0.00605995986209319	2.66	4.25e-05	0.00407	up
603590	Submandibular.Gland-(Minor.Salivary.Gland+Parotid.Gland)/2	Fibroblasts	TAC1	0.00645661637165333	-0.258199864122041	CRYAB	0.0524954714365413	1.77	8.38e-05	0.00652	up
603591	Submandibular.Gland-(Minor.Salivary.Gland+Parotid.Gland)/2	Fibroblasts	TAC1	0.00645661637165333	-0.258199864122041	DDIT4	0.0511844681368618	4.85	6.3e-09	3.66e-06	up
603592	Submandibular.Gland-(Minor.Salivary.Gland+Parotid.Gland)/2	Fibroblasts	TAC1	0.00645661637165333	-0.258199864122041	F3	0.00566907268190893	1.66	6.34e-05	0.00547	up
603593	Submandibular.Gland-(Minor.Salivary.Gland+Parotid.Gland)/2	Fibroblasts	TAC1	0.00645661637165333	-0.258199864122041	GADD45A	0.00697507697871856	2.11	2.84e-05	0.00334	up
603594	Submandibular.Gland-(Minor.Salivary.Gland+Parotid.Gland)/2	Fibroblasts	TAC1	0.00645661637165333	-0.258199864122041	MT1X	0.0506809114355287	2.71	0.00013	0.00807	up
603595	Submandibular.Gland-(Minor.Salivary.Gland+Parotid.Gland)/2	Fibroblasts	TAC1	0.00645661637165333	-0.258199864122041	NFKBIA	0.00730832903238204	1.44	0.00167	0.0378	up
603596	Submandibular.Gland-(Minor.Salivary.Gland+Parotid.Gland)/2	Fibroblasts	TAC1	0.00645661637165333	-0.258199864122041	RASL11A	0.0498353302329046	2.39	0.000115	0.00766	up
603597	Submandibular.Gland-(Minor.Salivary.Gland+Parotid.Gland)/2	Fibroblasts	TAC1	0.00645661637165333	-0.258199864122041	RND3	0.0515767838832094	2.42	1.22e-06	0.000287	up
603598	Submandibular.Gland-(Minor.Salivary.Gland+Parotid.Gland)/2	Fibroblasts	TAC1	0.00645661637165333	-0.258199864122041	SLC25A18	0.0525018519194631	4.2	5.5e-07	0.000165	up
603599	Submandibular.Gland-(Minor.Salivary.Gland+Parotid.Gland)/2	Fibroblasts	TAC1	0.00645661637165333	-0.258199864122041	SOCS2	0.00574385248242655	1.89	0.000367	0.0162	up
603600	Submandibular.Gland-(Minor.Salivary.Gland+Parotid.Gland)/2	Fibroblasts	TAC1	0.00645661637165333	-0.258199864122041	TM7SF2	0.0498505944518182	5.34	0.000166	0.00974	up
603601	Submandibular.Gland-(Minor.Salivary.Gland+Parotid.Gland)/2	Fibroblasts	TAC3	0.0067102352910794	-0.169524751539844	A2M	0.00432812025705243	1.91	0.000824	0.0257	up
603602	Submandibular.Gland-(Minor.Salivary.Gland+Parotid.Gland)/2	Fibroblasts	TAC3	0.0067102352910794	-0.169524751539844	ATP1B1	0.00406158714684971	1.61	7.17e-05	0.00575	up
603603	Submandibular.Gland-(Minor.Salivary.Gland+Parotid.Gland)/2	Fibroblasts	TAC3	0.0067102352910794	-0.169524751539844	CCN2	0.00644686279673591	2.95	1.47e-05	0.00225	up
603604	Submandibular.Gland-(Minor.Salivary.Gland+Parotid.Gland)/2	Fibroblasts	TAC3	0.0067102352910794	-0.169524751539844	CCND3	0.00424172746029508	1.55	0.00236	0.0453	up
603605	Submandibular.Gland-(Minor.Salivary.Gland+Parotid.Gland)/2	Fibroblasts	TAC3	0.0067102352910794	-0.169524751539844	CEBPB	0.00421729015088872	1.25	0.00218	0.0442	up
603606	Submandibular.Gland-(Minor.Salivary.Gland+Parotid.Gland)/2	Fibroblasts	TAC3	0.0067102352910794	-0.169524751539844	CITED2	0.00542744316249645	2.66	4.25e-05	0.00407	up
603607	Submandibular.Gland-(Minor.Salivary.Gland+Parotid.Gland)/2	Fibroblasts	TAC3	0.0067102352910794	-0.169524751539844	DDIT4	0.00596220463150945	4.85	6.3e-09	3.66e-06	up
603608	Submandibular.Gland-(Minor.Salivary.Gland+Parotid.Gland)/2	Fibroblasts	TAC3	0.0067102352910794	-0.169524751539844	ELF3	0.00387986482442739	3.64	0.000521	0.0187	up
603609	Submandibular.Gland-(Minor.Salivary.Gland+Parotid.Gland)/2	Fibroblasts	TAC3	0.0067102352910794	-0.169524751539844	F3	0.00402461666420151	1.66	6.34e-05	0.00547	up
603610	Submandibular.Gland-(Minor.Salivary.Gland+Parotid.Gland)/2	Fibroblasts	TAC3	0.0067102352910794	-0.169524751539844	FKBP5	0.00407000934941837	2.64	4.19e-05	0.00405	up
603611	Submandibular.Gland-(Minor.Salivary.Gland+Parotid.Gland)/2	Fibroblasts	TAC3	0.0067102352910794	-0.169524751539844	FOXO3	0.0042543397193072	1.78	0.000291	0.0137	up
603612	Submandibular.Gland-(Minor.Salivary.Gland+Parotid.Gland)/2	Fibroblasts	TAC3	0.0067102352910794	-0.169524751539844	GADD45A	0.00587194341515689	2.11	2.84e-05	0.00334	up
603613	Submandibular.Gland-(Minor.Salivary.Gland+Parotid.Gland)/2	Fibroblasts	TAC3	0.0067102352910794	-0.169524751539844	GAPDH	0.00428458709509062	1.14	0.00261	0.048	up
603614	Submandibular.Gland-(Minor.Salivary.Gland+Parotid.Gland)/2	Fibroblasts	TAC3	0.0067102352910794	-0.169524751539844	JADE1	0.00396171996270243	2.46	6.82e-07	0.000193	up
603615	Submandibular.Gland-(Minor.Salivary.Gland+Parotid.Gland)/2	Fibroblasts	TAC3	0.0067102352910794	-0.169524751539844	KRT18	0.0040607473997101	3.45	0.000396	0.0166	up
603616	Submandibular.Gland-(Minor.Salivary.Gland+Parotid.Gland)/2	Fibroblasts	TAC3	0.0067102352910794	-0.169524751539844	KRT8	0.00408492777276522	3.15	3.29e-05	0.00351	up
603617	Submandibular.Gland-(Minor.Salivary.Gland+Parotid.Gland)/2	Fibroblasts	TAC3	0.0067102352910794	-0.169524751539844	NFKBIA	0.00567833446164288	1.44	0.00167	0.0378	up
603618	Submandibular.Gland-(Minor.Salivary.Gland+Parotid.Gland)/2	Fibroblasts	TAC3	0.0067102352910794	-0.169524751539844	NR2F1	0.00408973651750147	2.48	5.23e-07	0.000163	up
603619	Submandibular.Gland-(Minor.Salivary.Gland+Parotid.Gland)/2	Fibroblasts	TAC3	0.0067102352910794	-0.169524751539844	PHLDA1	0.0042779804433496	4.31	3.95e-06	0.000801	up
603620	Submandibular.Gland-(Minor.Salivary.Gland+Parotid.Gland)/2	Fibroblasts	TAC3	0.0067102352910794	-0.169524751539844	PRSS23	0.00383317113675814	2.36	3.35e-05	0.00351	up
603621	Submandibular.Gland-(Minor.Salivary.Gland+Parotid.Gland)/2	Fibroblasts	TAC3	0.0067102352910794	-0.169524751539844	SOCS2	0.00453618411641895	1.89	0.000367	0.0162	up
603622	Submandibular.Gland-(Minor.Salivary.Gland+Parotid.Gland)/2	Fibroblasts	TAC4	0.00908007758327262	0.659064978823489	A2M	0.00341706689261314	1.91	0.000824	0.0257	up
603623	Submandibular.Gland-(Minor.Salivary.Gland+Parotid.Gland)/2	Fibroblasts	TAC4	0.00908007758327262	0.659064978823489	ATP1B1	0.00316846003604422	1.61	7.17e-05	0.00575	up
603624	Submandibular.Gland-(Minor.Salivary.Gland+Parotid.Gland)/2	Fibroblasts	TAC4	0.00908007758327262	0.659064978823489	CCN2	0.00515953847862355	2.95	1.47e-05	0.00225	up
603625	Submandibular.Gland-(Minor.Salivary.Gland+Parotid.Gland)/2	Fibroblasts	TAC4	0.00908007758327262	0.659064978823489	CCND3	0.00341648162271699	1.55	0.00236	0.0453	up
603626	Submandibular.Gland-(Minor.Salivary.Gland+Parotid.Gland)/2	Fibroblasts	TAC4	0.00908007758327262	0.659064978823489	CEBPB	0.00362352777648501	1.25	0.00218	0.0442	up
603627	Submandibular.Gland-(Minor.Salivary.Gland+Parotid.Gland)/2	Fibroblasts	TAC4	0.00908007758327262	0.659064978823489	CITED2	0.00420511298165685	2.66	4.25e-05	0.00407	up
603628	Submandibular.Gland-(Minor.Salivary.Gland+Parotid.Gland)/2	Fibroblasts	TAC4	0.00908007758327262	0.659064978823489	DDIT4	0.00480411654349173	4.85	6.3e-09	3.66e-06	up
603629	Submandibular.Gland-(Minor.Salivary.Gland+Parotid.Gland)/2	Fibroblasts	TAC4	0.00908007758327262	0.659064978823489	ELF3	0.00340617423735959	3.64	0.000521	0.0187	up
603630	Submandibular.Gland-(Minor.Salivary.Gland+Parotid.Gland)/2	Fibroblasts	TAC4	0.00908007758327262	0.659064978823489	F3	0.00307934851614642	1.66	6.34e-05	0.00547	up
603631	Submandibular.Gland-(Minor.Salivary.Gland+Parotid.Gland)/2	Fibroblasts	TAC4	0.00908007758327262	0.659064978823489	FOXO3	0.00332969594724055	1.78	0.000291	0.0137	up
603632	Submandibular.Gland-(Minor.Salivary.Gland+Parotid.Gland)/2	Fibroblasts	TAC4	0.00908007758327262	0.659064978823489	GADD45A	0.00456724655557882	2.11	2.84e-05	0.00334	up
603633	Submandibular.Gland-(Minor.Salivary.Gland+Parotid.Gland)/2	Fibroblasts	TAC4	0.00908007758327262	0.659064978823489	GAPDH	0.00331130120984115	1.14	0.00261	0.048	up
603634	Submandibular.Gland-(Minor.Salivary.Gland+Parotid.Gland)/2	Fibroblasts	TAC4	0.00908007758327262	0.659064978823489	KRT18	0.00299934691938101	3.45	0.000396	0.0166	up
603635	Submandibular.Gland-(Minor.Salivary.Gland+Parotid.Gland)/2	Fibroblasts	TAC4	0.00908007758327262	0.659064978823489	KRT8	0.00311712410070459	3.15	3.29e-05	0.00351	up
603636	Submandibular.Gland-(Minor.Salivary.Gland+Parotid.Gland)/2	Fibroblasts	TAC4	0.00908007758327262	0.659064978823489	NFKBIA	0.00457247198592588	1.44	0.00167	0.0378	up
603637	Submandibular.Gland-(Minor.Salivary.Gland+Parotid.Gland)/2	Fibroblasts	TAC4	0.00908007758327262	0.659064978823489	NR2F1	0.00309801561566961	2.48	5.23e-07	0.000163	up
603638	Submandibular.Gland-(Minor.Salivary.Gland+Parotid.Gland)/2	Fibroblasts	TAC4	0.00908007758327262	0.659064978823489	PHLDA1	0.003265093529878	4.31	3.95e-06	0.000801	up
603639	Submandibular.Gland-(Minor.Salivary.Gland+Parotid.Gland)/2	Fibroblasts	TAC4	0.00908007758327262	0.659064978823489	PRSS23	0.00311854549704373	2.36	3.35e-05	0.00351	up
603640	Submandibular.Gland-(Minor.Salivary.Gland+Parotid.Gland)/2	Fibroblasts	TAC4	0.00908007758327262	0.659064978823489	SERPINE2	0.00315614282739916	2.3	0.000145	0.00885	up
603641	Submandibular.Gland-(Minor.Salivary.Gland+Parotid.Gland)/2	Fibroblasts	TAC4	0.00908007758327262	0.659064978823489	SLC1A5	0.00298596543841485	1.4	0.000893	0.0269	up
603642	Submandibular.Gland-(Minor.Salivary.Gland+Parotid.Gland)/2	Fibroblasts	TAC4	0.00908007758327262	0.659064978823489	SOCS2	0.00393876454157314	1.89	0.000367	0.0162	up
603643	Submandibular.Gland-(Minor.Salivary.Gland+Parotid.Gland)/2	Fibroblasts	TAC4	0.00908007758327262	0.659064978823489	TIMP1	0.00308804145689945	1.54	0.00145	0.0346	up
603644	Submandibular.Gland-(Minor.Salivary.Gland+Parotid.Gland)/2	Fibroblasts	TAC4	0.00908007758327262	0.659064978823489	TSC22D3	0.00304245856413433	1.79	0.00259	0.0479	up
603645	Submandibular.Gland-(Minor.Salivary.Gland+Parotid.Gland)/2	Fibroblasts	TAFA4	0.00449236584521903	-0.944978819593366	A2M	0.00699649862031946	1.91	0.000824	0.0257	up
603646	Submandibular.Gland-(Minor.Salivary.Gland+Parotid.Gland)/2	Fibroblasts	TAFA4	0.00449236584521903	-0.944978819593366	CCN2	0.00684274827298931	2.95	1.47e-05	0.00225	up
603647	Submandibular.Gland-(Minor.Salivary.Gland+Parotid.Gland)/2	Fibroblasts	TAFA4	0.00449236584521903	-0.944978819593366	CITED2	0.00662968018163625	2.66	4.25e-05	0.00407	up
603648	Submandibular.Gland-(Minor.Salivary.Gland+Parotid.Gland)/2	Fibroblasts	TAFA4	0.00449236584521903	-0.944978819593366	DDIT4	0.0079217698223283	4.85	6.3e-09	3.66e-06	up
603649	Submandibular.Gland-(Minor.Salivary.Gland+Parotid.Gland)/2	Fibroblasts	TAFA4	0.00449236584521903	-0.944978819593366	FKBP5	0.00551745142809431	2.64	4.19e-05	0.00405	up
603650	Submandibular.Gland-(Minor.Salivary.Gland+Parotid.Gland)/2	Fibroblasts	TAFA4	0.00449236584521903	-0.944978819593366	FOXO3	0.00746277755304441	1.78	0.000291	0.0137	up
603651	Submandibular.Gland-(Minor.Salivary.Gland+Parotid.Gland)/2	Fibroblasts	TAFA4	0.00449236584521903	-0.944978819593366	GADD45A	0.00999688243834705	2.11	2.84e-05	0.00334	up
603652	Submandibular.Gland-(Minor.Salivary.Gland+Parotid.Gland)/2	Fibroblasts	TAFA4	0.00449236584521903	-0.944978819593366	IQGAP2	0.00620883965377136	4.2	0.00127	0.0322	up
603653	Submandibular.Gland-(Minor.Salivary.Gland+Parotid.Gland)/2	Fibroblasts	TAFA4	0.00449236584521903	-0.944978819593366	KRT18	0.00703684873358928	3.45	0.000396	0.0166	up
603654	Submandibular.Gland-(Minor.Salivary.Gland+Parotid.Gland)/2	Fibroblasts	TAFA4	0.00449236584521903	-0.944978819593366	NFKBIA	0.00658670323177276	1.44	0.00167	0.0378	up
603655	Submandibular.Gland-(Minor.Salivary.Gland+Parotid.Gland)/2	Fibroblasts	TAFA4	0.00449236584521903	-0.944978819593366	NPEPL1	0.00537037130951845	1.61	3.5e-05	0.00362	up
603656	Submandibular.Gland-(Minor.Salivary.Gland+Parotid.Gland)/2	Fibroblasts	TAFA4	0.00449236584521903	-0.944978819593366	TIPARP	0.00679471074518385	2.38	1.3e-06	0.000298	up
603657	Submandibular.Gland-(Minor.Salivary.Gland+Parotid.Gland)/2	Fibroblasts	TARM1	0.00155780155969276	-1.97101748811074	A2M	0.0126801233400422	1.91	0.000824	0.0257	up
603658	Submandibular.Gland-(Minor.Salivary.Gland+Parotid.Gland)/2	Fibroblasts	TARM1	0.00155780155969276	-1.97101748811074	CCN2	0.0147234945169419	2.95	1.47e-05	0.00225	up
603659	Submandibular.Gland-(Minor.Salivary.Gland+Parotid.Gland)/2	Fibroblasts	TARM1	0.00155780155969276	-1.97101748811074	CEBPB	0.0119322380906887	1.25	0.00218	0.0442	up
603660	Submandibular.Gland-(Minor.Salivary.Gland+Parotid.Gland)/2	Fibroblasts	TARM1	0.00155780155969276	-1.97101748811074	CFB	0.0143853543794739	4.09	0.00119	0.0307	up
603661	Submandibular.Gland-(Minor.Salivary.Gland+Parotid.Gland)/2	Fibroblasts	TARM1	0.00155780155969276	-1.97101748811074	CFI	0.0125449836311129	2.06	0.000123	0.00792	up
603662	Submandibular.Gland-(Minor.Salivary.Gland+Parotid.Gland)/2	Fibroblasts	TARM1	0.00155780155969276	-1.97101748811074	CITED2	0.0159873415623039	2.66	4.25e-05	0.00407	up
603663	Submandibular.Gland-(Minor.Salivary.Gland+Parotid.Gland)/2	Fibroblasts	TARM1	0.00155780155969276	-1.97101748811074	DDIT4	0.0115562922782594	4.85	6.3e-09	3.66e-06	up
603664	Submandibular.Gland-(Minor.Salivary.Gland+Parotid.Gland)/2	Fibroblasts	TARM1	0.00155780155969276	-1.97101748811074	FAM20C	0.010100418693363	1.97	1.74e-05	0.00252	up
603665	Submandibular.Gland-(Minor.Salivary.Gland+Parotid.Gland)/2	Fibroblasts	TARM1	0.00155780155969276	-1.97101748811074	FKBP5	0.0131731171470418	2.64	4.19e-05	0.00405	up
603666	Submandibular.Gland-(Minor.Salivary.Gland+Parotid.Gland)/2	Fibroblasts	TARM1	0.00155780155969276	-1.97101748811074	GADD45A	0.0115099432862596	2.11	2.84e-05	0.00334	up
603667	Submandibular.Gland-(Minor.Salivary.Gland+Parotid.Gland)/2	Fibroblasts	TARM1	0.00155780155969276	-1.97101748811074	GAPDH	0.0119300515537258	1.14	0.00261	0.048	up
603668	Submandibular.Gland-(Minor.Salivary.Gland+Parotid.Gland)/2	Fibroblasts	TARM1	0.00155780155969276	-1.97101748811074	NDRG2	0.0108177245226877	2.09	1.24e-05	0.00197	up
603669	Submandibular.Gland-(Minor.Salivary.Gland+Parotid.Gland)/2	Fibroblasts	TARM1	0.00155780155969276	-1.97101748811074	NFKBIA	0.0156699387895179	1.44	0.00167	0.0378	up
603670	Submandibular.Gland-(Minor.Salivary.Gland+Parotid.Gland)/2	Fibroblasts	TARM1	0.00155780155969276	-1.97101748811074	NOSTRIN	0.0114268177787577	2.57	0.00146	0.0348	up
603671	Submandibular.Gland-(Minor.Salivary.Gland+Parotid.Gland)/2	Fibroblasts	TARM1	0.00155780155969276	-1.97101748811074	NR2F1	0.0123874551887676	2.48	5.23e-07	0.000163	up
603672	Submandibular.Gland-(Minor.Salivary.Gland+Parotid.Gland)/2	Fibroblasts	TARM1	0.00155780155969276	-1.97101748811074	SOCS2	0.0118139135156501	1.89	0.000367	0.0162	up
603673	Submandibular.Gland-(Minor.Salivary.Gland+Parotid.Gland)/2	Fibroblasts	TARM1	0.00155780155969276	-1.97101748811074	TSC22D1	0.0113478175603275	1.68	0.00111	0.0293	up
603674	Submandibular.Gland-(Minor.Salivary.Gland+Parotid.Gland)/2	Fibroblasts	TARM1	0.00155780155969276	-1.97101748811074	VAMP5	0.0103474328502853	0.996	0.00164	0.0376	up
603675	Submandibular.Gland-(Minor.Salivary.Gland+Parotid.Gland)/2	Fibroblasts	TCN1	0.0009318549993029	-2.18987293406334	CCN2	0.00679853825038145	2.95	1.47e-05	0.00225	up
603676	Submandibular.Gland-(Minor.Salivary.Gland+Parotid.Gland)/2	Fibroblasts	TCN1	0.0009318549993029	-2.18987293406334	CCND3	0.00612265531532348	1.55	0.00236	0.0453	up
603677	Submandibular.Gland-(Minor.Salivary.Gland+Parotid.Gland)/2	Fibroblasts	TCN1	0.0009318549993029	-2.18987293406334	CITED2	0.00826529908184651	2.66	4.25e-05	0.00407	up
603678	Submandibular.Gland-(Minor.Salivary.Gland+Parotid.Gland)/2	Fibroblasts	TCN1	0.0009318549993029	-2.18987293406334	DDIT4	0.00869220903566284	4.85	6.3e-09	3.66e-06	up
603679	Submandibular.Gland-(Minor.Salivary.Gland+Parotid.Gland)/2	Fibroblasts	TCN1	0.0009318549993029	-2.18987293406334	DPM2	0.0211346418590249	1.22	0.00271	0.0489	up
603680	Submandibular.Gland-(Minor.Salivary.Gland+Parotid.Gland)/2	Fibroblasts	TCN1	0.0009318549993029	-2.18987293406334	EDF1	0.021827715422042	1	0.000914	0.0271	up
603681	Submandibular.Gland-(Minor.Salivary.Gland+Parotid.Gland)/2	Fibroblasts	TCN1	0.0009318549993029	-2.18987293406334	FKBP5	0.00651573955498159	2.64	4.19e-05	0.00405	up
603682	Submandibular.Gland-(Minor.Salivary.Gland+Parotid.Gland)/2	Fibroblasts	TCN1	0.0009318549993029	-2.18987293406334	GADD45A	0.013294538088376	2.11	2.84e-05	0.00334	up
603683	Submandibular.Gland-(Minor.Salivary.Gland+Parotid.Gland)/2	Fibroblasts	TCN1	0.0009318549993029	-2.18987293406334	GPAA1	0.0217746550813547	1.09	0.00137	0.0334	up
603684	Submandibular.Gland-(Minor.Salivary.Gland+Parotid.Gland)/2	Fibroblasts	TCN1	0.0009318549993029	-2.18987293406334	JADE1	0.00630266107957308	2.46	6.82e-07	0.000193	up
603685	Submandibular.Gland-(Minor.Salivary.Gland+Parotid.Gland)/2	Fibroblasts	TCN1	0.0009318549993029	-2.18987293406334	NFKBIA	0.00625742593459037	1.44	0.00167	0.0378	up
603686	Submandibular.Gland-(Minor.Salivary.Gland+Parotid.Gland)/2	Fibroblasts	TCN1	0.0009318549993029	-2.18987293406334	NR2F1	0.00664314489058806	2.48	5.23e-07	0.000163	up
603687	Submandibular.Gland-(Minor.Salivary.Gland+Parotid.Gland)/2	Fibroblasts	TCN1	0.0009318549993029	-2.18987293406334	SOCS2	0.00611691473626002	1.89	0.000367	0.0162	up
603688	Submandibular.Gland-(Minor.Salivary.Gland+Parotid.Gland)/2	Fibroblasts	TCN1	0.0009318549993029	-2.18987293406334	TNFRSF14	0.0217123463470434	1.4	0.00135	0.0331	up
603689	Submandibular.Gland-(Minor.Salivary.Gland+Parotid.Gland)/2	Fibroblasts	TCN1	0.0009318549993029	-2.18987293406334	TSC22D3	0.00632341034968421	1.79	0.00259	0.0479	up
603690	Submandibular.Gland-(Minor.Salivary.Gland+Parotid.Gland)/2	Fibroblasts	TCN2	0.0103091946044538	1.08881245380123	ACSL1	0.013805290992815	2.43	0.000524	0.0188	up
603691	Submandibular.Gland-(Minor.Salivary.Gland+Parotid.Gland)/2	Fibroblasts	TCN2	0.0103091946044538	1.08881245380123	ATP1B1	0.014331863313576	1.61	7.17e-05	0.00575	up
603692	Submandibular.Gland-(Minor.Salivary.Gland+Parotid.Gland)/2	Fibroblasts	TCN2	0.0103091946044538	1.08881245380123	BSG	0.0156026306337821	1.01	0.000954	0.0271	up
603693	Submandibular.Gland-(Minor.Salivary.Gland+Parotid.Gland)/2	Fibroblasts	TCN2	0.0103091946044538	1.08881245380123	CCN2	0.0185953904198798	2.95	1.47e-05	0.00225	up
603694	Submandibular.Gland-(Minor.Salivary.Gland+Parotid.Gland)/2	Fibroblasts	TCN2	0.0103091946044538	1.08881245380123	CCND3	0.014358663061503	1.55	0.00236	0.0453	up
603695	Submandibular.Gland-(Minor.Salivary.Gland+Parotid.Gland)/2	Fibroblasts	TCN2	0.0103091946044538	1.08881245380123	CEBPB	0.0172216815281839	1.25	0.00218	0.0442	up
603696	Submandibular.Gland-(Minor.Salivary.Gland+Parotid.Gland)/2	Fibroblasts	TCN2	0.0103091946044538	1.08881245380123	CITED2	0.017093067829829	2.66	4.25e-05	0.00407	up
603697	Submandibular.Gland-(Minor.Salivary.Gland+Parotid.Gland)/2	Fibroblasts	TCN2	0.0103091946044538	1.08881245380123	CTSD	0.014516694650766	1.21	0.000429	0.0172	up
603698	Submandibular.Gland-(Minor.Salivary.Gland+Parotid.Gland)/2	Fibroblasts	TCN2	0.0103091946044538	1.08881245380123	DDIT4	0.0182100973290222	4.85	6.3e-09	3.66e-06	up
603699	Submandibular.Gland-(Minor.Salivary.Gland+Parotid.Gland)/2	Fibroblasts	TCN2	0.0103091946044538	1.08881245380123	ELF3	0.0132071415079095	3.64	0.000521	0.0187	up
603700	Submandibular.Gland-(Minor.Salivary.Gland+Parotid.Gland)/2	Fibroblasts	TCN2	0.0103091946044538	1.08881245380123	F2R	0.0150874380837137	1.82	0.00105	0.0286	up
603701	Submandibular.Gland-(Minor.Salivary.Gland+Parotid.Gland)/2	Fibroblasts	TCN2	0.0103091946044538	1.08881245380123	F3	0.0140808252018195	1.66	6.34e-05	0.00547	up
603702	Submandibular.Gland-(Minor.Salivary.Gland+Parotid.Gland)/2	Fibroblasts	TCN2	0.0103091946044538	1.08881245380123	FAM20C	0.0128932915127124	1.97	1.74e-05	0.00252	up
603703	Submandibular.Gland-(Minor.Salivary.Gland+Parotid.Gland)/2	Fibroblasts	TCN2	0.0103091946044538	1.08881245380123	FOXO3	0.0131157717419936	1.78	0.000291	0.0137	up
603704	Submandibular.Gland-(Minor.Salivary.Gland+Parotid.Gland)/2	Fibroblasts	TCN2	0.0103091946044538	1.08881245380123	GSC	0.0131681189802049	2.67	1.41e-06	0.000316	up
603705	Submandibular.Gland-(Minor.Salivary.Gland+Parotid.Gland)/2	Fibroblasts	TCN2	0.0103091946044538	1.08881245380123	KRT18	0.0179159511777567	3.45	0.000396	0.0166	up
603706	Submandibular.Gland-(Minor.Salivary.Gland+Parotid.Gland)/2	Fibroblasts	TCN2	0.0103091946044538	1.08881245380123	LTF	0.0130081967727288	4.4	7.14e-05	0.00575	up
603707	Submandibular.Gland-(Minor.Salivary.Gland+Parotid.Gland)/2	Fibroblasts	TCN2	0.0103091946044538	1.08881245380123	MAOB	0.0142571423687973	1.64	0.00224	0.0442	up
603708	Submandibular.Gland-(Minor.Salivary.Gland+Parotid.Gland)/2	Fibroblasts	TCN2	0.0103091946044538	1.08881245380123	NDRG2	0.0140347551677817	2.09	1.24e-05	0.00197	up
603709	Submandibular.Gland-(Minor.Salivary.Gland+Parotid.Gland)/2	Fibroblasts	TCN2	0.0103091946044538	1.08881245380123	NFKBIA	0.0170769507431548	1.44	0.00167	0.0378	up
603710	Submandibular.Gland-(Minor.Salivary.Gland+Parotid.Gland)/2	Fibroblasts	TCN2	0.0103091946044538	1.08881245380123	NR2F1	0.0140882574061714	2.48	5.23e-07	0.000163	up
603711	Submandibular.Gland-(Minor.Salivary.Gland+Parotid.Gland)/2	Fibroblasts	TCN2	0.0103091946044538	1.08881245380123	PDLIM1	0.0130570437093353	1.25	0.000387	0.0164	up
603712	Submandibular.Gland-(Minor.Salivary.Gland+Parotid.Gland)/2	Fibroblasts	TCN2	0.0103091946044538	1.08881245380123	PRSS23	0.0164940240545147	2.36	3.35e-05	0.00351	up
603713	Submandibular.Gland-(Minor.Salivary.Gland+Parotid.Gland)/2	Fibroblasts	TCN2	0.0103091946044538	1.08881245380123	SOCS2	0.0145625884173033	1.89	0.000367	0.0162	up
603714	Submandibular.Gland-(Minor.Salivary.Gland+Parotid.Gland)/2	Fibroblasts	TCN2	0.0103091946044538	1.08881245380123	TIMP1	0.018161973468576	1.54	0.00145	0.0346	up
603715	Submandibular.Gland-(Minor.Salivary.Gland+Parotid.Gland)/2	Fibroblasts	TCN2	0.0103091946044538	1.08881245380123	TIPARP	0.0157645290955091	2.38	1.3e-06	0.000298	up
603716	Submandibular.Gland-(Minor.Salivary.Gland+Parotid.Gland)/2	Fibroblasts	TCN2	0.0103091946044538	1.08881245380123	TSC22D3	0.0138647274348615	1.79	0.00259	0.0479	up
603717	Submandibular.Gland-(Minor.Salivary.Gland+Parotid.Gland)/2	Fibroblasts	TCTN1	0.00717953500367328	-0.00543918196471549	A2M	0.00415848324568679	1.91	0.000824	0.0257	up
603718	Submandibular.Gland-(Minor.Salivary.Gland+Parotid.Gland)/2	Fibroblasts	TCTN1	0.00717953500367328	-0.00543918196471549	ATP1B1	0.0042944836379828	1.61	7.17e-05	0.00575	up
603719	Submandibular.Gland-(Minor.Salivary.Gland+Parotid.Gland)/2	Fibroblasts	TCTN1	0.00717953500367328	-0.00543918196471549	CCN2	0.00584170873992046	2.95	1.47e-05	0.00225	up
603720	Submandibular.Gland-(Minor.Salivary.Gland+Parotid.Gland)/2	Fibroblasts	TCTN1	0.00717953500367328	-0.00543918196471549	CCND3	0.00469902164089367	1.55	0.00236	0.0453	up
603721	Submandibular.Gland-(Minor.Salivary.Gland+Parotid.Gland)/2	Fibroblasts	TCTN1	0.00717953500367328	-0.00543918196471549	CEBPB	0.0051098298205603	1.25	0.00218	0.0442	up
603722	Submandibular.Gland-(Minor.Salivary.Gland+Parotid.Gland)/2	Fibroblasts	TCTN1	0.00717953500367328	-0.00543918196471549	CITED2	0.00591113012678098	2.66	4.25e-05	0.00407	up
603723	Submandibular.Gland-(Minor.Salivary.Gland+Parotid.Gland)/2	Fibroblasts	TCTN1	0.00717953500367328	-0.00543918196471549	DDIT4	0.00669282464929477	4.85	6.3e-09	3.66e-06	up
603724	Submandibular.Gland-(Minor.Salivary.Gland+Parotid.Gland)/2	Fibroblasts	TCTN1	0.00717953500367328	-0.00543918196471549	ELF3	0.00425025951569924	3.64	0.000521	0.0187	up
603725	Submandibular.Gland-(Minor.Salivary.Gland+Parotid.Gland)/2	Fibroblasts	TCTN1	0.00717953500367328	-0.00543918196471549	F3	0.00436703400778801	1.66	6.34e-05	0.00547	up
603726	Submandibular.Gland-(Minor.Salivary.Gland+Parotid.Gland)/2	Fibroblasts	TCTN1	0.00717953500367328	-0.00543918196471549	FKBP5	0.00445623867635308	2.64	4.19e-05	0.00405	up
603727	Submandibular.Gland-(Minor.Salivary.Gland+Parotid.Gland)/2	Fibroblasts	TCTN1	0.00717953500367328	-0.00543918196471549	FOXO3	0.00453113566010786	1.78	0.000291	0.0137	up
603728	Submandibular.Gland-(Minor.Salivary.Gland+Parotid.Gland)/2	Fibroblasts	TCTN1	0.00717953500367328	-0.00543918196471549	GADD45A	0.00687201962120153	2.11	2.84e-05	0.00334	up
603729	Submandibular.Gland-(Minor.Salivary.Gland+Parotid.Gland)/2	Fibroblasts	TCTN1	0.00717953500367328	-0.00543918196471549	GAPDH	0.00470407840502895	1.14	0.00261	0.048	up
603730	Submandibular.Gland-(Minor.Salivary.Gland+Parotid.Gland)/2	Fibroblasts	TCTN1	0.00717953500367328	-0.00543918196471549	JADE1	0.00413378260415235	2.46	6.82e-07	0.000193	up
603731	Submandibular.Gland-(Minor.Salivary.Gland+Parotid.Gland)/2	Fibroblasts	TCTN1	0.00717953500367328	-0.00543918196471549	KRT8	0.00429847588062006	3.15	3.29e-05	0.00351	up
603732	Submandibular.Gland-(Minor.Salivary.Gland+Parotid.Gland)/2	Fibroblasts	TCTN1	0.00717953500367328	-0.00543918196471549	NFKBIA	0.00605275494478112	1.44	0.00167	0.0378	up
603733	Submandibular.Gland-(Minor.Salivary.Gland+Parotid.Gland)/2	Fibroblasts	TCTN1	0.00717953500367328	-0.00543918196471549	NR2F1	0.00450232267746505	2.48	5.23e-07	0.000163	up
603734	Submandibular.Gland-(Minor.Salivary.Gland+Parotid.Gland)/2	Fibroblasts	TCTN1	0.00717953500367328	-0.00543918196471549	PHLDA1	0.00429623084351705	4.31	3.95e-06	0.000801	up
603735	Submandibular.Gland-(Minor.Salivary.Gland+Parotid.Gland)/2	Fibroblasts	TCTN1	0.00717953500367328	-0.00543918196471549	PRSS23	0.00445227049788091	2.36	3.35e-05	0.00351	up
603736	Submandibular.Gland-(Minor.Salivary.Gland+Parotid.Gland)/2	Fibroblasts	TCTN1	0.00717953500367328	-0.00543918196471549	SLC1A5	0.00411882850181923	1.4	0.000893	0.0269	up
603737	Submandibular.Gland-(Minor.Salivary.Gland+Parotid.Gland)/2	Fibroblasts	TCTN1	0.00717953500367328	-0.00543918196471549	SOCS2	0.00519249372844155	1.89	0.000367	0.0162	up
603738	Submandibular.Gland-(Minor.Salivary.Gland+Parotid.Gland)/2	Fibroblasts	TCTN3	0.00689030229319333	-0.106566271466963	A2M	0.00421717651597332	1.91	0.000824	0.0257	up
603739	Submandibular.Gland-(Minor.Salivary.Gland+Parotid.Gland)/2	Fibroblasts	TCTN3	0.00689030229319333	-0.106566271466963	ATP1B1	0.00432066370194198	1.61	7.17e-05	0.00575	up
603740	Submandibular.Gland-(Minor.Salivary.Gland+Parotid.Gland)/2	Fibroblasts	TCTN3	0.00689030229319333	-0.106566271466963	CCN2	0.00589540963197728	2.95	1.47e-05	0.00225	up
603741	Submandibular.Gland-(Minor.Salivary.Gland+Parotid.Gland)/2	Fibroblasts	TCTN3	0.00689030229319333	-0.106566271466963	CCND3	0.00464598296560574	1.55	0.00236	0.0453	up
603742	Submandibular.Gland-(Minor.Salivary.Gland+Parotid.Gland)/2	Fibroblasts	TCTN3	0.00689030229319333	-0.106566271466963	CEBPB	0.00516207334091474	1.25	0.00218	0.0442	up
603743	Submandibular.Gland-(Minor.Salivary.Gland+Parotid.Gland)/2	Fibroblasts	TCTN3	0.00689030229319333	-0.106566271466963	CITED2	0.00594863938225636	2.66	4.25e-05	0.00407	up
603744	Submandibular.Gland-(Minor.Salivary.Gland+Parotid.Gland)/2	Fibroblasts	TCTN3	0.00689030229319333	-0.106566271466963	DDIT4	0.00695443736334282	4.85	6.3e-09	3.66e-06	up
603745	Submandibular.Gland-(Minor.Salivary.Gland+Parotid.Gland)/2	Fibroblasts	TCTN3	0.00689030229319333	-0.106566271466963	ELF3	0.00445332761199464	3.64	0.000521	0.0187	up
603746	Submandibular.Gland-(Minor.Salivary.Gland+Parotid.Gland)/2	Fibroblasts	TCTN3	0.00689030229319333	-0.106566271466963	F3	0.0043313578564975	1.66	6.34e-05	0.00547	up
603747	Submandibular.Gland-(Minor.Salivary.Gland+Parotid.Gland)/2	Fibroblasts	TCTN3	0.00689030229319333	-0.106566271466963	FKBP5	0.00436515830330782	2.64	4.19e-05	0.00405	up
603748	Submandibular.Gland-(Minor.Salivary.Gland+Parotid.Gland)/2	Fibroblasts	TCTN3	0.00689030229319333	-0.106566271466963	FOXO3	0.00461775596885718	1.78	0.000291	0.0137	up
603749	Submandibular.Gland-(Minor.Salivary.Gland+Parotid.Gland)/2	Fibroblasts	TCTN3	0.00689030229319333	-0.106566271466963	GADD45A	0.0067341130031351	2.11	2.84e-05	0.00334	up
603750	Submandibular.Gland-(Minor.Salivary.Gland+Parotid.Gland)/2	Fibroblasts	TCTN3	0.00689030229319333	-0.106566271466963	GAPDH	0.00474214134544825	1.14	0.00261	0.048	up
603751	Submandibular.Gland-(Minor.Salivary.Gland+Parotid.Gland)/2	Fibroblasts	TCTN3	0.00689030229319333	-0.106566271466963	KRT18	0.00423858880083168	3.45	0.000396	0.0166	up
603752	Submandibular.Gland-(Minor.Salivary.Gland+Parotid.Gland)/2	Fibroblasts	TCTN3	0.00689030229319333	-0.106566271466963	KRT8	0.00442632556662487	3.15	3.29e-05	0.00351	up
603753	Submandibular.Gland-(Minor.Salivary.Gland+Parotid.Gland)/2	Fibroblasts	TCTN3	0.00689030229319333	-0.106566271466963	NFKBIA	0.00628984773583384	1.44	0.00167	0.0378	up
603754	Submandibular.Gland-(Minor.Salivary.Gland+Parotid.Gland)/2	Fibroblasts	TCTN3	0.00689030229319333	-0.106566271466963	NR2F1	0.00455378738554145	2.48	5.23e-07	0.000163	up
603755	Submandibular.Gland-(Minor.Salivary.Gland+Parotid.Gland)/2	Fibroblasts	TCTN3	0.00689030229319333	-0.106566271466963	PHLDA1	0.00431894772864993	4.31	3.95e-06	0.000801	up
603756	Submandibular.Gland-(Minor.Salivary.Gland+Parotid.Gland)/2	Fibroblasts	TCTN3	0.00689030229319333	-0.106566271466963	PRSS23	0.00443601348840152	2.36	3.35e-05	0.00351	up
603757	Submandibular.Gland-(Minor.Salivary.Gland+Parotid.Gland)/2	Fibroblasts	TCTN3	0.00689030229319333	-0.106566271466963	SLC1A5	0.00423584266771582	1.4	0.000893	0.0269	up
603758	Submandibular.Gland-(Minor.Salivary.Gland+Parotid.Gland)/2	Fibroblasts	TCTN3	0.00689030229319333	-0.106566271466963	SOCS2	0.00531382519921153	1.89	0.000367	0.0162	up
603759	Submandibular.Gland-(Minor.Salivary.Gland+Parotid.Gland)/2	Fibroblasts	TDGF1	0.013290236670204	2.1311015755705	A2M	0.0231783437260856	1.91	0.000824	0.0257	up
603760	Submandibular.Gland-(Minor.Salivary.Gland+Parotid.Gland)/2	Fibroblasts	TDGF1	0.013290236670204	2.1311015755705	BST2	0.0174662785148046	2.44	3.73e-05	0.00369	up
603761	Submandibular.Gland-(Minor.Salivary.Gland+Parotid.Gland)/2	Fibroblasts	TDGF1	0.013290236670204	2.1311015755705	CCN2	0.0242638118664704	2.95	1.47e-05	0.00225	up
603762	Submandibular.Gland-(Minor.Salivary.Gland+Parotid.Gland)/2	Fibroblasts	TDGF1	0.013290236670204	2.1311015755705	CCND3	0.0159740425850094	1.55	0.00236	0.0453	up
603763	Submandibular.Gland-(Minor.Salivary.Gland+Parotid.Gland)/2	Fibroblasts	TDGF1	0.013290236670204	2.1311015755705	CEBPB	0.0158781647210777	1.25	0.00218	0.0442	up
603764	Submandibular.Gland-(Minor.Salivary.Gland+Parotid.Gland)/2	Fibroblasts	TDGF1	0.013290236670204	2.1311015755705	CITED2	0.0188582924220542	2.66	4.25e-05	0.00407	up
603765	Submandibular.Gland-(Minor.Salivary.Gland+Parotid.Gland)/2	Fibroblasts	TDGF1	0.013290236670204	2.1311015755705	DDIT4	0.0229111897111386	4.85	6.3e-09	3.66e-06	up
603766	Submandibular.Gland-(Minor.Salivary.Gland+Parotid.Gland)/2	Fibroblasts	TDGF1	0.013290236670204	2.1311015755705	DKK3	0.0183391825523334	2.9	7.11e-06	0.00129	up
603767	Submandibular.Gland-(Minor.Salivary.Gland+Parotid.Gland)/2	Fibroblasts	TDGF1	0.013290236670204	2.1311015755705	F3	0.0155229256410122	1.66	6.34e-05	0.00547	up
603768	Submandibular.Gland-(Minor.Salivary.Gland+Parotid.Gland)/2	Fibroblasts	TDGF1	0.013290236670204	2.1311015755705	FOXO3	0.0164748666801649	1.78	0.000291	0.0137	up
603769	Submandibular.Gland-(Minor.Salivary.Gland+Parotid.Gland)/2	Fibroblasts	TDGF1	0.013290236670204	2.1311015755705	FSTL3	0.0189026920695006	2.24	0.000122	0.00792	up
603770	Submandibular.Gland-(Minor.Salivary.Gland+Parotid.Gland)/2	Fibroblasts	TDGF1	0.013290236670204	2.1311015755705	GADD45A	0.0239555986407109	2.11	2.84e-05	0.00334	up
603771	Submandibular.Gland-(Minor.Salivary.Gland+Parotid.Gland)/2	Fibroblasts	TDGF1	0.013290236670204	2.1311015755705	GSC	0.0210532679137186	2.67	1.41e-06	0.000316	up
603772	Submandibular.Gland-(Minor.Salivary.Gland+Parotid.Gland)/2	Fibroblasts	TDGF1	0.013290236670204	2.1311015755705	HTRA1	0.0185230571734017	1.36	0.000429	0.0172	up
603773	Submandibular.Gland-(Minor.Salivary.Gland+Parotid.Gland)/2	Fibroblasts	TDGF1	0.013290236670204	2.1311015755705	JADE1	0.0180514864078237	2.46	6.82e-07	0.000193	up
603774	Submandibular.Gland-(Minor.Salivary.Gland+Parotid.Gland)/2	Fibroblasts	TDGF1	0.013290236670204	2.1311015755705	KRT8	0.016252779226985	3.15	3.29e-05	0.00351	up
603775	Submandibular.Gland-(Minor.Salivary.Gland+Parotid.Gland)/2	Fibroblasts	TDGF1	0.013290236670204	2.1311015755705	MT2A	0.0154474789839868	2.12	0.000337	0.0151	up
603776	Submandibular.Gland-(Minor.Salivary.Gland+Parotid.Gland)/2	Fibroblasts	TDGF1	0.013290236670204	2.1311015755705	NFKBIA	0.0227699802339938	1.44	0.00167	0.0378	up
603777	Submandibular.Gland-(Minor.Salivary.Gland+Parotid.Gland)/2	Fibroblasts	TDGF1	0.013290236670204	2.1311015755705	PRSS23	0.0167442321468629	2.36	3.35e-05	0.00351	up
603778	Submandibular.Gland-(Minor.Salivary.Gland+Parotid.Gland)/2	Fibroblasts	TDGF1	0.013290236670204	2.1311015755705	SERPINE2	0.0153313537359562	2.3	0.000145	0.00885	up
603779	Submandibular.Gland-(Minor.Salivary.Gland+Parotid.Gland)/2	Fibroblasts	TDGF1	0.013290236670204	2.1311015755705	SLC1A5	0.0152916822286092	1.4	0.000893	0.0269	up
603780	Submandibular.Gland-(Minor.Salivary.Gland+Parotid.Gland)/2	Fibroblasts	TDGF1	0.013290236670204	2.1311015755705	SOCS2	0.0197113625199058	1.89	0.000367	0.0162	up
603781	Submandibular.Gland-(Minor.Salivary.Gland+Parotid.Gland)/2	Fibroblasts	TDGF1	0.013290236670204	2.1311015755705	TIMP1	0.0220895256773691	1.54	0.00145	0.0346	up
603782	Submandibular.Gland-(Minor.Salivary.Gland+Parotid.Gland)/2	Fibroblasts	TDGF1P3	0.0104626044997966	1.14245056475735	A2M	0.0226245306323041	1.91	0.000824	0.0257	up
603783	Submandibular.Gland-(Minor.Salivary.Gland+Parotid.Gland)/2	Fibroblasts	TDGF1P3	0.0104626044997966	1.14245056475735	BST2	0.0161677568118988	2.44	3.73e-05	0.00369	up
603784	Submandibular.Gland-(Minor.Salivary.Gland+Parotid.Gland)/2	Fibroblasts	TDGF1P3	0.0104626044997966	1.14245056475735	CCN2	0.0220120259608762	2.95	1.47e-05	0.00225	up
603785	Submandibular.Gland-(Minor.Salivary.Gland+Parotid.Gland)/2	Fibroblasts	TDGF1P3	0.0104626044997966	1.14245056475735	CCND3	0.0161085525586826	1.55	0.00236	0.0453	up
603786	Submandibular.Gland-(Minor.Salivary.Gland+Parotid.Gland)/2	Fibroblasts	TDGF1P3	0.0104626044997966	1.14245056475735	CEBPB	0.019216146623221	1.25	0.00218	0.0442	up
603787	Submandibular.Gland-(Minor.Salivary.Gland+Parotid.Gland)/2	Fibroblasts	TDGF1P3	0.0104626044997966	1.14245056475735	CITED2	0.0177486722849398	2.66	4.25e-05	0.00407	up
603788	Submandibular.Gland-(Minor.Salivary.Gland+Parotid.Gland)/2	Fibroblasts	TDGF1P3	0.0104626044997966	1.14245056475735	DDIT4	0.0226828108856361	4.85	6.3e-09	3.66e-06	up
603789	Submandibular.Gland-(Minor.Salivary.Gland+Parotid.Gland)/2	Fibroblasts	TDGF1P3	0.0104626044997966	1.14245056475735	DKK3	0.0168563133642172	2.9	7.11e-06	0.00129	up
603790	Submandibular.Gland-(Minor.Salivary.Gland+Parotid.Gland)/2	Fibroblasts	TDGF1P3	0.0104626044997966	1.14245056475735	F3	0.0154138868191644	1.66	6.34e-05	0.00547	up
603791	Submandibular.Gland-(Minor.Salivary.Gland+Parotid.Gland)/2	Fibroblasts	TDGF1P3	0.0104626044997966	1.14245056475735	FOXO3	0.0171519645592926	1.78	0.000291	0.0137	up
603792	Submandibular.Gland-(Minor.Salivary.Gland+Parotid.Gland)/2	Fibroblasts	TDGF1P3	0.0104626044997966	1.14245056475735	FSTL3	0.0155639206603114	2.24	0.000122	0.00792	up
603793	Submandibular.Gland-(Minor.Salivary.Gland+Parotid.Gland)/2	Fibroblasts	TDGF1P3	0.0104626044997966	1.14245056475735	GADD45A	0.0209204889802347	2.11	2.84e-05	0.00334	up
603794	Submandibular.Gland-(Minor.Salivary.Gland+Parotid.Gland)/2	Fibroblasts	TDGF1P3	0.0104626044997966	1.14245056475735	GSC	0.0196370363326179	2.67	1.41e-06	0.000316	up
603795	Submandibular.Gland-(Minor.Salivary.Gland+Parotid.Gland)/2	Fibroblasts	TDGF1P3	0.0104626044997966	1.14245056475735	HTRA1	0.0168187052517687	1.36	0.000429	0.0172	up
603796	Submandibular.Gland-(Minor.Salivary.Gland+Parotid.Gland)/2	Fibroblasts	TDGF1P3	0.0104626044997966	1.14245056475735	JADE1	0.0152325246260987	2.46	6.82e-07	0.000193	up
603797	Submandibular.Gland-(Minor.Salivary.Gland+Parotid.Gland)/2	Fibroblasts	TDGF1P3	0.0104626044997966	1.14245056475735	NFKBIA	0.0221721675375211	1.44	0.00167	0.0378	up
603798	Submandibular.Gland-(Minor.Salivary.Gland+Parotid.Gland)/2	Fibroblasts	TDGF1P3	0.0104626044997966	1.14245056475735	PRSS23	0.0152793755859871	2.36	3.35e-05	0.00351	up
603799	Submandibular.Gland-(Minor.Salivary.Gland+Parotid.Gland)/2	Fibroblasts	TDGF1P3	0.0104626044997966	1.14245056475735	SLC1A5	0.0158845474289058	1.4	0.000893	0.0269	up
603800	Submandibular.Gland-(Minor.Salivary.Gland+Parotid.Gland)/2	Fibroblasts	TDGF1P3	0.0104626044997966	1.14245056475735	SOCS2	0.0195669772276996	1.89	0.000367	0.0162	up
603801	Submandibular.Gland-(Minor.Salivary.Gland+Parotid.Gland)/2	Fibroblasts	TDGF1P3	0.0104626044997966	1.14245056475735	TIMP1	0.0210576856781516	1.54	0.00145	0.0346	up
603802	Submandibular.Gland-(Minor.Salivary.Gland+Parotid.Gland)/2	Fibroblasts	TECTB	0.00462722598910536	-0.897826428639909	BARX1	0.00745593014821029	5.62	4e-11	8.72e-08	up
603803	Submandibular.Gland-(Minor.Salivary.Gland+Parotid.Gland)/2	Fibroblasts	TECTB	0.00462722598910536	-0.897826428639909	BSPRY	0.00729904721498974	5.61	0.000256	0.0128	up
603804	Submandibular.Gland-(Minor.Salivary.Gland+Parotid.Gland)/2	Fibroblasts	TECTB	0.00462722598910536	-0.897826428639909	CCN2	0.00769740447610065	2.95	1.47e-05	0.00225	up
603805	Submandibular.Gland-(Minor.Salivary.Gland+Parotid.Gland)/2	Fibroblasts	TECTB	0.00462722598910536	-0.897826428639909	CITED2	0.00902677698845097	2.66	4.25e-05	0.00407	up
603806	Submandibular.Gland-(Minor.Salivary.Gland+Parotid.Gland)/2	Fibroblasts	TECTB	0.00462722598910536	-0.897826428639909	CLDN7	0.0101768380872124	3.15	0.00112	0.0295	up
603807	Submandibular.Gland-(Minor.Salivary.Gland+Parotid.Gland)/2	Fibroblasts	TECTB	0.00462722598910536	-0.897826428639909	DDIT4	0.00760049044084127	4.85	6.3e-09	3.66e-06	up
603808	Submandibular.Gland-(Minor.Salivary.Gland+Parotid.Gland)/2	Fibroblasts	TECTB	0.00462722598910536	-0.897826428639909	DKK3	0.0072661729338662	2.9	7.11e-06	0.00129	up
603809	Submandibular.Gland-(Minor.Salivary.Gland+Parotid.Gland)/2	Fibroblasts	TECTB	0.00462722598910536	-0.897826428639909	F3	0.00936906066539312	1.66	6.34e-05	0.00547	up
603810	Submandibular.Gland-(Minor.Salivary.Gland+Parotid.Gland)/2	Fibroblasts	TECTB	0.00462722598910536	-0.897826428639909	FOXO3	0.00849667234008479	1.78	0.000291	0.0137	up
603811	Submandibular.Gland-(Minor.Salivary.Gland+Parotid.Gland)/2	Fibroblasts	TECTB	0.00462722598910536	-0.897826428639909	GADD45A	0.00911347142693469	2.11	2.84e-05	0.00334	up
603812	Submandibular.Gland-(Minor.Salivary.Gland+Parotid.Gland)/2	Fibroblasts	TECTB	0.00462722598910536	-0.897826428639909	GLUL	0.00759622670727894	1.66	0.000691	0.0227	up
603813	Submandibular.Gland-(Minor.Salivary.Gland+Parotid.Gland)/2	Fibroblasts	TECTB	0.00462722598910536	-0.897826428639909	HSPA2	0.00820118445438934	4.15	0.00221	0.0442	up
603814	Submandibular.Gland-(Minor.Salivary.Gland+Parotid.Gland)/2	Fibroblasts	TECTB	0.00462722598910536	-0.897826428639909	HTRA1	0.00807267588052301	1.36	0.000429	0.0172	up
603815	Submandibular.Gland-(Minor.Salivary.Gland+Parotid.Gland)/2	Fibroblasts	TECTB	0.00462722598910536	-0.897826428639909	INPPL1	0.00693388376577314	2.29	0.00105	0.0287	up
603816	Submandibular.Gland-(Minor.Salivary.Gland+Parotid.Gland)/2	Fibroblasts	TECTB	0.00462722598910536	-0.897826428639909	IQGAP2	0.00727046991132964	4.2	0.00127	0.0322	up
603817	Submandibular.Gland-(Minor.Salivary.Gland+Parotid.Gland)/2	Fibroblasts	TECTB	0.00462722598910536	-0.897826428639909	KRT18	0.0103478275535008	3.45	0.000396	0.0166	up
603818	Submandibular.Gland-(Minor.Salivary.Gland+Parotid.Gland)/2	Fibroblasts	TECTB	0.00462722598910536	-0.897826428639909	KRT8	0.00784061082792479	3.15	3.29e-05	0.00351	up
603819	Submandibular.Gland-(Minor.Salivary.Gland+Parotid.Gland)/2	Fibroblasts	TECTB	0.00462722598910536	-0.897826428639909	LONRF1	0.00816307237314244	1.67	0.000735	0.0237	up
603820	Submandibular.Gland-(Minor.Salivary.Gland+Parotid.Gland)/2	Fibroblasts	TECTB	0.00462722598910536	-0.897826428639909	SOCS2	0.00799663048890023	1.89	0.000367	0.0162	up
603821	Submandibular.Gland-(Minor.Salivary.Gland+Parotid.Gland)/2	Fibroblasts	TECTB	0.00462722598910536	-0.897826428639909	SPINT2	0.00867093560241405	4.51	6.86e-05	0.00569	up
603822	Submandibular.Gland-(Minor.Salivary.Gland+Parotid.Gland)/2	Fibroblasts	TECTB	0.00462722598910536	-0.897826428639909	TSPAN8	0.00937888998098035	3.49	8.12e-05	0.00638	up
603823	Submandibular.Gland-(Minor.Salivary.Gland+Parotid.Gland)/2	Fibroblasts	TEX101	-0.00450954159121933	-4.09239840953206	COX7B	0.0135300157244404	1.34	0.00158	0.0367	up
603824	Submandibular.Gland-(Minor.Salivary.Gland+Parotid.Gland)/2	Fibroblasts	TEX101	-0.00450954159121933	-4.09239840953206	ECHS1	0.0117618253907496	1.13	0.000274	0.0132	up
603825	Submandibular.Gland-(Minor.Salivary.Gland+Parotid.Gland)/2	Fibroblasts	TEX101	-0.00450954159121933	-4.09239840953206	FAHD2A	0.0109628415938291	2.28	5.87e-05	0.00512	up
603826	Submandibular.Gland-(Minor.Salivary.Gland+Parotid.Gland)/2	Fibroblasts	TEX101	-0.00450954159121933	-4.09239840953206	GADD45A	0.017901348684769	2.11	2.84e-05	0.00334	up
603827	Submandibular.Gland-(Minor.Salivary.Gland+Parotid.Gland)/2	Fibroblasts	TEX101	-0.00450954159121933	-4.09239840953206	PRELID1	0.0105178668328902	1.02	0.00093	0.0271	up
603828	Submandibular.Gland-(Minor.Salivary.Gland+Parotid.Gland)/2	Fibroblasts	TEX101	-0.00450954159121933	-4.09239840953206	SLC25A11	0.0107282837023456	1.07	0.00174	0.0389	up
603829	Submandibular.Gland-(Minor.Salivary.Gland+Parotid.Gland)/2	Fibroblasts	TEX101	-0.00450954159121933	-4.09239840953206	SOCS2	0.0102948970961466	1.89	0.000367	0.0162	up
603830	Submandibular.Gland-(Minor.Salivary.Gland+Parotid.Gland)/2	Fibroblasts	TEX101	-0.00450954159121933	-4.09239840953206	TSC22D3	0.0104482973432897	1.79	0.00259	0.0479	up
603831	Submandibular.Gland-(Minor.Salivary.Gland+Parotid.Gland)/2	Fibroblasts	TF	0.00679556835927579	-0.139688967023361	A2M	0.00843778999142973	1.91	0.000824	0.0257	up
603832	Submandibular.Gland-(Minor.Salivary.Gland+Parotid.Gland)/2	Fibroblasts	TF	0.00679556835927579	-0.139688967023361	AQP3	0.0660697809232844	4.47	1.01e-06	0.000252	up
603833	Submandibular.Gland-(Minor.Salivary.Gland+Parotid.Gland)/2	Fibroblasts	TF	0.00679556835927579	-0.139688967023361	ATP1B1	0.00915288712656949	1.61	7.17e-05	0.00575	up
603834	Submandibular.Gland-(Minor.Salivary.Gland+Parotid.Gland)/2	Fibroblasts	TF	0.00679556835927579	-0.139688967023361	CCN2	0.0117462871175597	2.95	1.47e-05	0.00225	up
603835	Submandibular.Gland-(Minor.Salivary.Gland+Parotid.Gland)/2	Fibroblasts	TF	0.00679556835927579	-0.139688967023361	CCND3	0.00907534530556444	1.55	0.00236	0.0453	up
603836	Submandibular.Gland-(Minor.Salivary.Gland+Parotid.Gland)/2	Fibroblasts	TF	0.00679556835927579	-0.139688967023361	CEBPB	0.00997569557859788	1.25	0.00218	0.0442	up
603837	Submandibular.Gland-(Minor.Salivary.Gland+Parotid.Gland)/2	Fibroblasts	TF	0.00679556835927579	-0.139688967023361	CITED2	0.0122666896292784	2.66	4.25e-05	0.00407	up
603838	Submandibular.Gland-(Minor.Salivary.Gland+Parotid.Gland)/2	Fibroblasts	TF	0.00679556835927579	-0.139688967023361	DDIT4	0.0132602165674665	4.85	6.3e-09	3.66e-06	up
603839	Submandibular.Gland-(Minor.Salivary.Gland+Parotid.Gland)/2	Fibroblasts	TF	0.00679556835927579	-0.139688967023361	ELF3	0.0089614001454488	3.64	0.000521	0.0187	up
603840	Submandibular.Gland-(Minor.Salivary.Gland+Parotid.Gland)/2	Fibroblasts	TF	0.00679556835927579	-0.139688967023361	F3	0.00899173762372228	1.66	6.34e-05	0.00547	up
603841	Submandibular.Gland-(Minor.Salivary.Gland+Parotid.Gland)/2	Fibroblasts	TF	0.00679556835927579	-0.139688967023361	FKBP5	0.00904338002673695	2.64	4.19e-05	0.00405	up
603842	Submandibular.Gland-(Minor.Salivary.Gland+Parotid.Gland)/2	Fibroblasts	TF	0.00679556835927579	-0.139688967023361	FOXO3	0.00967597365528122	1.78	0.000291	0.0137	up
603843	Submandibular.Gland-(Minor.Salivary.Gland+Parotid.Gland)/2	Fibroblasts	TF	0.00679556835927579	-0.139688967023361	GADD45A	0.0128075640742574	2.11	2.84e-05	0.00334	up
603844	Submandibular.Gland-(Minor.Salivary.Gland+Parotid.Gland)/2	Fibroblasts	TF	0.00679556835927579	-0.139688967023361	GAPDH	0.00977052100785556	1.14	0.00261	0.048	up
603845	Submandibular.Gland-(Minor.Salivary.Gland+Parotid.Gland)/2	Fibroblasts	TF	0.00679556835927579	-0.139688967023361	JADE1	0.00837573850331799	2.46	6.82e-07	0.000193	up
603846	Submandibular.Gland-(Minor.Salivary.Gland+Parotid.Gland)/2	Fibroblasts	TF	0.00679556835927579	-0.139688967023361	KRT18	0.00877737405868673	3.45	0.000396	0.0166	up
603847	Submandibular.Gland-(Minor.Salivary.Gland+Parotid.Gland)/2	Fibroblasts	TF	0.00679556835927579	-0.139688967023361	NFKBIA	0.0122830420894672	1.44	0.00167	0.0378	up
603848	Submandibular.Gland-(Minor.Salivary.Gland+Parotid.Gland)/2	Fibroblasts	TF	0.00679556835927579	-0.139688967023361	NR2F1	0.00872152782442939	2.48	5.23e-07	0.000163	up
603849	Submandibular.Gland-(Minor.Salivary.Gland+Parotid.Gland)/2	Fibroblasts	TF	0.00679556835927579	-0.139688967023361	SLC1A5	0.00886082533088873	1.4	0.000893	0.0269	up
603850	Submandibular.Gland-(Minor.Salivary.Gland+Parotid.Gland)/2	Fibroblasts	TF	0.00679556835927579	-0.139688967023361	SOCS2	0.0104582706634535	1.89	0.000367	0.0162	up
603851	Submandibular.Gland-(Minor.Salivary.Gland+Parotid.Gland)/2	Fibroblasts	TF	0.00679556835927579	-0.139688967023361	TSC22D3	0.00834746736191653	1.79	0.00259	0.0479	up
603852	Submandibular.Gland-(Minor.Salivary.Gland+Parotid.Gland)/2	Fibroblasts	TFF1	0.00503630584058719	-0.754796082294497	ATP1B1	0.0125688586483373	1.61	7.17e-05	0.00575	up
603853	Submandibular.Gland-(Minor.Salivary.Gland+Parotid.Gland)/2	Fibroblasts	TFF1	0.00503630584058719	-0.754796082294497	CCN2	0.0173067427390794	2.95	1.47e-05	0.00225	up
603854	Submandibular.Gland-(Minor.Salivary.Gland+Parotid.Gland)/2	Fibroblasts	TFF1	0.00503630584058719	-0.754796082294497	CCND3	0.0151339948563882	1.55	0.00236	0.0453	up
603855	Submandibular.Gland-(Minor.Salivary.Gland+Parotid.Gland)/2	Fibroblasts	TFF1	0.00503630584058719	-0.754796082294497	CEBPB	0.0149733765470709	1.25	0.00218	0.0442	up
603856	Submandibular.Gland-(Minor.Salivary.Gland+Parotid.Gland)/2	Fibroblasts	TFF1	0.00503630584058719	-0.754796082294497	CITED2	0.017764354951072	2.66	4.25e-05	0.00407	up
603857	Submandibular.Gland-(Minor.Salivary.Gland+Parotid.Gland)/2	Fibroblasts	TFF1	0.00503630584058719	-0.754796082294497	DDIT4	0.0208551359123537	4.85	6.3e-09	3.66e-06	up
603858	Submandibular.Gland-(Minor.Salivary.Gland+Parotid.Gland)/2	Fibroblasts	TFF1	0.00503630584058719	-0.754796082294497	ELF3	0.0126151223435959	3.64	0.000521	0.0187	up
603859	Submandibular.Gland-(Minor.Salivary.Gland+Parotid.Gland)/2	Fibroblasts	TFF1	0.00503630584058719	-0.754796082294497	F3	0.0125681295002001	1.66	6.34e-05	0.00547	up
603860	Submandibular.Gland-(Minor.Salivary.Gland+Parotid.Gland)/2	Fibroblasts	TFF1	0.00503630584058719	-0.754796082294497	FOXO3	0.0133258474705937	1.78	0.000291	0.0137	up
603861	Submandibular.Gland-(Minor.Salivary.Gland+Parotid.Gland)/2	Fibroblasts	TFF1	0.00503630584058719	-0.754796082294497	GADD45A	0.0184397650427074	2.11	2.84e-05	0.00334	up
603862	Submandibular.Gland-(Minor.Salivary.Gland+Parotid.Gland)/2	Fibroblasts	TFF1	0.00503630584058719	-0.754796082294497	GAPDH	0.014487064415589	1.14	0.00261	0.048	up
603863	Submandibular.Gland-(Minor.Salivary.Gland+Parotid.Gland)/2	Fibroblasts	TFF1	0.00503630584058719	-0.754796082294497	KRT18	0.0134574537682196	3.45	0.000396	0.0166	up
603864	Submandibular.Gland-(Minor.Salivary.Gland+Parotid.Gland)/2	Fibroblasts	TFF1	0.00503630584058719	-0.754796082294497	KRT8	0.0134693600263044	3.15	3.29e-05	0.00351	up
603865	Submandibular.Gland-(Minor.Salivary.Gland+Parotid.Gland)/2	Fibroblasts	TFF1	0.00503630584058719	-0.754796082294497	NFKBIA	0.0161873529659643	1.44	0.00167	0.0378	up
603866	Submandibular.Gland-(Minor.Salivary.Gland+Parotid.Gland)/2	Fibroblasts	TFF1	0.00503630584058719	-0.754796082294497	NR2F1	0.0125591091487472	2.48	5.23e-07	0.000163	up
603867	Submandibular.Gland-(Minor.Salivary.Gland+Parotid.Gland)/2	Fibroblasts	TFF1	0.00503630584058719	-0.754796082294497	PRSS23	0.012770549398775	2.36	3.35e-05	0.00351	up
603868	Submandibular.Gland-(Minor.Salivary.Gland+Parotid.Gland)/2	Fibroblasts	TFF1	0.00503630584058719	-0.754796082294497	SLC1A5	0.01300634536248	1.4	0.000893	0.0269	up
603869	Submandibular.Gland-(Minor.Salivary.Gland+Parotid.Gland)/2	Fibroblasts	TFF1	0.00503630584058719	-0.754796082294497	SOCS2	0.0156008299296769	1.89	0.000367	0.0162	up
603870	Submandibular.Gland-(Minor.Salivary.Gland+Parotid.Gland)/2	Fibroblasts	TFF1	0.00503630584058719	-0.754796082294497	TIMP1	0.0123333013270232	1.54	0.00145	0.0346	up
603871	Submandibular.Gland-(Minor.Salivary.Gland+Parotid.Gland)/2	Fibroblasts	TFF2	0.00579069274435591	-0.491032859213157	A2M	0.00589755624898466	1.91	0.000824	0.0257	up
603872	Submandibular.Gland-(Minor.Salivary.Gland+Parotid.Gland)/2	Fibroblasts	TFF2	0.00579069274435591	-0.491032859213157	ATP1B1	0.00556732642607401	1.61	7.17e-05	0.00575	up
603873	Submandibular.Gland-(Minor.Salivary.Gland+Parotid.Gland)/2	Fibroblasts	TFF2	0.00579069274435591	-0.491032859213157	CCN2	0.00760874557845622	2.95	1.47e-05	0.00225	up
603874	Submandibular.Gland-(Minor.Salivary.Gland+Parotid.Gland)/2	Fibroblasts	TFF2	0.00579069274435591	-0.491032859213157	CCND3	0.00691404829427937	1.55	0.00236	0.0453	up
603875	Submandibular.Gland-(Minor.Salivary.Gland+Parotid.Gland)/2	Fibroblasts	TFF2	0.00579069274435591	-0.491032859213157	CEBPB	0.0060016329655373	1.25	0.00218	0.0442	up
603876	Submandibular.Gland-(Minor.Salivary.Gland+Parotid.Gland)/2	Fibroblasts	TFF2	0.00579069274435591	-0.491032859213157	CITED2	0.00767623519757585	2.66	4.25e-05	0.00407	up
603877	Submandibular.Gland-(Minor.Salivary.Gland+Parotid.Gland)/2	Fibroblasts	TFF2	0.00579069274435591	-0.491032859213157	DDIT4	0.00843681822064652	4.85	6.3e-09	3.66e-06	up
603878	Submandibular.Gland-(Minor.Salivary.Gland+Parotid.Gland)/2	Fibroblasts	TFF2	0.00579069274435591	-0.491032859213157	ELF3	0.00551512046429952	3.64	0.000521	0.0187	up
603879	Submandibular.Gland-(Minor.Salivary.Gland+Parotid.Gland)/2	Fibroblasts	TFF2	0.00579069274435591	-0.491032859213157	F3	0.00579566339356708	1.66	6.34e-05	0.00547	up
603880	Submandibular.Gland-(Minor.Salivary.Gland+Parotid.Gland)/2	Fibroblasts	TFF2	0.00579069274435591	-0.491032859213157	FKBP5	0.0057881537437072	2.64	4.19e-05	0.00405	up
603881	Submandibular.Gland-(Minor.Salivary.Gland+Parotid.Gland)/2	Fibroblasts	TFF2	0.00579069274435591	-0.491032859213157	FOXO3	0.00607314406809026	1.78	0.000291	0.0137	up
603882	Submandibular.Gland-(Minor.Salivary.Gland+Parotid.Gland)/2	Fibroblasts	TFF2	0.00579069274435591	-0.491032859213157	GADD45A	0.00871435205699872	2.11	2.84e-05	0.00334	up
603883	Submandibular.Gland-(Minor.Salivary.Gland+Parotid.Gland)/2	Fibroblasts	TFF2	0.00579069274435591	-0.491032859213157	GAPDH	0.00591058249411038	1.14	0.00261	0.048	up
603884	Submandibular.Gland-(Minor.Salivary.Gland+Parotid.Gland)/2	Fibroblasts	TFF2	0.00579069274435591	-0.491032859213157	JADE1	0.00586508818206007	2.46	6.82e-07	0.000193	up
603885	Submandibular.Gland-(Minor.Salivary.Gland+Parotid.Gland)/2	Fibroblasts	TFF2	0.00579069274435591	-0.491032859213157	KRT8	0.00589454164027141	3.15	3.29e-05	0.00351	up
603886	Submandibular.Gland-(Minor.Salivary.Gland+Parotid.Gland)/2	Fibroblasts	TFF2	0.00579069274435591	-0.491032859213157	NFKBIA	0.00733397751098623	1.44	0.00167	0.0378	up
603887	Submandibular.Gland-(Minor.Salivary.Gland+Parotid.Gland)/2	Fibroblasts	TFF2	0.00579069274435591	-0.491032859213157	PHLDA1	0.00598126108465755	4.31	3.95e-06	0.000801	up
603888	Submandibular.Gland-(Minor.Salivary.Gland+Parotid.Gland)/2	Fibroblasts	TFF2	0.00579069274435591	-0.491032859213157	PRSS23	0.00606218094437913	2.36	3.35e-05	0.00351	up
603889	Submandibular.Gland-(Minor.Salivary.Gland+Parotid.Gland)/2	Fibroblasts	TFF2	0.00579069274435591	-0.491032859213157	SLC1A5	0.00593228269304915	1.4	0.000893	0.0269	up
603890	Submandibular.Gland-(Minor.Salivary.Gland+Parotid.Gland)/2	Fibroblasts	TFF2	0.00579069274435591	-0.491032859213157	SOCS2	0.00691845093552961	1.89	0.000367	0.0162	up
603891	Submandibular.Gland-(Minor.Salivary.Gland+Parotid.Gland)/2	Fibroblasts	TFPI	0.0073463842649782	0.0528978579688651	ATP1B1	0.00618780216731558	1.61	7.17e-05	0.00575	up
603892	Submandibular.Gland-(Minor.Salivary.Gland+Parotid.Gland)/2	Fibroblasts	TFPI	0.0073463842649782	0.0528978579688651	CCN2	0.00887003926534407	2.95	1.47e-05	0.00225	up
603893	Submandibular.Gland-(Minor.Salivary.Gland+Parotid.Gland)/2	Fibroblasts	TFPI	0.0073463842649782	0.0528978579688651	CCND3	0.00716952157355725	1.55	0.00236	0.0453	up
603894	Submandibular.Gland-(Minor.Salivary.Gland+Parotid.Gland)/2	Fibroblasts	TFPI	0.0073463842649782	0.0528978579688651	CEBPB	0.00633567533612737	1.25	0.00218	0.0442	up
603895	Submandibular.Gland-(Minor.Salivary.Gland+Parotid.Gland)/2	Fibroblasts	TFPI	0.0073463842649782	0.0528978579688651	CITED2	0.00797670707525043	2.66	4.25e-05	0.00407	up
603896	Submandibular.Gland-(Minor.Salivary.Gland+Parotid.Gland)/2	Fibroblasts	TFPI	0.0073463842649782	0.0528978579688651	DDIT4	0.00911337270986559	4.85	6.3e-09	3.66e-06	up
603897	Submandibular.Gland-(Minor.Salivary.Gland+Parotid.Gland)/2	Fibroblasts	TFPI	0.0073463842649782	0.0528978579688651	ELF3	0.00721543158567992	3.64	0.000521	0.0187	up
603898	Submandibular.Gland-(Minor.Salivary.Gland+Parotid.Gland)/2	Fibroblasts	TFPI	0.0073463842649782	0.0528978579688651	F3	0.00684361044844979	1.66	6.34e-05	0.00547	up
603899	Submandibular.Gland-(Minor.Salivary.Gland+Parotid.Gland)/2	Fibroblasts	TFPI	0.0073463842649782	0.0528978579688651	FOXO3	0.00710138169608139	1.78	0.000291	0.0137	up
603900	Submandibular.Gland-(Minor.Salivary.Gland+Parotid.Gland)/2	Fibroblasts	TFPI	0.0073463842649782	0.0528978579688651	GADD45A	0.0104425268529523	2.11	2.84e-05	0.00334	up
603901	Submandibular.Gland-(Minor.Salivary.Gland+Parotid.Gland)/2	Fibroblasts	TFPI	0.0073463842649782	0.0528978579688651	GAPDH	0.00632245805949818	1.14	0.00261	0.048	up
603902	Submandibular.Gland-(Minor.Salivary.Gland+Parotid.Gland)/2	Fibroblasts	TFPI	0.0073463842649782	0.0528978579688651	KRT18	0.0059162460068207	3.45	0.000396	0.0166	up
603903	Submandibular.Gland-(Minor.Salivary.Gland+Parotid.Gland)/2	Fibroblasts	TFPI	0.0073463842649782	0.0528978579688651	NFKBIA	0.00930194668171601	1.44	0.00167	0.0378	up
603904	Submandibular.Gland-(Minor.Salivary.Gland+Parotid.Gland)/2	Fibroblasts	TFPI	0.0073463842649782	0.0528978579688651	PHLDA1	0.00646119607289782	4.31	3.95e-06	0.000801	up
603905	Submandibular.Gland-(Minor.Salivary.Gland+Parotid.Gland)/2	Fibroblasts	TFPI	0.0073463842649782	0.0528978579688651	PRSS23	0.00677864432422169	2.36	3.35e-05	0.00351	up
603906	Submandibular.Gland-(Minor.Salivary.Gland+Parotid.Gland)/2	Fibroblasts	TFPI	0.0073463842649782	0.0528978579688651	SOCS2	0.00771825964581302	1.89	0.000367	0.0162	up
603907	Submandibular.Gland-(Minor.Salivary.Gland+Parotid.Gland)/2	Fibroblasts	TFPI	0.0073463842649782	0.0528978579688651	TIMP1	0.0065629211335958	1.54	0.00145	0.0346	up
603908	Submandibular.Gland-(Minor.Salivary.Gland+Parotid.Gland)/2	Fibroblasts	TFPI	0.0073463842649782	0.0528978579688651	TIPARP	0.00584527651910021	2.38	1.3e-06	0.000298	up
603909	Submandibular.Gland-(Minor.Salivary.Gland+Parotid.Gland)/2	Fibroblasts	TG	0.007863375314305	0.233658187706043	A2M	0.00632548153645961	1.91	0.000824	0.0257	up
603910	Submandibular.Gland-(Minor.Salivary.Gland+Parotid.Gland)/2	Fibroblasts	TG	0.007863375314305	0.233658187706043	BST2	0.00656142012125786	2.44	3.73e-05	0.00369	up
603911	Submandibular.Gland-(Minor.Salivary.Gland+Parotid.Gland)/2	Fibroblasts	TG	0.007863375314305	0.233658187706043	CCN2	0.00923211040038949	2.95	1.47e-05	0.00225	up
603912	Submandibular.Gland-(Minor.Salivary.Gland+Parotid.Gland)/2	Fibroblasts	TG	0.007863375314305	0.233658187706043	CCND3	0.00728460645182696	1.55	0.00236	0.0453	up
603913	Submandibular.Gland-(Minor.Salivary.Gland+Parotid.Gland)/2	Fibroblasts	TG	0.007863375314305	0.233658187706043	CEBPB	0.00645945673361515	1.25	0.00218	0.0442	up
603914	Submandibular.Gland-(Minor.Salivary.Gland+Parotid.Gland)/2	Fibroblasts	TG	0.007863375314305	0.233658187706043	CITED2	0.00873359510518568	2.66	4.25e-05	0.00407	up
603915	Submandibular.Gland-(Minor.Salivary.Gland+Parotid.Gland)/2	Fibroblasts	TG	0.007863375314305	0.233658187706043	CRYAB	0.00650686465498576	1.77	8.38e-05	0.00652	up
603916	Submandibular.Gland-(Minor.Salivary.Gland+Parotid.Gland)/2	Fibroblasts	TG	0.007863375314305	0.233658187706043	DDIT4	0.00896879376424498	4.85	6.3e-09	3.66e-06	up
603917	Submandibular.Gland-(Minor.Salivary.Gland+Parotid.Gland)/2	Fibroblasts	TG	0.007863375314305	0.233658187706043	ELF3	0.00599805230106999	3.64	0.000521	0.0187	up
603918	Submandibular.Gland-(Minor.Salivary.Gland+Parotid.Gland)/2	Fibroblasts	TG	0.007863375314305	0.233658187706043	F3	0.00702100614277708	1.66	6.34e-05	0.00547	up
603919	Submandibular.Gland-(Minor.Salivary.Gland+Parotid.Gland)/2	Fibroblasts	TG	0.007863375314305	0.233658187706043	FKBP5	0.00656260328244744	2.64	4.19e-05	0.00405	up
603920	Submandibular.Gland-(Minor.Salivary.Gland+Parotid.Gland)/2	Fibroblasts	TG	0.007863375314305	0.233658187706043	FOXO3	0.00606665481148996	1.78	0.000291	0.0137	up
603921	Submandibular.Gland-(Minor.Salivary.Gland+Parotid.Gland)/2	Fibroblasts	TG	0.007863375314305	0.233658187706043	GADD45A	0.00897545395143705	2.11	2.84e-05	0.00334	up
603922	Submandibular.Gland-(Minor.Salivary.Gland+Parotid.Gland)/2	Fibroblasts	TG	0.007863375314305	0.233658187706043	GAPDH	0.0065163592497303	1.14	0.00261	0.048	up
603923	Submandibular.Gland-(Minor.Salivary.Gland+Parotid.Gland)/2	Fibroblasts	TG	0.007863375314305	0.233658187706043	MDK	0.00631377446099008	2.07	0.00164	0.0376	up
603924	Submandibular.Gland-(Minor.Salivary.Gland+Parotid.Gland)/2	Fibroblasts	TG	0.007863375314305	0.233658187706043	NFKBIA	0.00888031166125576	1.44	0.00167	0.0378	up
603925	Submandibular.Gland-(Minor.Salivary.Gland+Parotid.Gland)/2	Fibroblasts	TG	0.007863375314305	0.233658187706043	NR2F1	0.00677920008652276	2.48	5.23e-07	0.000163	up
603926	Submandibular.Gland-(Minor.Salivary.Gland+Parotid.Gland)/2	Fibroblasts	TG	0.007863375314305	0.233658187706043	PHLDA1	0.00645807140620132	4.31	3.95e-06	0.000801	up
603927	Submandibular.Gland-(Minor.Salivary.Gland+Parotid.Gland)/2	Fibroblasts	TG	0.007863375314305	0.233658187706043	SERPINA3	0.00616051608247942	2.61	0.000265	0.013	up
603928	Submandibular.Gland-(Minor.Salivary.Gland+Parotid.Gland)/2	Fibroblasts	TG	0.007863375314305	0.233658187706043	SLC1A5	0.00639659359035958	1.4	0.000893	0.0269	up
603929	Submandibular.Gland-(Minor.Salivary.Gland+Parotid.Gland)/2	Fibroblasts	TG	0.007863375314305	0.233658187706043	SOCS2	0.00813142418797934	1.89	0.000367	0.0162	up
603930	Submandibular.Gland-(Minor.Salivary.Gland+Parotid.Gland)/2	Fibroblasts	TG	0.007863375314305	0.233658187706043	TIMP1	0.00646621715249229	1.54	0.00145	0.0346	up
603931	Submandibular.Gland-(Minor.Salivary.Gland+Parotid.Gland)/2	Fibroblasts	TG	0.007863375314305	0.233658187706043	TIPARP	0.00646084569537528	2.38	1.3e-06	0.000298	up
603932	Submandibular.Gland-(Minor.Salivary.Gland+Parotid.Gland)/2	Fibroblasts	TGFA	0.00400098697231355	-1.11678412881088	C4orf3	0.0705560964480765	0.991	0.000867	0.0267	up
603933	Submandibular.Gland-(Minor.Salivary.Gland+Parotid.Gland)/2	Fibroblasts	TGFA	0.00400098697231355	-1.11678412881088	C4orf48	0.0706729153070186	2.49	0.000102	0.00724	up
603934	Submandibular.Gland-(Minor.Salivary.Gland+Parotid.Gland)/2	Fibroblasts	TGFA	0.00400098697231355	-1.11678412881088	CITED2	0.0693903786765326	2.66	4.25e-05	0.00407	up
603935	Submandibular.Gland-(Minor.Salivary.Gland+Parotid.Gland)/2	Fibroblasts	TGFA	0.00400098697231355	-1.11678412881088	DDIT4	0.0696899530410878	4.85	6.3e-09	3.66e-06	up
603936	Submandibular.Gland-(Minor.Salivary.Gland+Parotid.Gland)/2	Fibroblasts	TGFA	0.00400098697231355	-1.11678412881088	ELF3	0.0694821502230437	3.64	0.000521	0.0187	up
603937	Submandibular.Gland-(Minor.Salivary.Gland+Parotid.Gland)/2	Fibroblasts	TGFA	0.00400098697231355	-1.11678412881088	LETMD1	0.0793383942131253	1.6	0.00185	0.0406	up
603938	Submandibular.Gland-(Minor.Salivary.Gland+Parotid.Gland)/2	Fibroblasts	TGFA	0.00400098697231355	-1.11678412881088	PHLDA1	0.0795974086969566	4.31	3.95e-06	0.000801	up
603939	Submandibular.Gland-(Minor.Salivary.Gland+Parotid.Gland)/2	Fibroblasts	TGFA	0.00400098697231355	-1.11678412881088	RHOB	0.140857252734234	1.64	0.000117	0.00774	up
603940	Submandibular.Gland-(Minor.Salivary.Gland+Parotid.Gland)/2	Fibroblasts	TGFB1	0.0241074053239687	5.91320762019788	BGN	0.152956507620394	3.23	0.00013	0.00807	up
603941	Submandibular.Gland-(Minor.Salivary.Gland+Parotid.Gland)/2	Fibroblasts	TGFB1	0.0241074053239687	5.91320762019788	CCN2	0.193023303697976	2.95	1.47e-05	0.00225	up
603942	Submandibular.Gland-(Minor.Salivary.Gland+Parotid.Gland)/2	Fibroblasts	TGFB1	0.0241074053239687	5.91320762019788	CITED2	0.235995693436425	2.66	4.25e-05	0.00407	up
603943	Submandibular.Gland-(Minor.Salivary.Gland+Parotid.Gland)/2	Fibroblasts	TGFB1	0.0241074053239687	5.91320762019788	F3	0.225239214508293	1.66	6.34e-05	0.00547	up
603944	Submandibular.Gland-(Minor.Salivary.Gland+Parotid.Gland)/2	Fibroblasts	TGFB1	0.0241074053239687	5.91320762019788	FKBP1A	0.128377494381713	1.32	6.72e-05	0.00563	up
603945	Submandibular.Gland-(Minor.Salivary.Gland+Parotid.Gland)/2	Fibroblasts	TGFB1	0.0241074053239687	5.91320762019788	FOXC1	0.11694586093352	3.83	0.00264	0.0483	up
603946	Submandibular.Gland-(Minor.Salivary.Gland+Parotid.Gland)/2	Fibroblasts	TGFB1	0.0241074053239687	5.91320762019788	FSTL3	0.302493322595961	2.24	0.000122	0.00792	up
603947	Submandibular.Gland-(Minor.Salivary.Gland+Parotid.Gland)/2	Fibroblasts	TGFB1	0.0241074053239687	5.91320762019788	FURIN	0.162110577860577	2.21	0.000418	0.0172	up
603948	Submandibular.Gland-(Minor.Salivary.Gland+Parotid.Gland)/2	Fibroblasts	TGFB1	0.0241074053239687	5.91320762019788	IGFBP2	0.150323579434373	5.15	0.00166	0.0378	up
603949	Submandibular.Gland-(Minor.Salivary.Gland+Parotid.Gland)/2	Fibroblasts	TGFB1	0.0241074053239687	5.91320762019788	ISYNA1	0.147560196517382	2.27	0.000645	0.0216	up
603950	Submandibular.Gland-(Minor.Salivary.Gland+Parotid.Gland)/2	Fibroblasts	TGFB1	0.0241074053239687	5.91320762019788	LRRN3	0.120335595538626	4.01	1.48e-10	2.12e-07	up
603951	Submandibular.Gland-(Minor.Salivary.Gland+Parotid.Gland)/2	Fibroblasts	TGFB1	0.0241074053239687	5.91320762019788	PHLDA1	0.149409802071331	4.31	3.95e-06	0.000801	up
603952	Submandibular.Gland-(Minor.Salivary.Gland+Parotid.Gland)/2	Fibroblasts	TGFB1	0.0241074053239687	5.91320762019788	RHOB	0.138893761712229	1.64	0.000117	0.00774	up
603953	Submandibular.Gland-(Minor.Salivary.Gland+Parotid.Gland)/2	Fibroblasts	TGFB1	0.0241074053239687	5.91320762019788	SERPINE2	0.260559888549356	2.3	0.000145	0.00885	up
603954	Submandibular.Gland-(Minor.Salivary.Gland+Parotid.Gland)/2	Fibroblasts	TGFB1	0.0241074053239687	5.91320762019788	SMTN	0.184497142055957	1.63	7.2e-05	0.00575	up
603955	Submandibular.Gland-(Minor.Salivary.Gland+Parotid.Gland)/2	Fibroblasts	TGFB1	0.0241074053239687	5.91320762019788	TSPAN13	0.150663197656669	5.29	0.00178	0.0395	up
603956	Submandibular.Gland-(Minor.Salivary.Gland+Parotid.Gland)/2	Fibroblasts	TGFB2	0.00849808819289744	0.45557868202059	C5orf46	0.0730819828174317	6.1	2.25e-09	1.4e-06	up
603957	Submandibular.Gland-(Minor.Salivary.Gland+Parotid.Gland)/2	Fibroblasts	TGFB2	0.00849808819289744	0.45557868202059	CCN2	0.138160177367219	2.95	1.47e-05	0.00225	up
603958	Submandibular.Gland-(Minor.Salivary.Gland+Parotid.Gland)/2	Fibroblasts	TGFB2	0.00849808819289744	0.45557868202059	CFB	0.074150705058716	4.09	0.00119	0.0307	up
603959	Submandibular.Gland-(Minor.Salivary.Gland+Parotid.Gland)/2	Fibroblasts	TGFB2	0.00849808819289744	0.45557868202059	CITED2	0.144211483098834	2.66	4.25e-05	0.00407	up
603960	Submandibular.Gland-(Minor.Salivary.Gland+Parotid.Gland)/2	Fibroblasts	TGFB2	0.00849808819289744	0.45557868202059	CRYAB	0.208821266484952	1.77	8.38e-05	0.00652	up
603961	Submandibular.Gland-(Minor.Salivary.Gland+Parotid.Gland)/2	Fibroblasts	TGFB2	0.00849808819289744	0.45557868202059	F3	0.0747357055510836	1.66	6.34e-05	0.00547	up
603962	Submandibular.Gland-(Minor.Salivary.Gland+Parotid.Gland)/2	Fibroblasts	TGFB2	0.00849808819289744	0.45557868202059	FSTL3	0.154651124873735	2.24	0.000122	0.00792	up
603963	Submandibular.Gland-(Minor.Salivary.Gland+Parotid.Gland)/2	Fibroblasts	TGFB2	0.00849808819289744	0.45557868202059	LRRN3	0.112743236000672	4.01	1.48e-10	2.12e-07	up
603964	Submandibular.Gland-(Minor.Salivary.Gland+Parotid.Gland)/2	Fibroblasts	TGFB2	0.00849808819289744	0.45557868202059	LY6E	0.0835679379663268	1.57	0.000202	0.011	up
603965	Submandibular.Gland-(Minor.Salivary.Gland+Parotid.Gland)/2	Fibroblasts	TGFB2	0.00849808819289744	0.45557868202059	NT5DC2	0.0845992425701845	2.88	3.53e-05	0.00362	up
603966	Submandibular.Gland-(Minor.Salivary.Gland+Parotid.Gland)/2	Fibroblasts	TGFB2	0.00849808819289744	0.45557868202059	SERPINE2	0.0848847510322952	2.3	0.000145	0.00885	up
603967	Submandibular.Gland-(Minor.Salivary.Gland+Parotid.Gland)/2	Fibroblasts	TGFB2	0.00849808819289744	0.45557868202059	SOCS2	0.0853221677753518	1.89	0.000367	0.0162	up
603968	Submandibular.Gland-(Minor.Salivary.Gland+Parotid.Gland)/2	Fibroblasts	TGFB2	0.00849808819289744	0.45557868202059	SVEP1	0.0705404548926605	1.1	0.00134	0.0331	up
603969	Submandibular.Gland-(Minor.Salivary.Gland+Parotid.Gland)/2	Fibroblasts	TGFB2	0.00849808819289744	0.45557868202059	TIMP1	0.078589425131773	1.54	0.00145	0.0346	up
603970	Submandibular.Gland-(Minor.Salivary.Gland+Parotid.Gland)/2	Fibroblasts	TGFB2	0.00849808819289744	0.45557868202059	TPD52L1	0.0698445553855267	3.15	7.15e-07	0.000193	up
603971	Submandibular.Gland-(Minor.Salivary.Gland+Parotid.Gland)/2	Fibroblasts	TGFB2	0.00849808819289744	0.45557868202059	TSPAN13	0.146354770792966	5.29	0.00178	0.0395	up
603972	Submandibular.Gland-(Minor.Salivary.Gland+Parotid.Gland)/2	Fibroblasts	TGFB3	0.00889792463815895	0.595377171337811	ACSL1	0.117578865297784	2.43	0.000524	0.0188	up
603973	Submandibular.Gland-(Minor.Salivary.Gland+Parotid.Gland)/2	Fibroblasts	TGFB3	0.00889792463815895	0.595377171337811	CEBPB	0.189988275731388	1.25	0.00218	0.0442	up
603974	Submandibular.Gland-(Minor.Salivary.Gland+Parotid.Gland)/2	Fibroblasts	TGFB3	0.00889792463815895	0.595377171337811	CITED2	0.115889587345311	2.66	4.25e-05	0.00407	up
603975	Submandibular.Gland-(Minor.Salivary.Gland+Parotid.Gland)/2	Fibroblasts	TGFB3	0.00889792463815895	0.595377171337811	COX7B	0.0846477514153741	1.34	0.00158	0.0367	up
603976	Submandibular.Gland-(Minor.Salivary.Gland+Parotid.Gland)/2	Fibroblasts	TGFB3	0.00889792463815895	0.595377171337811	DDIT4	0.119817767267589	4.85	6.3e-09	3.66e-06	up
603977	Submandibular.Gland-(Minor.Salivary.Gland+Parotid.Gland)/2	Fibroblasts	TGFB3	0.00889792463815895	0.595377171337811	ELF3	0.0698583826708677	3.64	0.000521	0.0187	up
603978	Submandibular.Gland-(Minor.Salivary.Gland+Parotid.Gland)/2	Fibroblasts	TGFB3	0.00889792463815895	0.595377171337811	ENG	0.0704856700007953	2.33	3.18e-05	0.0035	up
603979	Submandibular.Gland-(Minor.Salivary.Gland+Parotid.Gland)/2	Fibroblasts	TGFB3	0.00889792463815895	0.595377171337811	F3	0.11755851248162	1.66	6.34e-05	0.00547	up
603980	Submandibular.Gland-(Minor.Salivary.Gland+Parotid.Gland)/2	Fibroblasts	TGFB3	0.00889792463815895	0.595377171337811	FSTL3	0.152533398770749	2.24	0.000122	0.00792	up
603981	Submandibular.Gland-(Minor.Salivary.Gland+Parotid.Gland)/2	Fibroblasts	TGFB3	0.00889792463815895	0.595377171337811	GLUL	0.112254175272657	1.66	0.000691	0.0227	up
603982	Submandibular.Gland-(Minor.Salivary.Gland+Parotid.Gland)/2	Fibroblasts	TGFB3	0.00889792463815895	0.595377171337811	KRT18	0.113966757394775	3.45	0.000396	0.0166	up
603983	Submandibular.Gland-(Minor.Salivary.Gland+Parotid.Gland)/2	Fibroblasts	TGFB3	0.00889792463815895	0.595377171337811	MT1X	0.192446397530497	2.71	0.00013	0.00807	up
603984	Submandibular.Gland-(Minor.Salivary.Gland+Parotid.Gland)/2	Fibroblasts	TGFB3	0.00889792463815895	0.595377171337811	MT2A	0.192737596807747	2.12	0.000337	0.0151	up
603985	Submandibular.Gland-(Minor.Salivary.Gland+Parotid.Gland)/2	Fibroblasts	TGFB3	0.00889792463815895	0.595377171337811	SERPINA3	0.119209699955106	2.61	0.000265	0.013	up
603986	Submandibular.Gland-(Minor.Salivary.Gland+Parotid.Gland)/2	Fibroblasts	TGFB3	0.00889792463815895	0.595377171337811	SRPX	0.120609611696144	2.64	2.64e-06	0.000548	up
603987	Submandibular.Gland-(Minor.Salivary.Gland+Parotid.Gland)/2	Fibroblasts	TGFB3	0.00889792463815895	0.595377171337811	STARD10	0.0723788269015268	1.65	0.00107	0.029	up
603988	Submandibular.Gland-(Minor.Salivary.Gland+Parotid.Gland)/2	Fibroblasts	TGFB3	0.00889792463815895	0.595377171337811	TSC22D3	0.116715607303118	1.79	0.00259	0.0479	up
603989	Submandibular.Gland-(Minor.Salivary.Gland+Parotid.Gland)/2	Fibroblasts	TGFBI	0.0062408065016548	-0.333655451433018	A2M	0.00769920000353688	1.91	0.000824	0.0257	up
603990	Submandibular.Gland-(Minor.Salivary.Gland+Parotid.Gland)/2	Fibroblasts	TGFBI	0.0062408065016548	-0.333655451433018	ATP1B1	0.00760618770279231	1.61	7.17e-05	0.00575	up
603991	Submandibular.Gland-(Minor.Salivary.Gland+Parotid.Gland)/2	Fibroblasts	TGFBI	0.0062408065016548	-0.333655451433018	CCN2	0.0110807936011197	2.95	1.47e-05	0.00225	up
603992	Submandibular.Gland-(Minor.Salivary.Gland+Parotid.Gland)/2	Fibroblasts	TGFBI	0.0062408065016548	-0.333655451433018	CCND3	0.00787607547709473	1.55	0.00236	0.0453	up
603993	Submandibular.Gland-(Minor.Salivary.Gland+Parotid.Gland)/2	Fibroblasts	TGFBI	0.0062408065016548	-0.333655451433018	CEBPB	0.00919487880525862	1.25	0.00218	0.0442	up
603994	Submandibular.Gland-(Minor.Salivary.Gland+Parotid.Gland)/2	Fibroblasts	TGFBI	0.0062408065016548	-0.333655451433018	CITED2	0.00855485607073922	2.66	4.25e-05	0.00407	up
603995	Submandibular.Gland-(Minor.Salivary.Gland+Parotid.Gland)/2	Fibroblasts	TGFBI	0.0062408065016548	-0.333655451433018	DDIT4	0.0107861040440696	4.85	6.3e-09	3.66e-06	up
603996	Submandibular.Gland-(Minor.Salivary.Gland+Parotid.Gland)/2	Fibroblasts	TGFBI	0.0062408065016548	-0.333655451433018	ELF3	0.00799967902005894	3.64	0.000521	0.0187	up
603997	Submandibular.Gland-(Minor.Salivary.Gland+Parotid.Gland)/2	Fibroblasts	TGFBI	0.0062408065016548	-0.333655451433018	F3	0.008697074182977	1.66	6.34e-05	0.00547	up
603998	Submandibular.Gland-(Minor.Salivary.Gland+Parotid.Gland)/2	Fibroblasts	TGFBI	0.0062408065016548	-0.333655451433018	FOXO3	0.0075077777192095	1.78	0.000291	0.0137	up
603999	Submandibular.Gland-(Minor.Salivary.Gland+Parotid.Gland)/2	Fibroblasts	TGFBI	0.0062408065016548	-0.333655451433018	GADD45A	0.00996647220998587	2.11	2.84e-05	0.00334	up
604000	Submandibular.Gland-(Minor.Salivary.Gland+Parotid.Gland)/2	Fibroblasts	TGFBI	0.0062408065016548	-0.333655451433018	GAPDH	0.00811623809186717	1.14	0.00261	0.048	up
604001	Submandibular.Gland-(Minor.Salivary.Gland+Parotid.Gland)/2	Fibroblasts	TGFBI	0.0062408065016548	-0.333655451433018	KRT8	0.00701579991620501	3.15	3.29e-05	0.00351	up
604002	Submandibular.Gland-(Minor.Salivary.Gland+Parotid.Gland)/2	Fibroblasts	TGFBI	0.0062408065016548	-0.333655451433018	NFKBIA	0.0110768425055682	1.44	0.00167	0.0378	up
604003	Submandibular.Gland-(Minor.Salivary.Gland+Parotid.Gland)/2	Fibroblasts	TGFBI	0.0062408065016548	-0.333655451433018	PRSS23	0.00826665414657258	2.36	3.35e-05	0.00351	up
604004	Submandibular.Gland-(Minor.Salivary.Gland+Parotid.Gland)/2	Fibroblasts	TGFBI	0.0062408065016548	-0.333655451433018	SLC1A5	0.00755538340330101	1.4	0.000893	0.0269	up
604005	Submandibular.Gland-(Minor.Salivary.Gland+Parotid.Gland)/2	Fibroblasts	TGFBI	0.0062408065016548	-0.333655451433018	SOCS2	0.00908860696145009	1.89	0.000367	0.0162	up
604006	Submandibular.Gland-(Minor.Salivary.Gland+Parotid.Gland)/2	Fibroblasts	TGFBI	0.0062408065016548	-0.333655451433018	TIMP1	0.00701080247698857	1.54	0.00145	0.0346	up
604007	Submandibular.Gland-(Minor.Salivary.Gland+Parotid.Gland)/2	Fibroblasts	TGFBI	0.0062408065016548	-0.333655451433018	TSC22D3	0.00703478018392701	1.79	0.00259	0.0479	up
604008	Submandibular.Gland-(Minor.Salivary.Gland+Parotid.Gland)/2	Fibroblasts	TGM2	0.00239172706731285	-1.67944445231073	AP1M2	0.0485442403825318	4.7	0.00267	0.0485	up
604009	Submandibular.Gland-(Minor.Salivary.Gland+Parotid.Gland)/2	Fibroblasts	TGM2	0.00239172706731285	-1.67944445231073	BPIFA2	0.0462447385313558	11.1	9.96e-10	7.89e-07	up
604010	Submandibular.Gland-(Minor.Salivary.Gland+Parotid.Gland)/2	Fibroblasts	TGM2	0.00239172706731285	-1.67944445231073	CST5	0.0473901866571264	10.2	1.43e-07	5.42e-05	up
604011	Submandibular.Gland-(Minor.Salivary.Gland+Parotid.Gland)/2	Fibroblasts	TGM2	0.00239172706731285	-1.67944445231073	FAM20C	0.0465580484470365	1.97	1.74e-05	0.00252	up
604012	Submandibular.Gland-(Minor.Salivary.Gland+Parotid.Gland)/2	Fibroblasts	TGM2	0.00239172706731285	-1.67944445231073	HTN1	0.0462008940885227	11.6	3.62e-08	1.58e-05	up
604013	Submandibular.Gland-(Minor.Salivary.Gland+Parotid.Gland)/2	Fibroblasts	TGM2	0.00239172706731285	-1.67944445231073	KRT7	0.0482617954037018	4.1	0.000761	0.0243	up
604014	Submandibular.Gland-(Minor.Salivary.Gland+Parotid.Gland)/2	Fibroblasts	TGM2	0.00239172706731285	-1.67944445231073	MAOB	0.0476619041640898	1.64	0.00224	0.0442	up
604015	Submandibular.Gland-(Minor.Salivary.Gland+Parotid.Gland)/2	Fibroblasts	TGM2	0.00239172706731285	-1.67944445231073	MDK	0.0473347492339539	2.07	0.00164	0.0376	up
604016	Submandibular.Gland-(Minor.Salivary.Gland+Parotid.Gland)/2	Fibroblasts	TGM2	0.00239172706731285	-1.67944445231073	NFKBIA	0.0530855792607406	1.44	0.00167	0.0378	up
604017	Submandibular.Gland-(Minor.Salivary.Gland+Parotid.Gland)/2	Fibroblasts	TGM2	0.00239172706731285	-1.67944445231073	SEMA5A	0.0483063540805953	1.74	0.000371	0.0162	up
604018	Submandibular.Gland-(Minor.Salivary.Gland+Parotid.Gland)/2	Fibroblasts	TGM2	0.00239172706731285	-1.67944445231073	SRPX	0.0471426306694561	2.64	2.64e-06	0.000548	up
604019	Submandibular.Gland-(Minor.Salivary.Gland+Parotid.Gland)/2	Fibroblasts	TGM2	0.00239172706731285	-1.67944445231073	TIMP1	0.0489517887031618	1.54	0.00145	0.0346	up
604020	Submandibular.Gland-(Minor.Salivary.Gland+Parotid.Gland)/2	Fibroblasts	TGOLN2	0.00675135192021235	-0.155148766792273	A2M	0.00466879645368285	1.91	0.000824	0.0257	up
604021	Submandibular.Gland-(Minor.Salivary.Gland+Parotid.Gland)/2	Fibroblasts	TGOLN2	0.00675135192021235	-0.155148766792273	ATP1B1	0.00473686852939945	1.61	7.17e-05	0.00575	up
604022	Submandibular.Gland-(Minor.Salivary.Gland+Parotid.Gland)/2	Fibroblasts	TGOLN2	0.00675135192021235	-0.155148766792273	CCN2	0.00612061714968558	2.95	1.47e-05	0.00225	up
604023	Submandibular.Gland-(Minor.Salivary.Gland+Parotid.Gland)/2	Fibroblasts	TGOLN2	0.00675135192021235	-0.155148766792273	CCND3	0.00517714478483572	1.55	0.00236	0.0453	up
604024	Submandibular.Gland-(Minor.Salivary.Gland+Parotid.Gland)/2	Fibroblasts	TGOLN2	0.00675135192021235	-0.155148766792273	CEBPB	0.00513982667421254	1.25	0.00218	0.0442	up
604025	Submandibular.Gland-(Minor.Salivary.Gland+Parotid.Gland)/2	Fibroblasts	TGOLN2	0.00675135192021235	-0.155148766792273	CITED2	0.00646764648295808	2.66	4.25e-05	0.00407	up
604026	Submandibular.Gland-(Minor.Salivary.Gland+Parotid.Gland)/2	Fibroblasts	TGOLN2	0.00675135192021235	-0.155148766792273	DDIT4	0.0073848830004407	4.85	6.3e-09	3.66e-06	up
604027	Submandibular.Gland-(Minor.Salivary.Gland+Parotid.Gland)/2	Fibroblasts	TGOLN2	0.00675135192021235	-0.155148766792273	ELF3	0.00500548060211304	3.64	0.000521	0.0187	up
604028	Submandibular.Gland-(Minor.Salivary.Gland+Parotid.Gland)/2	Fibroblasts	TGOLN2	0.00675135192021235	-0.155148766792273	F3	0.00455059808761019	1.66	6.34e-05	0.00547	up
604029	Submandibular.Gland-(Minor.Salivary.Gland+Parotid.Gland)/2	Fibroblasts	TGOLN2	0.00675135192021235	-0.155148766792273	FKBP5	0.00486749475260671	2.64	4.19e-05	0.00405	up
604030	Submandibular.Gland-(Minor.Salivary.Gland+Parotid.Gland)/2	Fibroblasts	TGOLN2	0.00675135192021235	-0.155148766792273	FOXO3	0.00512757280891326	1.78	0.000291	0.0137	up
604031	Submandibular.Gland-(Minor.Salivary.Gland+Parotid.Gland)/2	Fibroblasts	TGOLN2	0.00675135192021235	-0.155148766792273	GADD45A	0.00681773908803743	2.11	2.84e-05	0.00334	up
604032	Submandibular.Gland-(Minor.Salivary.Gland+Parotid.Gland)/2	Fibroblasts	TGOLN2	0.00675135192021235	-0.155148766792273	GAPDH	0.00513326110350988	1.14	0.00261	0.048	up
604033	Submandibular.Gland-(Minor.Salivary.Gland+Parotid.Gland)/2	Fibroblasts	TGOLN2	0.00675135192021235	-0.155148766792273	JADE1	0.00454744316750095	2.46	6.82e-07	0.000193	up
604034	Submandibular.Gland-(Minor.Salivary.Gland+Parotid.Gland)/2	Fibroblasts	TGOLN2	0.00675135192021235	-0.155148766792273	KRT18	0.00446415385246937	3.45	0.000396	0.0166	up
604035	Submandibular.Gland-(Minor.Salivary.Gland+Parotid.Gland)/2	Fibroblasts	TGOLN2	0.00675135192021235	-0.155148766792273	KRT8	0.00461566277020711	3.15	3.29e-05	0.00351	up
604036	Submandibular.Gland-(Minor.Salivary.Gland+Parotid.Gland)/2	Fibroblasts	TGOLN2	0.00675135192021235	-0.155148766792273	NFKBIA	0.00655974960352841	1.44	0.00167	0.0378	up
604037	Submandibular.Gland-(Minor.Salivary.Gland+Parotid.Gland)/2	Fibroblasts	TGOLN2	0.00675135192021235	-0.155148766792273	NR2F1	0.00479834382430845	2.48	5.23e-07	0.000163	up
604038	Submandibular.Gland-(Minor.Salivary.Gland+Parotid.Gland)/2	Fibroblasts	TGOLN2	0.00675135192021235	-0.155148766792273	PHLDA1	0.00464559397848418	4.31	3.95e-06	0.000801	up
604039	Submandibular.Gland-(Minor.Salivary.Gland+Parotid.Gland)/2	Fibroblasts	TGOLN2	0.00675135192021235	-0.155148766792273	PRSS23	0.00479099468763094	2.36	3.35e-05	0.00351	up
604040	Submandibular.Gland-(Minor.Salivary.Gland+Parotid.Gland)/2	Fibroblasts	TGOLN2	0.00675135192021235	-0.155148766792273	SOCS2	0.00574253852039667	1.89	0.000367	0.0162	up
604041	Submandibular.Gland-(Minor.Salivary.Gland+Parotid.Gland)/2	Fibroblasts	TGOLN2	0.00675135192021235	-0.155148766792273	TIPARP	0.0045447465639025	2.38	1.3e-06	0.000298	up
604042	Submandibular.Gland-(Minor.Salivary.Gland+Parotid.Gland)/2	Fibroblasts	THBS1	0.0044317737373417	-0.966164194879145	ATP1B1	0.00970187314077469	1.61	7.17e-05	0.00575	up
604043	Submandibular.Gland-(Minor.Salivary.Gland+Parotid.Gland)/2	Fibroblasts	THBS1	0.0044317737373417	-0.966164194879145	CCN2	0.012496692952393	2.95	1.47e-05	0.00225	up
604044	Submandibular.Gland-(Minor.Salivary.Gland+Parotid.Gland)/2	Fibroblasts	THBS1	0.0044317737373417	-0.966164194879145	CCND3	0.0107915870583334	1.55	0.00236	0.0453	up
604045	Submandibular.Gland-(Minor.Salivary.Gland+Parotid.Gland)/2	Fibroblasts	THBS1	0.0044317737373417	-0.966164194879145	CEBPB	0.0116570543870594	1.25	0.00218	0.0442	up
604046	Submandibular.Gland-(Minor.Salivary.Gland+Parotid.Gland)/2	Fibroblasts	THBS1	0.0044317737373417	-0.966164194879145	CITED2	0.0118014933799748	2.66	4.25e-05	0.00407	up
604047	Submandibular.Gland-(Minor.Salivary.Gland+Parotid.Gland)/2	Fibroblasts	THBS1	0.0044317737373417	-0.966164194879145	DDIT4	0.0139828268057076	4.85	6.3e-09	3.66e-06	up
604048	Submandibular.Gland-(Minor.Salivary.Gland+Parotid.Gland)/2	Fibroblasts	THBS1	0.0044317737373417	-0.966164194879145	FKBP5	0.00924698944329838	2.64	4.19e-05	0.00405	up
604049	Submandibular.Gland-(Minor.Salivary.Gland+Parotid.Gland)/2	Fibroblasts	THBS1	0.0044317737373417	-0.966164194879145	FOXO3	0.0110549570037901	1.78	0.000291	0.0137	up
604050	Submandibular.Gland-(Minor.Salivary.Gland+Parotid.Gland)/2	Fibroblasts	THBS1	0.0044317737373417	-0.966164194879145	GADD45A	0.0142166332612641	2.11	2.84e-05	0.00334	up
604051	Submandibular.Gland-(Minor.Salivary.Gland+Parotid.Gland)/2	Fibroblasts	THBS1	0.0044317737373417	-0.966164194879145	GAPDH	0.0108986026922456	1.14	0.00261	0.048	up
604052	Submandibular.Gland-(Minor.Salivary.Gland+Parotid.Gland)/2	Fibroblasts	THBS1	0.0044317737373417	-0.966164194879145	KRT8	0.009454330957827	3.15	3.29e-05	0.00351	up
604053	Submandibular.Gland-(Minor.Salivary.Gland+Parotid.Gland)/2	Fibroblasts	THBS1	0.0044317737373417	-0.966164194879145	NFKBIA	0.0125562345329701	1.44	0.00167	0.0378	up
604054	Submandibular.Gland-(Minor.Salivary.Gland+Parotid.Gland)/2	Fibroblasts	THBS1	0.0044317737373417	-0.966164194879145	PHLDA1	0.00939478469290208	4.31	3.95e-06	0.000801	up
604055	Submandibular.Gland-(Minor.Salivary.Gland+Parotid.Gland)/2	Fibroblasts	THBS1	0.0044317737373417	-0.966164194879145	SLC1A5	0.00940025077751043	1.4	0.000893	0.0269	up
604056	Submandibular.Gland-(Minor.Salivary.Gland+Parotid.Gland)/2	Fibroblasts	THBS1	0.0044317737373417	-0.966164194879145	SOCS2	0.0109919460321533	1.89	0.000367	0.0162	up
604057	Submandibular.Gland-(Minor.Salivary.Gland+Parotid.Gland)/2	Fibroblasts	THBS1	0.0044317737373417	-0.966164194879145	TIMP1	0.00968276338055316	1.54	0.00145	0.0346	up
604058	Submandibular.Gland-(Minor.Salivary.Gland+Parotid.Gland)/2	Fibroblasts	THBS1	0.0044317737373417	-0.966164194879145	TSC22D3	0.00943906620400099	1.79	0.00259	0.0479	up
604059	Submandibular.Gland-(Minor.Salivary.Gland+Parotid.Gland)/2	Fibroblasts	THBS2	0.00536293341610949	-0.640594282612381	A2M	0.00658661015321423	1.91	0.000824	0.0257	up
604060	Submandibular.Gland-(Minor.Salivary.Gland+Parotid.Gland)/2	Fibroblasts	THBS2	0.00536293341610949	-0.640594282612381	CCN2	0.00968077233497598	2.95	1.47e-05	0.00225	up
604061	Submandibular.Gland-(Minor.Salivary.Gland+Parotid.Gland)/2	Fibroblasts	THBS2	0.00536293341610949	-0.640594282612381	CCND3	0.00686785047058203	1.55	0.00236	0.0453	up
604062	Submandibular.Gland-(Minor.Salivary.Gland+Parotid.Gland)/2	Fibroblasts	THBS2	0.00536293341610949	-0.640594282612381	CEBPB	0.00637673277393349	1.25	0.00218	0.0442	up
604063	Submandibular.Gland-(Minor.Salivary.Gland+Parotid.Gland)/2	Fibroblasts	THBS2	0.00536293341610949	-0.640594282612381	CITED2	0.00810706366941726	2.66	4.25e-05	0.00407	up
604064	Submandibular.Gland-(Minor.Salivary.Gland+Parotid.Gland)/2	Fibroblasts	THBS2	0.00536293341610949	-0.640594282612381	DDIT4	0.00961347778711163	4.85	6.3e-09	3.66e-06	up
604065	Submandibular.Gland-(Minor.Salivary.Gland+Parotid.Gland)/2	Fibroblasts	THBS2	0.00536293341610949	-0.640594282612381	ELF3	0.00618968598464875	3.64	0.000521	0.0187	up
604066	Submandibular.Gland-(Minor.Salivary.Gland+Parotid.Gland)/2	Fibroblasts	THBS2	0.00536293341610949	-0.640594282612381	FOXO3	0.00750229121334832	1.78	0.000291	0.0137	up
604067	Submandibular.Gland-(Minor.Salivary.Gland+Parotid.Gland)/2	Fibroblasts	THBS2	0.00536293341610949	-0.640594282612381	GADD45A	0.00951215850517776	2.11	2.84e-05	0.00334	up
604068	Submandibular.Gland-(Minor.Salivary.Gland+Parotid.Gland)/2	Fibroblasts	THBS2	0.00536293341610949	-0.640594282612381	GAPDH	0.00610598021185257	1.14	0.00261	0.048	up
604069	Submandibular.Gland-(Minor.Salivary.Gland+Parotid.Gland)/2	Fibroblasts	THBS2	0.00536293341610949	-0.640594282612381	KRT18	0.006347008379522	3.45	0.000396	0.0166	up
604070	Submandibular.Gland-(Minor.Salivary.Gland+Parotid.Gland)/2	Fibroblasts	THBS2	0.00536293341610949	-0.640594282612381	MDK	0.00620304319156285	2.07	0.00164	0.0376	up
604071	Submandibular.Gland-(Minor.Salivary.Gland+Parotid.Gland)/2	Fibroblasts	THBS2	0.00536293341610949	-0.640594282612381	MT2A	0.00608349851747416	2.12	0.000337	0.0151	up
604072	Submandibular.Gland-(Minor.Salivary.Gland+Parotid.Gland)/2	Fibroblasts	THBS2	0.00536293341610949	-0.640594282612381	NFKBIA	0.0102229898679274	1.44	0.00167	0.0378	up
604073	Submandibular.Gland-(Minor.Salivary.Gland+Parotid.Gland)/2	Fibroblasts	THBS2	0.00536293341610949	-0.640594282612381	PHLDA1	0.00661335641636161	4.31	3.95e-06	0.000801	up
604074	Submandibular.Gland-(Minor.Salivary.Gland+Parotid.Gland)/2	Fibroblasts	THBS2	0.00536293341610949	-0.640594282612381	SOCS2	0.00701420633854158	1.89	0.000367	0.0162	up
604075	Submandibular.Gland-(Minor.Salivary.Gland+Parotid.Gland)/2	Fibroblasts	THBS2	0.00536293341610949	-0.640594282612381	TIPARP	0.006926307852111	2.38	1.3e-06	0.000298	up
604076	Submandibular.Gland-(Minor.Salivary.Gland+Parotid.Gland)/2	Fibroblasts	THBS4	0.0073147904424532	0.0418514195736308	A2M	0.00622146933681462	1.91	0.000824	0.0257	up
604077	Submandibular.Gland-(Minor.Salivary.Gland+Parotid.Gland)/2	Fibroblasts	THBS4	0.0073147904424532	0.0418514195736308	ATP1B1	0.00502952853672865	1.61	7.17e-05	0.00575	up
604078	Submandibular.Gland-(Minor.Salivary.Gland+Parotid.Gland)/2	Fibroblasts	THBS4	0.0073147904424532	0.0418514195736308	CCN2	0.00687768643028813	2.95	1.47e-05	0.00225	up
604079	Submandibular.Gland-(Minor.Salivary.Gland+Parotid.Gland)/2	Fibroblasts	THBS4	0.0073147904424532	0.0418514195736308	CCND3	0.00583160443063892	1.55	0.00236	0.0453	up
604080	Submandibular.Gland-(Minor.Salivary.Gland+Parotid.Gland)/2	Fibroblasts	THBS4	0.0073147904424532	0.0418514195736308	CEBPB	0.0058479180879605	1.25	0.00218	0.0442	up
604081	Submandibular.Gland-(Minor.Salivary.Gland+Parotid.Gland)/2	Fibroblasts	THBS4	0.0073147904424532	0.0418514195736308	CITED2	0.00694055723677775	2.66	4.25e-05	0.00407	up
604082	Submandibular.Gland-(Minor.Salivary.Gland+Parotid.Gland)/2	Fibroblasts	THBS4	0.0073147904424532	0.0418514195736308	DDIT4	0.00783516799547715	4.85	6.3e-09	3.66e-06	up
604083	Submandibular.Gland-(Minor.Salivary.Gland+Parotid.Gland)/2	Fibroblasts	THBS4	0.0073147904424532	0.0418514195736308	ELF3	0.00518304004092537	3.64	0.000521	0.0187	up
604084	Submandibular.Gland-(Minor.Salivary.Gland+Parotid.Gland)/2	Fibroblasts	THBS4	0.0073147904424532	0.0418514195736308	F3	0.00507194683560983	1.66	6.34e-05	0.00547	up
604085	Submandibular.Gland-(Minor.Salivary.Gland+Parotid.Gland)/2	Fibroblasts	THBS4	0.0073147904424532	0.0418514195736308	FKBP5	0.00526848451308954	2.64	4.19e-05	0.00405	up
604086	Submandibular.Gland-(Minor.Salivary.Gland+Parotid.Gland)/2	Fibroblasts	THBS4	0.0073147904424532	0.0418514195736308	FOXO3	0.00584558598789476	1.78	0.000291	0.0137	up
604087	Submandibular.Gland-(Minor.Salivary.Gland+Parotid.Gland)/2	Fibroblasts	THBS4	0.0073147904424532	0.0418514195736308	GADD45A	0.00784424103935615	2.11	2.84e-05	0.00334	up
604088	Submandibular.Gland-(Minor.Salivary.Gland+Parotid.Gland)/2	Fibroblasts	THBS4	0.0073147904424532	0.0418514195736308	GAPDH	0.00544133068903907	1.14	0.00261	0.048	up
604089	Submandibular.Gland-(Minor.Salivary.Gland+Parotid.Gland)/2	Fibroblasts	THBS4	0.0073147904424532	0.0418514195736308	KRT8	0.00508178519991865	3.15	3.29e-05	0.00351	up
604090	Submandibular.Gland-(Minor.Salivary.Gland+Parotid.Gland)/2	Fibroblasts	THBS4	0.0073147904424532	0.0418514195736308	NFKBIA	0.00719132356400424	1.44	0.00167	0.0378	up
604091	Submandibular.Gland-(Minor.Salivary.Gland+Parotid.Gland)/2	Fibroblasts	THBS4	0.0073147904424532	0.0418514195736308	NR2F1	0.00518421609517848	2.48	5.23e-07	0.000163	up
604092	Submandibular.Gland-(Minor.Salivary.Gland+Parotid.Gland)/2	Fibroblasts	THBS4	0.0073147904424532	0.0418514195736308	PHLDA1	0.00562073167782065	4.31	3.95e-06	0.000801	up
604093	Submandibular.Gland-(Minor.Salivary.Gland+Parotid.Gland)/2	Fibroblasts	THBS4	0.0073147904424532	0.0418514195736308	PRSS23	0.00499376524214889	2.36	3.35e-05	0.00351	up
604094	Submandibular.Gland-(Minor.Salivary.Gland+Parotid.Gland)/2	Fibroblasts	THBS4	0.0073147904424532	0.0418514195736308	SOCS2	0.00596796176220443	1.89	0.000367	0.0162	up
604095	Submandibular.Gland-(Minor.Salivary.Gland+Parotid.Gland)/2	Fibroblasts	THBS4	0.0073147904424532	0.0418514195736308	TIMP1	0.00505539881460462	1.54	0.00145	0.0346	up
604096	Submandibular.Gland-(Minor.Salivary.Gland+Parotid.Gland)/2	Fibroblasts	THBS4	0.0073147904424532	0.0418514195736308	TIPARP	0.0051247567631299	2.38	1.3e-06	0.000298	up
604097	Submandibular.Gland-(Minor.Salivary.Gland+Parotid.Gland)/2	Fibroblasts	THBS4	0.0073147904424532	0.0418514195736308	TSC22D3	0.00506584968988094	1.79	0.00259	0.0479	up
604098	Submandibular.Gland-(Minor.Salivary.Gland+Parotid.Gland)/2	Fibroblasts	THPO	0.0084782270799631	0.448634458658052	A2M	0.019339040185732	1.91	0.000824	0.0257	up
604099	Submandibular.Gland-(Minor.Salivary.Gland+Parotid.Gland)/2	Fibroblasts	THPO	0.0084782270799631	0.448634458658052	BST2	0.0770288441649243	2.44	3.73e-05	0.00369	up
604100	Submandibular.Gland-(Minor.Salivary.Gland+Parotid.Gland)/2	Fibroblasts	THPO	0.0084782270799631	0.448634458658052	CCN2	0.0183551120851097	2.95	1.47e-05	0.00225	up
604101	Submandibular.Gland-(Minor.Salivary.Gland+Parotid.Gland)/2	Fibroblasts	THPO	0.0084782270799631	0.448634458658052	CCND3	0.142923800372371	1.55	0.00236	0.0453	up
604102	Submandibular.Gland-(Minor.Salivary.Gland+Parotid.Gland)/2	Fibroblasts	THPO	0.0084782270799631	0.448634458658052	CD9	0.0732215417537587	1.29	0.00244	0.0462	up
604103	Submandibular.Gland-(Minor.Salivary.Gland+Parotid.Gland)/2	Fibroblasts	THPO	0.0084782270799631	0.448634458658052	CITED2	0.0186315309149999	2.66	4.25e-05	0.00407	up
604104	Submandibular.Gland-(Minor.Salivary.Gland+Parotid.Gland)/2	Fibroblasts	THPO	0.0084782270799631	0.448634458658052	CTDSPL	0.0709537003225414	1.56	0.000106	0.00736	up
604105	Submandibular.Gland-(Minor.Salivary.Gland+Parotid.Gland)/2	Fibroblasts	THPO	0.0084782270799631	0.448634458658052	DDIT4	0.0231314727890833	4.85	6.3e-09	3.66e-06	up
604106	Submandibular.Gland-(Minor.Salivary.Gland+Parotid.Gland)/2	Fibroblasts	THPO	0.0084782270799631	0.448634458658052	DEPTOR	0.0705448703172119	2.82	0.000269	0.0131	up
604107	Submandibular.Gland-(Minor.Salivary.Gland+Parotid.Gland)/2	Fibroblasts	THPO	0.0084782270799631	0.448634458658052	F2R	0.0731866368676965	1.82	0.00105	0.0286	up
604108	Submandibular.Gland-(Minor.Salivary.Gland+Parotid.Gland)/2	Fibroblasts	THPO	0.0084782270799631	0.448634458658052	GADD45A	0.075854035998039	2.11	2.84e-05	0.00334	up
604109	Submandibular.Gland-(Minor.Salivary.Gland+Parotid.Gland)/2	Fibroblasts	THPO	0.0084782270799631	0.448634458658052	MYL9	0.0679568224279379	1.3	0.000597	0.0202	up
604110	Submandibular.Gland-(Minor.Salivary.Gland+Parotid.Gland)/2	Fibroblasts	THPO	0.0084782270799631	0.448634458658052	NFKBIA	0.0730331044995908	1.44	0.00167	0.0378	up
604111	Submandibular.Gland-(Minor.Salivary.Gland+Parotid.Gland)/2	Fibroblasts	THPO	0.0084782270799631	0.448634458658052	OGFRL1	0.0712451641081286	2.49	6.05e-06	0.00117	up
604112	Submandibular.Gland-(Minor.Salivary.Gland+Parotid.Gland)/2	Fibroblasts	THPO	0.0084782270799631	0.448634458658052	SDC3	0.0710560506802884	1.88	0.00224	0.0442	up
604113	Submandibular.Gland-(Minor.Salivary.Gland+Parotid.Gland)/2	Fibroblasts	THPO	0.0084782270799631	0.448634458658052	SMIM3	0.0685616271732638	2.03	9.04e-05	0.00669	up
604114	Submandibular.Gland-(Minor.Salivary.Gland+Parotid.Gland)/2	Fibroblasts	THPO	0.0084782270799631	0.448634458658052	SOCS2	0.0209299757727298	1.89	0.000367	0.0162	up
604115	Submandibular.Gland-(Minor.Salivary.Gland+Parotid.Gland)/2	Fibroblasts	THPO	0.0084782270799631	0.448634458658052	ZFPM1	0.0399472568915999	2.9	1.5e-05	0.00226	up
604116	Submandibular.Gland-(Minor.Salivary.Gland+Parotid.Gland)/2	Fibroblasts	THY1	0.00699039442665871	-0.0715701393813924	A2M	0.00601013091541042	1.91	0.000824	0.0257	up
604117	Submandibular.Gland-(Minor.Salivary.Gland+Parotid.Gland)/2	Fibroblasts	THY1	0.00699039442665871	-0.0715701393813924	ATP1B1	0.00611069677903366	1.61	7.17e-05	0.00575	up
604118	Submandibular.Gland-(Minor.Salivary.Gland+Parotid.Gland)/2	Fibroblasts	THY1	0.00699039442665871	-0.0715701393813924	CCN2	0.00827229796795289	2.95	1.47e-05	0.00225	up
604119	Submandibular.Gland-(Minor.Salivary.Gland+Parotid.Gland)/2	Fibroblasts	THY1	0.00699039442665871	-0.0715701393813924	CCND3	0.00756953476042811	1.55	0.00236	0.0453	up
604120	Submandibular.Gland-(Minor.Salivary.Gland+Parotid.Gland)/2	Fibroblasts	THY1	0.00699039442665871	-0.0715701393813924	CEBPB	0.00656348265959561	1.25	0.00218	0.0442	up
604121	Submandibular.Gland-(Minor.Salivary.Gland+Parotid.Gland)/2	Fibroblasts	THY1	0.00699039442665871	-0.0715701393813924	CITED2	0.0081592206577202	2.66	4.25e-05	0.00407	up
604122	Submandibular.Gland-(Minor.Salivary.Gland+Parotid.Gland)/2	Fibroblasts	THY1	0.00699039442665871	-0.0715701393813924	DDIT4	0.00908580476682198	4.85	6.3e-09	3.66e-06	up
604123	Submandibular.Gland-(Minor.Salivary.Gland+Parotid.Gland)/2	Fibroblasts	THY1	0.00699039442665871	-0.0715701393813924	ELF3	0.00602894377985587	3.64	0.000521	0.0187	up
604124	Submandibular.Gland-(Minor.Salivary.Gland+Parotid.Gland)/2	Fibroblasts	THY1	0.00699039442665871	-0.0715701393813924	FKBP5	0.0056866660586462	2.64	4.19e-05	0.00405	up
604125	Submandibular.Gland-(Minor.Salivary.Gland+Parotid.Gland)/2	Fibroblasts	THY1	0.00699039442665871	-0.0715701393813924	FOXO3	0.00712958790368947	1.78	0.000291	0.0137	up
604126	Submandibular.Gland-(Minor.Salivary.Gland+Parotid.Gland)/2	Fibroblasts	THY1	0.00699039442665871	-0.0715701393813924	GADD45A	0.00853712095253249	2.11	2.84e-05	0.00334	up
604127	Submandibular.Gland-(Minor.Salivary.Gland+Parotid.Gland)/2	Fibroblasts	THY1	0.00699039442665871	-0.0715701393813924	GAPDH	0.00716858123550537	1.14	0.00261	0.048	up
604128	Submandibular.Gland-(Minor.Salivary.Gland+Parotid.Gland)/2	Fibroblasts	THY1	0.00699039442665871	-0.0715701393813924	JADE1	0.00605241939693821	2.46	6.82e-07	0.000193	up
604129	Submandibular.Gland-(Minor.Salivary.Gland+Parotid.Gland)/2	Fibroblasts	THY1	0.00699039442665871	-0.0715701393813924	KRT8	0.00612673618477094	3.15	3.29e-05	0.00351	up
604130	Submandibular.Gland-(Minor.Salivary.Gland+Parotid.Gland)/2	Fibroblasts	THY1	0.00699039442665871	-0.0715701393813924	MT2A	0.00577469850904375	2.12	0.000337	0.0151	up
604131	Submandibular.Gland-(Minor.Salivary.Gland+Parotid.Gland)/2	Fibroblasts	THY1	0.00699039442665871	-0.0715701393813924	NFKBIA	0.0078654095237415	1.44	0.00167	0.0378	up
604132	Submandibular.Gland-(Minor.Salivary.Gland+Parotid.Gland)/2	Fibroblasts	THY1	0.00699039442665871	-0.0715701393813924	SLC1A5	0.00580642452897359	1.4	0.000893	0.0269	up
604133	Submandibular.Gland-(Minor.Salivary.Gland+Parotid.Gland)/2	Fibroblasts	THY1	0.00699039442665871	-0.0715701393813924	SOCS2	0.00715533526352123	1.89	0.000367	0.0162	up
604134	Submandibular.Gland-(Minor.Salivary.Gland+Parotid.Gland)/2	Fibroblasts	TIGIT	0.00400163992351361	-1.11655583148469	A2M	0.00501088237450514	1.91	0.000824	0.0257	up
604135	Submandibular.Gland-(Minor.Salivary.Gland+Parotid.Gland)/2	Fibroblasts	TIGIT	0.00400163992351361	-1.11655583148469	BST2	0.00543325224077128	2.44	3.73e-05	0.00369	up
604136	Submandibular.Gland-(Minor.Salivary.Gland+Parotid.Gland)/2	Fibroblasts	TIGIT	0.00400163992351361	-1.11655583148469	CCN2	0.00605545651197665	2.95	1.47e-05	0.00225	up
604137	Submandibular.Gland-(Minor.Salivary.Gland+Parotid.Gland)/2	Fibroblasts	TIGIT	0.00400163992351361	-1.11655583148469	CCND3	0.00605003045407914	1.55	0.00236	0.0453	up
604138	Submandibular.Gland-(Minor.Salivary.Gland+Parotid.Gland)/2	Fibroblasts	TIGIT	0.00400163992351361	-1.11655583148469	CEBPB	0.00534412312732795	1.25	0.00218	0.0442	up
604139	Submandibular.Gland-(Minor.Salivary.Gland+Parotid.Gland)/2	Fibroblasts	TIGIT	0.00400163992351361	-1.11655583148469	CITED2	0.00670632298586092	2.66	4.25e-05	0.00407	up
604140	Submandibular.Gland-(Minor.Salivary.Gland+Parotid.Gland)/2	Fibroblasts	TIGIT	0.00400163992351361	-1.11655583148469	DDIT4	0.00777718318494837	4.85	6.3e-09	3.66e-06	up
604141	Submandibular.Gland-(Minor.Salivary.Gland+Parotid.Gland)/2	Fibroblasts	TIGIT	0.00400163992351361	-1.11655583148469	FKBP5	0.00493451333491792	2.64	4.19e-05	0.00405	up
604142	Submandibular.Gland-(Minor.Salivary.Gland+Parotid.Gland)/2	Fibroblasts	TIGIT	0.00400163992351361	-1.11655583148469	FOXO3	0.00573303139366911	1.78	0.000291	0.0137	up
604143	Submandibular.Gland-(Minor.Salivary.Gland+Parotid.Gland)/2	Fibroblasts	TIGIT	0.00400163992351361	-1.11655583148469	GADD45A	0.00690616299260387	2.11	2.84e-05	0.00334	up
604144	Submandibular.Gland-(Minor.Salivary.Gland+Parotid.Gland)/2	Fibroblasts	TIGIT	0.00400163992351361	-1.11655583148469	GAPDH	0.00503980970524879	1.14	0.00261	0.048	up
604145	Submandibular.Gland-(Minor.Salivary.Gland+Parotid.Gland)/2	Fibroblasts	TIGIT	0.00400163992351361	-1.11655583148469	JADE1	0.00515462941475532	2.46	6.82e-07	0.000193	up
604146	Submandibular.Gland-(Minor.Salivary.Gland+Parotid.Gland)/2	Fibroblasts	TIGIT	0.00400163992351361	-1.11655583148469	MYL9	0.00511167505093415	1.3	0.000597	0.0202	up
604147	Submandibular.Gland-(Minor.Salivary.Gland+Parotid.Gland)/2	Fibroblasts	TIGIT	0.00400163992351361	-1.11655583148469	NFKBIA	0.00693339765170181	1.44	0.00167	0.0378	up
604148	Submandibular.Gland-(Minor.Salivary.Gland+Parotid.Gland)/2	Fibroblasts	TIGIT	0.00400163992351361	-1.11655583148469	NR2F1	0.00538365585965512	2.48	5.23e-07	0.000163	up
604149	Submandibular.Gland-(Minor.Salivary.Gland+Parotid.Gland)/2	Fibroblasts	TIGIT	0.00400163992351361	-1.11655583148469	PRSS23	0.00515521821258802	2.36	3.35e-05	0.00351	up
604150	Submandibular.Gland-(Minor.Salivary.Gland+Parotid.Gland)/2	Fibroblasts	TIGIT	0.00400163992351361	-1.11655583148469	SLC1A5	0.00490546023388144	1.4	0.000893	0.0269	up
604151	Submandibular.Gland-(Minor.Salivary.Gland+Parotid.Gland)/2	Fibroblasts	TIGIT	0.00400163992351361	-1.11655583148469	SOCS2	0.00695899036282085	1.89	0.000367	0.0162	up
604152	Submandibular.Gland-(Minor.Salivary.Gland+Parotid.Gland)/2	Fibroblasts	TIGIT	0.00400163992351361	-1.11655583148469	ST3GAL1	0.00793207802886018	2.19	6.71e-06	0.00124	up
604153	Submandibular.Gland-(Minor.Salivary.Gland+Parotid.Gland)/2	Fibroblasts	TIMD4	0.00528244006205814	-0.668737913413961	A2M	0.0090411958222278	1.91	0.000824	0.0257	up
604154	Submandibular.Gland-(Minor.Salivary.Gland+Parotid.Gland)/2	Fibroblasts	TIMD4	0.00528244006205814	-0.668737913413961	ACSL1	0.00754814359917522	2.43	0.000524	0.0188	up
604155	Submandibular.Gland-(Minor.Salivary.Gland+Parotid.Gland)/2	Fibroblasts	TIMD4	0.00528244006205814	-0.668737913413961	CCN2	0.0112117560760997	2.95	1.47e-05	0.00225	up
604156	Submandibular.Gland-(Minor.Salivary.Gland+Parotid.Gland)/2	Fibroblasts	TIMD4	0.00528244006205814	-0.668737913413961	CCND3	0.00772348074596555	1.55	0.00236	0.0453	up
604157	Submandibular.Gland-(Minor.Salivary.Gland+Parotid.Gland)/2	Fibroblasts	TIMD4	0.00528244006205814	-0.668737913413961	CITED2	0.00753547772506952	2.66	4.25e-05	0.00407	up
604158	Submandibular.Gland-(Minor.Salivary.Gland+Parotid.Gland)/2	Fibroblasts	TIMD4	0.00528244006205814	-0.668737913413961	CRYAB	0.00754719690099316	1.77	8.38e-05	0.00652	up
604159	Submandibular.Gland-(Minor.Salivary.Gland+Parotid.Gland)/2	Fibroblasts	TIMD4	0.00528244006205814	-0.668737913413961	DDIT4	0.00917377086274954	4.85	6.3e-09	3.66e-06	up
604160	Submandibular.Gland-(Minor.Salivary.Gland+Parotid.Gland)/2	Fibroblasts	TIMD4	0.00528244006205814	-0.668737913413961	F3	0.00798479914431201	1.66	6.34e-05	0.00547	up
604161	Submandibular.Gland-(Minor.Salivary.Gland+Parotid.Gland)/2	Fibroblasts	TIMD4	0.00528244006205814	-0.668737913413961	FAM3B	0.00676708518484227	4.43	1.72e-07	6e-05	up
604162	Submandibular.Gland-(Minor.Salivary.Gland+Parotid.Gland)/2	Fibroblasts	TIMD4	0.00528244006205814	-0.668737913413961	FKBP5	0.00732275229179676	2.64	4.19e-05	0.00405	up
604163	Submandibular.Gland-(Minor.Salivary.Gland+Parotid.Gland)/2	Fibroblasts	TIMD4	0.00528244006205814	-0.668737913413961	GADD45A	0.011002818496015	2.11	2.84e-05	0.00334	up
604164	Submandibular.Gland-(Minor.Salivary.Gland+Parotid.Gland)/2	Fibroblasts	TIMD4	0.00528244006205814	-0.668737913413961	GAPDH	0.00747710337728296	1.14	0.00261	0.048	up
604165	Submandibular.Gland-(Minor.Salivary.Gland+Parotid.Gland)/2	Fibroblasts	TIMD4	0.00528244006205814	-0.668737913413961	KRT18	0.00755464196483742	3.45	0.000396	0.0166	up
604166	Submandibular.Gland-(Minor.Salivary.Gland+Parotid.Gland)/2	Fibroblasts	TIMD4	0.00528244006205814	-0.668737913413961	KRT8	0.00756470881684985	3.15	3.29e-05	0.00351	up
604167	Submandibular.Gland-(Minor.Salivary.Gland+Parotid.Gland)/2	Fibroblasts	TIMD4	0.00528244006205814	-0.668737913413961	NDRG2	0.0071721298217511	2.09	1.24e-05	0.00197	up
604168	Submandibular.Gland-(Minor.Salivary.Gland+Parotid.Gland)/2	Fibroblasts	TIMD4	0.00528244006205814	-0.668737913413961	NFKBIA	0.00793061415023866	1.44	0.00167	0.0378	up
604169	Submandibular.Gland-(Minor.Salivary.Gland+Parotid.Gland)/2	Fibroblasts	TIMD4	0.00528244006205814	-0.668737913413961	NR2F1	0.00765000521245668	2.48	5.23e-07	0.000163	up
604170	Submandibular.Gland-(Minor.Salivary.Gland+Parotid.Gland)/2	Fibroblasts	TIMD4	0.00528244006205814	-0.668737913413961	PHLDA1	0.00867835278465296	4.31	3.95e-06	0.000801	up
604171	Submandibular.Gland-(Minor.Salivary.Gland+Parotid.Gland)/2	Fibroblasts	TIMD4	0.00528244006205814	-0.668737913413961	PRSS23	0.00755664993388507	2.36	3.35e-05	0.00351	up
604172	Submandibular.Gland-(Minor.Salivary.Gland+Parotid.Gland)/2	Fibroblasts	TIMD4	0.00528244006205814	-0.668737913413961	SOCS2	0.00747783010234244	1.89	0.000367	0.0162	up
604173	Submandibular.Gland-(Minor.Salivary.Gland+Parotid.Gland)/2	Fibroblasts	TIMP1	0.00902611343548115	0.640196998108013	A2M	0.00849141223807632	1.91	0.000824	0.0257	up
604174	Submandibular.Gland-(Minor.Salivary.Gland+Parotid.Gland)/2	Fibroblasts	TIMP1	0.00902611343548115	0.640196998108013	ACSL1	0.010475492099873	2.43	0.000524	0.0188	up
604175	Submandibular.Gland-(Minor.Salivary.Gland+Parotid.Gland)/2	Fibroblasts	TIMP1	0.00902611343548115	0.640196998108013	CCN2	0.0112715871785338	2.95	1.47e-05	0.00225	up
604176	Submandibular.Gland-(Minor.Salivary.Gland+Parotid.Gland)/2	Fibroblasts	TIMP1	0.00902611343548115	0.640196998108013	CCND3	0.00816113873906899	1.55	0.00236	0.0453	up
604177	Submandibular.Gland-(Minor.Salivary.Gland+Parotid.Gland)/2	Fibroblasts	TIMP1	0.00902611343548115	0.640196998108013	CEBPB	0.0106796474846348	1.25	0.00218	0.0442	up
604178	Submandibular.Gland-(Minor.Salivary.Gland+Parotid.Gland)/2	Fibroblasts	TIMP1	0.00902611343548115	0.640196998108013	CITED2	0.00992062674146609	2.66	4.25e-05	0.00407	up
604179	Submandibular.Gland-(Minor.Salivary.Gland+Parotid.Gland)/2	Fibroblasts	TIMP1	0.00902611343548115	0.640196998108013	CPT2	0.00882373629208109	1.6	0.00232	0.0451	up
604180	Submandibular.Gland-(Minor.Salivary.Gland+Parotid.Gland)/2	Fibroblasts	TIMP1	0.00902611343548115	0.640196998108013	DDIT4	0.0130903939226068	4.85	6.3e-09	3.66e-06	up
604181	Submandibular.Gland-(Minor.Salivary.Gland+Parotid.Gland)/2	Fibroblasts	TIMP1	0.00902611343548115	0.640196998108013	ELF3	0.00904494443776906	3.64	0.000521	0.0187	up
604182	Submandibular.Gland-(Minor.Salivary.Gland+Parotid.Gland)/2	Fibroblasts	TIMP1	0.00902611343548115	0.640196998108013	F3	0.00837273906291292	1.66	6.34e-05	0.00547	up
604183	Submandibular.Gland-(Minor.Salivary.Gland+Parotid.Gland)/2	Fibroblasts	TIMP1	0.00902611343548115	0.640196998108013	FHL2	0.00875427557639614	2.27	1.05e-06	0.000254	up
604184	Submandibular.Gland-(Minor.Salivary.Gland+Parotid.Gland)/2	Fibroblasts	TIMP1	0.00902611343548115	0.640196998108013	GADD45A	0.0124954202816222	2.11	2.84e-05	0.00334	up
604185	Submandibular.Gland-(Minor.Salivary.Gland+Parotid.Gland)/2	Fibroblasts	TIMP1	0.00902611343548115	0.640196998108013	GAPDH	0.00823323099382119	1.14	0.00261	0.048	up
604186	Submandibular.Gland-(Minor.Salivary.Gland+Parotid.Gland)/2	Fibroblasts	TIMP1	0.00902611343548115	0.640196998108013	NFKBIA	0.0132737151901335	1.44	0.00167	0.0378	up
604187	Submandibular.Gland-(Minor.Salivary.Gland+Parotid.Gland)/2	Fibroblasts	TIMP1	0.00902611343548115	0.640196998108013	NR2F1	0.00968822889580973	2.48	5.23e-07	0.000163	up
604188	Submandibular.Gland-(Minor.Salivary.Gland+Parotid.Gland)/2	Fibroblasts	TIMP1	0.00902611343548115	0.640196998108013	P4HB	0.0628820668899072	1.63	0.000305	0.0142	up
604189	Submandibular.Gland-(Minor.Salivary.Gland+Parotid.Gland)/2	Fibroblasts	TIMP1	0.00902611343548115	0.640196998108013	PRSS23	0.0088282003501213	2.36	3.35e-05	0.00351	up
604190	Submandibular.Gland-(Minor.Salivary.Gland+Parotid.Gland)/2	Fibroblasts	TIMP1	0.00902611343548115	0.640196998108013	SERPINA3	0.00848344336820937	2.61	0.000265	0.013	up
604191	Submandibular.Gland-(Minor.Salivary.Gland+Parotid.Gland)/2	Fibroblasts	TIMP1	0.00902611343548115	0.640196998108013	SERPINE2	0.00913448427372204	2.3	0.000145	0.00885	up
604192	Submandibular.Gland-(Minor.Salivary.Gland+Parotid.Gland)/2	Fibroblasts	TIMP1	0.00902611343548115	0.640196998108013	SOCS2	0.00956374697399947	1.89	0.000367	0.0162	up
604193	Submandibular.Gland-(Minor.Salivary.Gland+Parotid.Gland)/2	Fibroblasts	TIMP1	0.00902611343548115	0.640196998108013	TIMP1	0.00915076383202931	1.54	0.00145	0.0346	up
604194	Submandibular.Gland-(Minor.Salivary.Gland+Parotid.Gland)/2	Fibroblasts	TIMP2	0.00528901738674752	-0.666438222962474	A2M	0.00686814263874049	1.91	0.000824	0.0257	up
604195	Submandibular.Gland-(Minor.Salivary.Gland+Parotid.Gland)/2	Fibroblasts	TIMP2	0.00528901738674752	-0.666438222962474	ATP1B1	0.00642597905770498	1.61	7.17e-05	0.00575	up
604196	Submandibular.Gland-(Minor.Salivary.Gland+Parotid.Gland)/2	Fibroblasts	TIMP2	0.00528901738674752	-0.666438222962474	CCN2	0.00948171642576424	2.95	1.47e-05	0.00225	up
604197	Submandibular.Gland-(Minor.Salivary.Gland+Parotid.Gland)/2	Fibroblasts	TIMP2	0.00528901738674752	-0.666438222962474	CCND3	0.00708036459097012	1.55	0.00236	0.0453	up
604198	Submandibular.Gland-(Minor.Salivary.Gland+Parotid.Gland)/2	Fibroblasts	TIMP2	0.00528901738674752	-0.666438222962474	CEBPB	0.00860533846292019	1.25	0.00218	0.0442	up
604199	Submandibular.Gland-(Minor.Salivary.Gland+Parotid.Gland)/2	Fibroblasts	TIMP2	0.00528901738674752	-0.666438222962474	CITED2	0.00799458346493573	2.66	4.25e-05	0.00407	up
604200	Submandibular.Gland-(Minor.Salivary.Gland+Parotid.Gland)/2	Fibroblasts	TIMP2	0.00528901738674752	-0.666438222962474	DDIT4	0.00895875929530321	4.85	6.3e-09	3.66e-06	up
604201	Submandibular.Gland-(Minor.Salivary.Gland+Parotid.Gland)/2	Fibroblasts	TIMP2	0.00528901738674752	-0.666438222962474	ELF3	0.00720405842831321	3.64	0.000521	0.0187	up
604202	Submandibular.Gland-(Minor.Salivary.Gland+Parotid.Gland)/2	Fibroblasts	TIMP2	0.00528901738674752	-0.666438222962474	F3	0.00693894682713791	1.66	6.34e-05	0.00547	up
604203	Submandibular.Gland-(Minor.Salivary.Gland+Parotid.Gland)/2	Fibroblasts	TIMP2	0.00528901738674752	-0.666438222962474	FOXO3	0.00722026672022257	1.78	0.000291	0.0137	up
604204	Submandibular.Gland-(Minor.Salivary.Gland+Parotid.Gland)/2	Fibroblasts	TIMP2	0.00528901738674752	-0.666438222962474	GADD45A	0.00933133283048681	2.11	2.84e-05	0.00334	up
604205	Submandibular.Gland-(Minor.Salivary.Gland+Parotid.Gland)/2	Fibroblasts	TIMP2	0.00528901738674752	-0.666438222962474	GAPDH	0.00711373255726082	1.14	0.00261	0.048	up
604206	Submandibular.Gland-(Minor.Salivary.Gland+Parotid.Gland)/2	Fibroblasts	TIMP2	0.00528901738674752	-0.666438222962474	NFKBIA	0.0108745372699239	1.44	0.00167	0.0378	up
604207	Submandibular.Gland-(Minor.Salivary.Gland+Parotid.Gland)/2	Fibroblasts	TIMP2	0.00528901738674752	-0.666438222962474	NR2F1	0.00638312530622448	2.48	5.23e-07	0.000163	up
604208	Submandibular.Gland-(Minor.Salivary.Gland+Parotid.Gland)/2	Fibroblasts	TIMP2	0.00528901738674752	-0.666438222962474	SERPINA3	0.00653639537093348	2.61	0.000265	0.013	up
604209	Submandibular.Gland-(Minor.Salivary.Gland+Parotid.Gland)/2	Fibroblasts	TIMP2	0.00528901738674752	-0.666438222962474	SERPINE2	0.00655017291079424	2.3	0.000145	0.00885	up
604210	Submandibular.Gland-(Minor.Salivary.Gland+Parotid.Gland)/2	Fibroblasts	TIMP2	0.00528901738674752	-0.666438222962474	SOCS2	0.0087359771639164	1.89	0.000367	0.0162	up
604211	Submandibular.Gland-(Minor.Salivary.Gland+Parotid.Gland)/2	Fibroblasts	TIMP2	0.00528901738674752	-0.666438222962474	ST3GAL1	0.00664931084098621	2.19	6.71e-06	0.00124	up
604212	Submandibular.Gland-(Minor.Salivary.Gland+Parotid.Gland)/2	Fibroblasts	TIMP2	0.00528901738674752	-0.666438222962474	TIMP1	0.00752539844866291	1.54	0.00145	0.0346	up
604213	Submandibular.Gland-(Minor.Salivary.Gland+Parotid.Gland)/2	Fibroblasts	TIMP2	0.00528901738674752	-0.666438222962474	TSC22D3	0.0063000938562817	1.79	0.00259	0.0479	up
604214	Submandibular.Gland-(Minor.Salivary.Gland+Parotid.Gland)/2	Fibroblasts	TIMP3	0.0052848327279212	-0.667901343668853	ATP1B1	0.00958819812625421	1.61	7.17e-05	0.00575	up
604215	Submandibular.Gland-(Minor.Salivary.Gland+Parotid.Gland)/2	Fibroblasts	TIMP3	0.0052848327279212	-0.667901343668853	CCN2	0.0154333890969342	2.95	1.47e-05	0.00225	up
604216	Submandibular.Gland-(Minor.Salivary.Gland+Parotid.Gland)/2	Fibroblasts	TIMP3	0.0052848327279212	-0.667901343668853	CCND3	0.0111143199432053	1.55	0.00236	0.0453	up
604217	Submandibular.Gland-(Minor.Salivary.Gland+Parotid.Gland)/2	Fibroblasts	TIMP3	0.0052848327279212	-0.667901343668853	CEBPB	0.0103020418938403	1.25	0.00218	0.0442	up
604218	Submandibular.Gland-(Minor.Salivary.Gland+Parotid.Gland)/2	Fibroblasts	TIMP3	0.0052848327279212	-0.667901343668853	CITED2	0.0113412395651185	2.66	4.25e-05	0.00407	up
604219	Submandibular.Gland-(Minor.Salivary.Gland+Parotid.Gland)/2	Fibroblasts	TIMP3	0.0052848327279212	-0.667901343668853	DDIT4	0.0145006384451287	4.85	6.3e-09	3.66e-06	up
604220	Submandibular.Gland-(Minor.Salivary.Gland+Parotid.Gland)/2	Fibroblasts	TIMP3	0.0052848327279212	-0.667901343668853	ELF3	0.0105335596146687	3.64	0.000521	0.0187	up
604221	Submandibular.Gland-(Minor.Salivary.Gland+Parotid.Gland)/2	Fibroblasts	TIMP3	0.0052848327279212	-0.667901343668853	F3	0.0100564221594099	1.66	6.34e-05	0.00547	up
604222	Submandibular.Gland-(Minor.Salivary.Gland+Parotid.Gland)/2	Fibroblasts	TIMP3	0.0052848327279212	-0.667901343668853	FKBP5	0.00977660225096726	2.64	4.19e-05	0.00405	up
604223	Submandibular.Gland-(Minor.Salivary.Gland+Parotid.Gland)/2	Fibroblasts	TIMP3	0.0052848327279212	-0.667901343668853	FOXO3	0.011258466945528	1.78	0.000291	0.0137	up
604224	Submandibular.Gland-(Minor.Salivary.Gland+Parotid.Gland)/2	Fibroblasts	TIMP3	0.0052848327279212	-0.667901343668853	GADD45A	0.0144591888018812	2.11	2.84e-05	0.00334	up
604225	Submandibular.Gland-(Minor.Salivary.Gland+Parotid.Gland)/2	Fibroblasts	TIMP3	0.0052848327279212	-0.667901343668853	GAPDH	0.00966699640355955	1.14	0.00261	0.048	up
604226	Submandibular.Gland-(Minor.Salivary.Gland+Parotid.Gland)/2	Fibroblasts	TIMP3	0.0052848327279212	-0.667901343668853	JADE1	0.00934998734644182	2.46	6.82e-07	0.000193	up
604227	Submandibular.Gland-(Minor.Salivary.Gland+Parotid.Gland)/2	Fibroblasts	TIMP3	0.0052848327279212	-0.667901343668853	KRT18	0.00992240220649136	3.45	0.000396	0.0166	up
604228	Submandibular.Gland-(Minor.Salivary.Gland+Parotid.Gland)/2	Fibroblasts	TIMP3	0.0052848327279212	-0.667901343668853	NFKBIA	0.0137539652205155	1.44	0.00167	0.0378	up
604229	Submandibular.Gland-(Minor.Salivary.Gland+Parotid.Gland)/2	Fibroblasts	TIMP3	0.0052848327279212	-0.667901343668853	SLC1A5	0.00978137365908104	1.4	0.000893	0.0269	up
604230	Submandibular.Gland-(Minor.Salivary.Gland+Parotid.Gland)/2	Fibroblasts	TIMP3	0.0052848327279212	-0.667901343668853	SOCS2	0.0113715879260795	1.89	0.000367	0.0162	up
604231	Submandibular.Gland-(Minor.Salivary.Gland+Parotid.Gland)/2	Fibroblasts	TIMP3	0.0052848327279212	-0.667901343668853	TIPARP	0.0102297279522905	2.38	1.3e-06	0.000298	up
604232	Submandibular.Gland-(Minor.Salivary.Gland+Parotid.Gland)/2	Fibroblasts	TIMP3	0.0052848327279212	-0.667901343668853	TSC22D3	0.0101515760572393	1.79	0.00259	0.0479	up
604233	Submandibular.Gland-(Minor.Salivary.Gland+Parotid.Gland)/2	Fibroblasts	TMEM190	0.0107014866537802	1.22597312666366	A2M	0.00454171585749964	1.91	0.000824	0.0257	up
604234	Submandibular.Gland-(Minor.Salivary.Gland+Parotid.Gland)/2	Fibroblasts	TMEM190	0.0107014866537802	1.22597312666366	ATP1B1	0.00474455954194704	1.61	7.17e-05	0.00575	up
604235	Submandibular.Gland-(Minor.Salivary.Gland+Parotid.Gland)/2	Fibroblasts	TMEM190	0.0107014866537802	1.22597312666366	BST2	0.00443876050906763	2.44	3.73e-05	0.00369	up
604236	Submandibular.Gland-(Minor.Salivary.Gland+Parotid.Gland)/2	Fibroblasts	TMEM190	0.0107014866537802	1.22597312666366	CCN2	0.00628940772030488	2.95	1.47e-05	0.00225	up
604237	Submandibular.Gland-(Minor.Salivary.Gland+Parotid.Gland)/2	Fibroblasts	TMEM190	0.0107014866537802	1.22597312666366	CCND3	0.00511511996754573	1.55	0.00236	0.0453	up
604238	Submandibular.Gland-(Minor.Salivary.Gland+Parotid.Gland)/2	Fibroblasts	TMEM190	0.0107014866537802	1.22597312666366	CEBPB	0.00494023396649218	1.25	0.00218	0.0442	up
604239	Submandibular.Gland-(Minor.Salivary.Gland+Parotid.Gland)/2	Fibroblasts	TMEM190	0.0107014866537802	1.22597312666366	CITED2	0.00562665306277938	2.66	4.25e-05	0.00407	up
604240	Submandibular.Gland-(Minor.Salivary.Gland+Parotid.Gland)/2	Fibroblasts	TMEM190	0.0107014866537802	1.22597312666366	DDIT4	0.00748339449210715	4.85	6.3e-09	3.66e-06	up
604241	Submandibular.Gland-(Minor.Salivary.Gland+Parotid.Gland)/2	Fibroblasts	TMEM190	0.0107014866537802	1.22597312666366	ELF3	0.00507176228670487	3.64	0.000521	0.0187	up
604242	Submandibular.Gland-(Minor.Salivary.Gland+Parotid.Gland)/2	Fibroblasts	TMEM190	0.0107014866537802	1.22597312666366	F3	0.00438822710213434	1.66	6.34e-05	0.00547	up
604243	Submandibular.Gland-(Minor.Salivary.Gland+Parotid.Gland)/2	Fibroblasts	TMEM190	0.0107014866537802	1.22597312666366	FOXO3	0.0044898572695798	1.78	0.000291	0.0137	up
604244	Submandibular.Gland-(Minor.Salivary.Gland+Parotid.Gland)/2	Fibroblasts	TMEM190	0.0107014866537802	1.22597312666366	GADD45A	0.00666600876099674	2.11	2.84e-05	0.00334	up
604245	Submandibular.Gland-(Minor.Salivary.Gland+Parotid.Gland)/2	Fibroblasts	TMEM190	0.0107014866537802	1.22597312666366	GAPDH	0.0043979464904446	1.14	0.00261	0.048	up
604246	Submandibular.Gland-(Minor.Salivary.Gland+Parotid.Gland)/2	Fibroblasts	TMEM190	0.0107014866537802	1.22597312666366	KRT18	0.00454391395644634	3.45	0.000396	0.0166	up
604247	Submandibular.Gland-(Minor.Salivary.Gland+Parotid.Gland)/2	Fibroblasts	TMEM190	0.0107014866537802	1.22597312666366	KRT8	0.00461187866624361	3.15	3.29e-05	0.00351	up
604248	Submandibular.Gland-(Minor.Salivary.Gland+Parotid.Gland)/2	Fibroblasts	TMEM190	0.0107014866537802	1.22597312666366	NFKBIA	0.00662660342785985	1.44	0.00167	0.0378	up
604249	Submandibular.Gland-(Minor.Salivary.Gland+Parotid.Gland)/2	Fibroblasts	TMEM190	0.0107014866537802	1.22597312666366	NR2F1	0.00442821802545197	2.48	5.23e-07	0.000163	up
604250	Submandibular.Gland-(Minor.Salivary.Gland+Parotid.Gland)/2	Fibroblasts	TMEM190	0.0107014866537802	1.22597312666366	PHLDA1	0.00442092551793888	4.31	3.95e-06	0.000801	up
604251	Submandibular.Gland-(Minor.Salivary.Gland+Parotid.Gland)/2	Fibroblasts	TMEM190	0.0107014866537802	1.22597312666366	PRSS23	0.00503768934035486	2.36	3.35e-05	0.00351	up
604252	Submandibular.Gland-(Minor.Salivary.Gland+Parotid.Gland)/2	Fibroblasts	TMEM190	0.0107014866537802	1.22597312666366	SERPINE2	0.00473344035776226	2.3	0.000145	0.00885	up
604253	Submandibular.Gland-(Minor.Salivary.Gland+Parotid.Gland)/2	Fibroblasts	TMEM190	0.0107014866537802	1.22597312666366	SOCS2	0.00549874051558332	1.89	0.000367	0.0162	up
604254	Submandibular.Gland-(Minor.Salivary.Gland+Parotid.Gland)/2	Fibroblasts	TMEM190	0.0107014866537802	1.22597312666366	TIMP1	0.0046922969196621	1.54	0.00145	0.0346	up
604255	Submandibular.Gland-(Minor.Salivary.Gland+Parotid.Gland)/2	Fibroblasts	TMPRSS6	0.00747207496958226	0.0968442536341553	A2M	0.00736844979900572	1.91	0.000824	0.0257	up
604256	Submandibular.Gland-(Minor.Salivary.Gland+Parotid.Gland)/2	Fibroblasts	TMPRSS6	0.00747207496958226	0.0968442536341553	ATP1B1	0.00679917930757322	1.61	7.17e-05	0.00575	up
604257	Submandibular.Gland-(Minor.Salivary.Gland+Parotid.Gland)/2	Fibroblasts	TMPRSS6	0.00747207496958226	0.0968442536341553	CCN2	0.0090053151370398	2.95	1.47e-05	0.00225	up
604258	Submandibular.Gland-(Minor.Salivary.Gland+Parotid.Gland)/2	Fibroblasts	TMPRSS6	0.00747207496958226	0.0968442536341553	CCND3	0.00749008531081631	1.55	0.00236	0.0453	up
604259	Submandibular.Gland-(Minor.Salivary.Gland+Parotid.Gland)/2	Fibroblasts	TMPRSS6	0.00747207496958226	0.0968442536341553	CEBPB	0.0077837285623602	1.25	0.00218	0.0442	up
604260	Submandibular.Gland-(Minor.Salivary.Gland+Parotid.Gland)/2	Fibroblasts	TMPRSS6	0.00747207496958226	0.0968442536341553	CITED2	0.00872303603361964	2.66	4.25e-05	0.00407	up
604261	Submandibular.Gland-(Minor.Salivary.Gland+Parotid.Gland)/2	Fibroblasts	TMPRSS6	0.00747207496958226	0.0968442536341553	DDIT4	0.0110685829195209	4.85	6.3e-09	3.66e-06	up
604262	Submandibular.Gland-(Minor.Salivary.Gland+Parotid.Gland)/2	Fibroblasts	TMPRSS6	0.00747207496958226	0.0968442536341553	ELF3	0.00674561636621931	3.64	0.000521	0.0187	up
604263	Submandibular.Gland-(Minor.Salivary.Gland+Parotid.Gland)/2	Fibroblasts	TMPRSS6	0.00747207496958226	0.0968442536341553	F3	0.00659938868075546	1.66	6.34e-05	0.00547	up
604264	Submandibular.Gland-(Minor.Salivary.Gland+Parotid.Gland)/2	Fibroblasts	TMPRSS6	0.00747207496958226	0.0968442536341553	FKBP5	0.00697935303149174	2.64	4.19e-05	0.00405	up
604265	Submandibular.Gland-(Minor.Salivary.Gland+Parotid.Gland)/2	Fibroblasts	TMPRSS6	0.00747207496958226	0.0968442536341553	FOXO3	0.00770867016202963	1.78	0.000291	0.0137	up
604266	Submandibular.Gland-(Minor.Salivary.Gland+Parotid.Gland)/2	Fibroblasts	TMPRSS6	0.00747207496958226	0.0968442536341553	GADD45A	0.0104533755149509	2.11	2.84e-05	0.00334	up
604267	Submandibular.Gland-(Minor.Salivary.Gland+Parotid.Gland)/2	Fibroblasts	TMPRSS6	0.00747207496958226	0.0968442536341553	GAPDH	0.00746051173144287	1.14	0.00261	0.048	up
604268	Submandibular.Gland-(Minor.Salivary.Gland+Parotid.Gland)/2	Fibroblasts	TMPRSS6	0.00747207496958226	0.0968442536341553	JADE1	0.00639552174853045	2.46	6.82e-07	0.000193	up
604269	Submandibular.Gland-(Minor.Salivary.Gland+Parotid.Gland)/2	Fibroblasts	TMPRSS6	0.00747207496958226	0.0968442536341553	KRT18	0.00668182890734438	3.45	0.000396	0.0166	up
604270	Submandibular.Gland-(Minor.Salivary.Gland+Parotid.Gland)/2	Fibroblasts	TMPRSS6	0.00747207496958226	0.0968442536341553	KRT8	0.0068181321836234	3.15	3.29e-05	0.00351	up
604271	Submandibular.Gland-(Minor.Salivary.Gland+Parotid.Gland)/2	Fibroblasts	TMPRSS6	0.00747207496958226	0.0968442536341553	NFKBIA	0.0101884735564435	1.44	0.00167	0.0378	up
604272	Submandibular.Gland-(Minor.Salivary.Gland+Parotid.Gland)/2	Fibroblasts	TMPRSS6	0.00747207496958226	0.0968442536341553	NR2F1	0.00706373452438429	2.48	5.23e-07	0.000163	up
604273	Submandibular.Gland-(Minor.Salivary.Gland+Parotid.Gland)/2	Fibroblasts	TMPRSS6	0.00747207496958226	0.0968442536341553	PHLDA1	0.00652227305766948	4.31	3.95e-06	0.000801	up
604274	Submandibular.Gland-(Minor.Salivary.Gland+Parotid.Gland)/2	Fibroblasts	TMPRSS6	0.00747207496958226	0.0968442536341553	SOCS2	0.00807217936997802	1.89	0.000367	0.0162	up
604275	Submandibular.Gland-(Minor.Salivary.Gland+Parotid.Gland)/2	Fibroblasts	TMPRSS6	0.00747207496958226	0.0968442536341553	TIMP1	0.00641417198646836	1.54	0.00145	0.0346	up
604276	Submandibular.Gland-(Minor.Salivary.Gland+Parotid.Gland)/2	Fibroblasts	TMPRSS6	0.00747207496958226	0.0968442536341553	TIPARP	0.00639160979907386	2.38	1.3e-06	0.000298	up
604277	Submandibular.Gland-(Minor.Salivary.Gland+Parotid.Gland)/2	Fibroblasts	TNC	0.0064875442597193	-0.247386262509095	A2M	0.00854432641714627	1.91	0.000824	0.0257	up
604278	Submandibular.Gland-(Minor.Salivary.Gland+Parotid.Gland)/2	Fibroblasts	TNC	0.0064875442597193	-0.247386262509095	ATP1B1	0.00693551580735067	1.61	7.17e-05	0.00575	up
604279	Submandibular.Gland-(Minor.Salivary.Gland+Parotid.Gland)/2	Fibroblasts	TNC	0.0064875442597193	-0.247386262509095	CCN2	0.00967045351970809	2.95	1.47e-05	0.00225	up
604280	Submandibular.Gland-(Minor.Salivary.Gland+Parotid.Gland)/2	Fibroblasts	TNC	0.0064875442597193	-0.247386262509095	CCND3	0.00794542553684688	1.55	0.00236	0.0453	up
604281	Submandibular.Gland-(Minor.Salivary.Gland+Parotid.Gland)/2	Fibroblasts	TNC	0.0064875442597193	-0.247386262509095	CEBPB	0.00781049818462235	1.25	0.00218	0.0442	up
604282	Submandibular.Gland-(Minor.Salivary.Gland+Parotid.Gland)/2	Fibroblasts	TNC	0.0064875442597193	-0.247386262509095	CITED2	0.00942658677329283	2.66	4.25e-05	0.00407	up
604283	Submandibular.Gland-(Minor.Salivary.Gland+Parotid.Gland)/2	Fibroblasts	TNC	0.0064875442597193	-0.247386262509095	DDIT4	0.0108465266603546	4.85	6.3e-09	3.66e-06	up
604284	Submandibular.Gland-(Minor.Salivary.Gland+Parotid.Gland)/2	Fibroblasts	TNC	0.0064875442597193	-0.247386262509095	ELF3	0.00761011443623007	3.64	0.000521	0.0187	up
604285	Submandibular.Gland-(Minor.Salivary.Gland+Parotid.Gland)/2	Fibroblasts	TNC	0.0064875442597193	-0.247386262509095	F3	0.00697680998708885	1.66	6.34e-05	0.00547	up
604286	Submandibular.Gland-(Minor.Salivary.Gland+Parotid.Gland)/2	Fibroblasts	TNC	0.0064875442597193	-0.247386262509095	FKBP5	0.00726794543539266	2.64	4.19e-05	0.00405	up
604287	Submandibular.Gland-(Minor.Salivary.Gland+Parotid.Gland)/2	Fibroblasts	TNC	0.0064875442597193	-0.247386262509095	FOXO3	0.00741735012200335	1.78	0.000291	0.0137	up
604288	Submandibular.Gland-(Minor.Salivary.Gland+Parotid.Gland)/2	Fibroblasts	TNC	0.0064875442597193	-0.247386262509095	GADD45A	0.00971885604857079	2.11	2.84e-05	0.00334	up
604289	Submandibular.Gland-(Minor.Salivary.Gland+Parotid.Gland)/2	Fibroblasts	TNC	0.0064875442597193	-0.247386262509095	GAPDH	0.00703201980592966	1.14	0.00261	0.048	up
604290	Submandibular.Gland-(Minor.Salivary.Gland+Parotid.Gland)/2	Fibroblasts	TNC	0.0064875442597193	-0.247386262509095	JADE1	0.00687282558800291	2.46	6.82e-07	0.000193	up
604291	Submandibular.Gland-(Minor.Salivary.Gland+Parotid.Gland)/2	Fibroblasts	TNC	0.0064875442597193	-0.247386262509095	MDK	0.0075272449272407	2.07	0.00164	0.0376	up
604292	Submandibular.Gland-(Minor.Salivary.Gland+Parotid.Gland)/2	Fibroblasts	TNC	0.0064875442597193	-0.247386262509095	MT2A	0.00786748243753187	2.12	0.000337	0.0151	up
604293	Submandibular.Gland-(Minor.Salivary.Gland+Parotid.Gland)/2	Fibroblasts	TNC	0.0064875442597193	-0.247386262509095	NFKBIA	0.00993888291114196	1.44	0.00167	0.0378	up
604294	Submandibular.Gland-(Minor.Salivary.Gland+Parotid.Gland)/2	Fibroblasts	TNC	0.0064875442597193	-0.247386262509095	PHLDA1	0.0075003063204468	4.31	3.95e-06	0.000801	up
604295	Submandibular.Gland-(Minor.Salivary.Gland+Parotid.Gland)/2	Fibroblasts	TNC	0.0064875442597193	-0.247386262509095	SLC1A5	0.00677901956950636	1.4	0.000893	0.0269	up
604296	Submandibular.Gland-(Minor.Salivary.Gland+Parotid.Gland)/2	Fibroblasts	TNC	0.0064875442597193	-0.247386262509095	SOCS2	0.00793044152155323	1.89	0.000367	0.0162	up
604297	Submandibular.Gland-(Minor.Salivary.Gland+Parotid.Gland)/2	Fibroblasts	TNC	0.0064875442597193	-0.247386262509095	TIMP1	0.00769704654917135	1.54	0.00145	0.0346	up
604298	Submandibular.Gland-(Minor.Salivary.Gland+Parotid.Gland)/2	Fibroblasts	TNC	0.0064875442597193	-0.247386262509095	TSC22D3	0.00713111480270006	1.79	0.00259	0.0479	up
604299	Submandibular.Gland-(Minor.Salivary.Gland+Parotid.Gland)/2	Fibroblasts	TNF	0.00974285472286555	0.890797838514356	A2M	0.110638154557606	1.91	0.000824	0.0257	up
604300	Submandibular.Gland-(Minor.Salivary.Gland+Parotid.Gland)/2	Fibroblasts	TNF	0.00974285472286555	0.890797838514356	CCN2	0.119184897035798	2.95	1.47e-05	0.00225	up
604301	Submandibular.Gland-(Minor.Salivary.Gland+Parotid.Gland)/2	Fibroblasts	TNF	0.00974285472286555	0.890797838514356	CD59	0.110825089863361	1.37	0.000103	0.00726	up
604302	Submandibular.Gland-(Minor.Salivary.Gland+Parotid.Gland)/2	Fibroblasts	TNF	0.00974285472286555	0.890797838514356	CD9	0.106319586643228	1.29	0.00244	0.0462	up
604303	Submandibular.Gland-(Minor.Salivary.Gland+Parotid.Gland)/2	Fibroblasts	TNF	0.00974285472286555	0.890797838514356	CEBPB	0.0853769538488726	1.25	0.00218	0.0442	up
604304	Submandibular.Gland-(Minor.Salivary.Gland+Parotid.Gland)/2	Fibroblasts	TNF	0.00974285472286555	0.890797838514356	CFB	0.178248154070497	4.09	0.00119	0.0307	up
604305	Submandibular.Gland-(Minor.Salivary.Gland+Parotid.Gland)/2	Fibroblasts	TNF	0.00974285472286555	0.890797838514356	DDIT4	0.143087897187321	4.85	6.3e-09	3.66e-06	up
604306	Submandibular.Gland-(Minor.Salivary.Gland+Parotid.Gland)/2	Fibroblasts	TNF	0.00974285472286555	0.890797838514356	F2R	0.0907411639507049	1.82	0.00105	0.0286	up
604307	Submandibular.Gland-(Minor.Salivary.Gland+Parotid.Gland)/2	Fibroblasts	TNF	0.00974285472286555	0.890797838514356	F3	0.0837638981399586	1.66	6.34e-05	0.00547	up
604308	Submandibular.Gland-(Minor.Salivary.Gland+Parotid.Gland)/2	Fibroblasts	TNF	0.00974285472286555	0.890797838514356	FSTL3	0.114294106103422	2.24	0.000122	0.00792	up
604309	Submandibular.Gland-(Minor.Salivary.Gland+Parotid.Gland)/2	Fibroblasts	TNF	0.00974285472286555	0.890797838514356	GADD45A	0.084498202386138	2.11	2.84e-05	0.00334	up
604310	Submandibular.Gland-(Minor.Salivary.Gland+Parotid.Gland)/2	Fibroblasts	TNF	0.00974285472286555	0.890797838514356	MT1A	0.0924065542619422	2.8	2.2e-05	0.00286	up
604311	Submandibular.Gland-(Minor.Salivary.Gland+Parotid.Gland)/2	Fibroblasts	TNF	0.00974285472286555	0.890797838514356	NFKBIA	0.273372396024007	1.44	0.00167	0.0378	up
604312	Submandibular.Gland-(Minor.Salivary.Gland+Parotid.Gland)/2	Fibroblasts	TNF	0.00974285472286555	0.890797838514356	NINJ1	0.185588503122619	1.67	0.000277	0.0132	up
604313	Submandibular.Gland-(Minor.Salivary.Gland+Parotid.Gland)/2	Fibroblasts	TNF	0.00974285472286555	0.890797838514356	RHOB	0.0815071104668813	1.64	0.000117	0.00774	up
604314	Submandibular.Gland-(Minor.Salivary.Gland+Parotid.Gland)/2	Fibroblasts	TNF	0.00974285472286555	0.890797838514356	SAMHD1	0.105669712296128	1.47	0.000276	0.0132	up
604315	Submandibular.Gland-(Minor.Salivary.Gland+Parotid.Gland)/2	Fibroblasts	TNF	0.00974285472286555	0.890797838514356	SERPINA3	0.181116512465073	2.61	0.000265	0.013	up
604316	Submandibular.Gland-(Minor.Salivary.Gland+Parotid.Gland)/2	Fibroblasts	TNF	0.00974285472286555	0.890797838514356	SERPINE2	0.117637983777621	2.3	0.000145	0.00885	up
604317	Submandibular.Gland-(Minor.Salivary.Gland+Parotid.Gland)/2	Fibroblasts	TNF	0.00974285472286555	0.890797838514356	SOCS2	0.0913150717338021	1.89	0.000367	0.0162	up
604318	Submandibular.Gland-(Minor.Salivary.Gland+Parotid.Gland)/2	Fibroblasts	TNF	0.00974285472286555	0.890797838514356	STEAP4	0.117954580985213	1.85	4.85e-06	0.000961	up
604319	Submandibular.Gland-(Minor.Salivary.Gland+Parotid.Gland)/2	Fibroblasts	TNF	0.00974285472286555	0.890797838514356	TCIM	0.114751649379822	3.01	3.12e-05	0.00349	up
604320	Submandibular.Gland-(Minor.Salivary.Gland+Parotid.Gland)/2	Fibroblasts	TNF	0.00974285472286555	0.890797838514356	TIMP1	0.103791565749848	1.54	0.00145	0.0346	up
604321	Submandibular.Gland-(Minor.Salivary.Gland+Parotid.Gland)/2	Fibroblasts	TNFRSF14	0.00670062911217905	-0.172883448112642	A2M	0.00629967624828397	1.91	0.000824	0.0257	up
604322	Submandibular.Gland-(Minor.Salivary.Gland+Parotid.Gland)/2	Fibroblasts	TNFRSF14	0.00670062911217905	-0.172883448112642	BSG	0.0224935614636518	1.01	0.000954	0.0271	up
604323	Submandibular.Gland-(Minor.Salivary.Gland+Parotid.Gland)/2	Fibroblasts	TNFRSF14	0.00670062911217905	-0.172883448112642	CCN2	0.0080289713850197	2.95	1.47e-05	0.00225	up
604324	Submandibular.Gland-(Minor.Salivary.Gland+Parotid.Gland)/2	Fibroblasts	TNFRSF14	0.00670062911217905	-0.172883448112642	CCND3	0.00621685830766836	1.55	0.00236	0.0453	up
604325	Submandibular.Gland-(Minor.Salivary.Gland+Parotid.Gland)/2	Fibroblasts	TNFRSF14	0.00670062911217905	-0.172883448112642	CEBPB	0.00688653007159037	1.25	0.00218	0.0442	up
604326	Submandibular.Gland-(Minor.Salivary.Gland+Parotid.Gland)/2	Fibroblasts	TNFRSF14	0.00670062911217905	-0.172883448112642	CITED2	0.00744969359295508	2.66	4.25e-05	0.00407	up
604327	Submandibular.Gland-(Minor.Salivary.Gland+Parotid.Gland)/2	Fibroblasts	TNFRSF14	0.00670062911217905	-0.172883448112642	DDIT4	0.00836280185942671	4.85	6.3e-09	3.66e-06	up
604328	Submandibular.Gland-(Minor.Salivary.Gland+Parotid.Gland)/2	Fibroblasts	TNFRSF14	0.00670062911217905	-0.172883448112642	DPM2	0.0216267663327119	1.22	0.00271	0.0489	up
604329	Submandibular.Gland-(Minor.Salivary.Gland+Parotid.Gland)/2	Fibroblasts	TNFRSF14	0.00670062911217905	-0.172883448112642	EDF1	0.021650836461531	1	0.000914	0.0271	up
604330	Submandibular.Gland-(Minor.Salivary.Gland+Parotid.Gland)/2	Fibroblasts	TNFRSF14	0.00670062911217905	-0.172883448112642	ELF3	0.0062634677049362	3.64	0.000521	0.0187	up
604331	Submandibular.Gland-(Minor.Salivary.Gland+Parotid.Gland)/2	Fibroblasts	TNFRSF14	0.00670062911217905	-0.172883448112642	F3	0.00623081789075382	1.66	6.34e-05	0.00547	up
604332	Submandibular.Gland-(Minor.Salivary.Gland+Parotid.Gland)/2	Fibroblasts	TNFRSF14	0.00670062911217905	-0.172883448112642	GADD45A	0.0083377172319359	2.11	2.84e-05	0.00334	up
604333	Submandibular.Gland-(Minor.Salivary.Gland+Parotid.Gland)/2	Fibroblasts	TNFRSF14	0.00670062911217905	-0.172883448112642	GAPDH	0.00602596305775946	1.14	0.00261	0.048	up
604334	Submandibular.Gland-(Minor.Salivary.Gland+Parotid.Gland)/2	Fibroblasts	TNFRSF14	0.00670062911217905	-0.172883448112642	GPAA1	0.0220382926209494	1.09	0.00137	0.0334	up
604335	Submandibular.Gland-(Minor.Salivary.Gland+Parotid.Gland)/2	Fibroblasts	TNFRSF14	0.00670062911217905	-0.172883448112642	NFKBIA	0.00869473458510099	1.44	0.00167	0.0378	up
604336	Submandibular.Gland-(Minor.Salivary.Gland+Parotid.Gland)/2	Fibroblasts	TNFRSF14	0.00670062911217905	-0.172883448112642	NR2F1	0.00575719947711157	2.48	5.23e-07	0.000163	up
604337	Submandibular.Gland-(Minor.Salivary.Gland+Parotid.Gland)/2	Fibroblasts	TNFRSF14	0.00670062911217905	-0.172883448112642	PPP2R1A	0.0223482896653578	1.33	0.000319	0.0146	up
604338	Submandibular.Gland-(Minor.Salivary.Gland+Parotid.Gland)/2	Fibroblasts	TNFRSF14	0.00670062911217905	-0.172883448112642	PRSS23	0.00583166808764123	2.36	3.35e-05	0.00351	up
604339	Submandibular.Gland-(Minor.Salivary.Gland+Parotid.Gland)/2	Fibroblasts	TNFRSF14	0.00670062911217905	-0.172883448112642	SOCS2	0.00732224485489362	1.89	0.000367	0.0162	up
604340	Submandibular.Gland-(Minor.Salivary.Gland+Parotid.Gland)/2	Fibroblasts	TNFRSF14	0.00670062911217905	-0.172883448112642	TSC22D3	0.00604982985175204	1.79	0.00259	0.0479	up
604341	Submandibular.Gland-(Minor.Salivary.Gland+Parotid.Gland)/2	Fibroblasts	TNFSF10	0.00361849244492626	-1.25051920407615	CCN2	0.0753183061676513	2.95	1.47e-05	0.00225	up
604342	Submandibular.Gland-(Minor.Salivary.Gland+Parotid.Gland)/2	Fibroblasts	TNFSF10	0.00361849244492626	-1.25051920407615	CCND3	0.0131459065775498	1.55	0.00236	0.0453	up
604343	Submandibular.Gland-(Minor.Salivary.Gland+Parotid.Gland)/2	Fibroblasts	TNFSF10	0.00361849244492626	-1.25051920407615	CEBPB	0.0734873377791545	1.25	0.00218	0.0442	up
604344	Submandibular.Gland-(Minor.Salivary.Gland+Parotid.Gland)/2	Fibroblasts	TNFSF10	0.00361849244492626	-1.25051920407615	CITED2	0.0736325565508362	2.66	4.25e-05	0.00407	up
604345	Submandibular.Gland-(Minor.Salivary.Gland+Parotid.Gland)/2	Fibroblasts	TNFSF10	0.00361849244492626	-1.25051920407615	DDIT4	0.015953911019224	4.85	6.3e-09	3.66e-06	up
604346	Submandibular.Gland-(Minor.Salivary.Gland+Parotid.Gland)/2	Fibroblasts	TNFSF10	0.00361849244492626	-1.25051920407615	F3	0.0128802217474158	1.66	6.34e-05	0.00547	up
604347	Submandibular.Gland-(Minor.Salivary.Gland+Parotid.Gland)/2	Fibroblasts	TNFSF10	0.00361849244492626	-1.25051920407615	FOXO3	0.011339923182641	1.78	0.000291	0.0137	up
604348	Submandibular.Gland-(Minor.Salivary.Gland+Parotid.Gland)/2	Fibroblasts	TNFSF10	0.00361849244492626	-1.25051920407615	GADD45A	0.0735406750737111	2.11	2.84e-05	0.00334	up
604349	Submandibular.Gland-(Minor.Salivary.Gland+Parotid.Gland)/2	Fibroblasts	TNFSF10	0.00361849244492626	-1.25051920407615	NFKBIA	0.146796896954742	1.44	0.00167	0.0378	up
604350	Submandibular.Gland-(Minor.Salivary.Gland+Parotid.Gland)/2	Fibroblasts	TNFSF10	0.00361849244492626	-1.25051920407615	NR2F1	0.0111420722744811	2.48	5.23e-07	0.000163	up
604351	Submandibular.Gland-(Minor.Salivary.Gland+Parotid.Gland)/2	Fibroblasts	TNFSF10	0.00361849244492626	-1.25051920407615	RHOB	0.143203491623462	1.64	0.000117	0.00774	up
604352	Submandibular.Gland-(Minor.Salivary.Gland+Parotid.Gland)/2	Fibroblasts	TNFSF10	0.00361849244492626	-1.25051920407615	SERPINA3	0.0729803990391828	2.61	0.000265	0.013	up
604353	Submandibular.Gland-(Minor.Salivary.Gland+Parotid.Gland)/2	Fibroblasts	TNFSF10	0.00361849244492626	-1.25051920407615	SOCS2	0.013127737700069	1.89	0.000367	0.0162	up
604354	Submandibular.Gland-(Minor.Salivary.Gland+Parotid.Gland)/2	Fibroblasts	TNFSF10	0.00361849244492626	-1.25051920407615	TIMP1	0.0110749010959292	1.54	0.00145	0.0346	up
604355	Submandibular.Gland-(Minor.Salivary.Gland+Parotid.Gland)/2	Fibroblasts	TNFSF11	0.00524461072124615	-0.681964533348327	ACP5	0.215254109271879	4.63	0.000631	0.0213	up
604356	Submandibular.Gland-(Minor.Salivary.Gland+Parotid.Gland)/2	Fibroblasts	TNFSF11	0.00524461072124615	-0.681964533348327	ATP1B1	0.0709854572185359	1.61	7.17e-05	0.00575	up
604357	Submandibular.Gland-(Minor.Salivary.Gland+Parotid.Gland)/2	Fibroblasts	TNFSF11	0.00524461072124615	-0.681964533348327	BST2	0.0747795372050557	2.44	3.73e-05	0.00369	up
604358	Submandibular.Gland-(Minor.Salivary.Gland+Parotid.Gland)/2	Fibroblasts	TNFSF11	0.00524461072124615	-0.681964533348327	CDC42EP5	0.0745827408420098	2.67	1.18e-05	0.00197	up
604359	Submandibular.Gland-(Minor.Salivary.Gland+Parotid.Gland)/2	Fibroblasts	TNFSF11	0.00524461072124615	-0.681964533348327	F2R	0.0715445530840648	1.82	0.00105	0.0286	up
604360	Submandibular.Gland-(Minor.Salivary.Gland+Parotid.Gland)/2	Fibroblasts	TNFSF11	0.00524461072124615	-0.681964533348327	F3	0.0754439409518488	1.66	6.34e-05	0.00547	up
604361	Submandibular.Gland-(Minor.Salivary.Gland+Parotid.Gland)/2	Fibroblasts	TNFSF11	0.00524461072124615	-0.681964533348327	IGFBP2	0.0716332591709675	5.15	0.00166	0.0378	up
604362	Submandibular.Gland-(Minor.Salivary.Gland+Parotid.Gland)/2	Fibroblasts	TNFSF11	0.00524461072124615	-0.681964533348327	LRRN3	0.0717590215940599	4.01	1.48e-10	2.12e-07	up
604363	Submandibular.Gland-(Minor.Salivary.Gland+Parotid.Gland)/2	Fibroblasts	TNFSF11	0.00524461072124615	-0.681964533348327	NDRG2	0.0718151901249241	2.09	1.24e-05	0.00197	up
604364	Submandibular.Gland-(Minor.Salivary.Gland+Parotid.Gland)/2	Fibroblasts	TNFSF11	0.00524461072124615	-0.681964533348327	NFKBIA	0.181423727787271	1.44	0.00167	0.0378	up
604365	Submandibular.Gland-(Minor.Salivary.Gland+Parotid.Gland)/2	Fibroblasts	TNFSF11	0.00524461072124615	-0.681964533348327	NINJ1	0.0713116106078935	1.67	0.000277	0.0132	up
604366	Submandibular.Gland-(Minor.Salivary.Gland+Parotid.Gland)/2	Fibroblasts	TNFSF11	0.00524461072124615	-0.681964533348327	OGFRL1	0.119754909256209	2.49	6.05e-06	0.00117	up
604367	Submandibular.Gland-(Minor.Salivary.Gland+Parotid.Gland)/2	Fibroblasts	TNFSF11	0.00524461072124615	-0.681964533348327	TESC	0.0710604489796904	4.75	1.82e-07	6.11e-05	up
604368	Submandibular.Gland-(Minor.Salivary.Gland+Parotid.Gland)/2	Fibroblasts	TNFSF11	0.00524461072124615	-0.681964533348327	TMEM119	0.0720681421750655	1.61	9.69e-05	0.00704	up
604369	Submandibular.Gland-(Minor.Salivary.Gland+Parotid.Gland)/2	Fibroblasts	TNFSF11	0.00524461072124615	-0.681964533348327	TNN	0.0715809468692768	3.68	1.96e-05	0.00268	up
604370	Submandibular.Gland-(Minor.Salivary.Gland+Parotid.Gland)/2	Fibroblasts	TNFSF12	0.00566793270012893	-0.533954581169297	CCL19	0.0734908150931349	6.24	0.00138	0.0334	up
604371	Submandibular.Gland-(Minor.Salivary.Gland+Parotid.Gland)/2	Fibroblasts	TNFSF12	0.00566793270012893	-0.533954581169297	CCN2	0.0796246061857012	2.95	1.47e-05	0.00225	up
604372	Submandibular.Gland-(Minor.Salivary.Gland+Parotid.Gland)/2	Fibroblasts	TNFSF12	0.00566793270012893	-0.533954581169297	CITED2	0.0729241901030769	2.66	4.25e-05	0.00407	up
604373	Submandibular.Gland-(Minor.Salivary.Gland+Parotid.Gland)/2	Fibroblasts	TNFSF12	0.00566793270012893	-0.533954581169297	CRISPLD1	0.0736366979564469	2.49	2.65e-05	0.00321	up
604374	Submandibular.Gland-(Minor.Salivary.Gland+Parotid.Gland)/2	Fibroblasts	TNFSF12	0.00566793270012893	-0.533954581169297	DDIT4	0.016620384492418	4.85	6.3e-09	3.66e-06	up
604375	Submandibular.Gland-(Minor.Salivary.Gland+Parotid.Gland)/2	Fibroblasts	TNFSF12	0.00566793270012893	-0.533954581169297	ELF3	0.0762444937313498	3.64	0.000521	0.0187	up
604376	Submandibular.Gland-(Minor.Salivary.Gland+Parotid.Gland)/2	Fibroblasts	TNFSF12	0.00566793270012893	-0.533954581169297	FHL2	0.0846941666686477	2.27	1.05e-06	0.000254	up
604377	Submandibular.Gland-(Minor.Salivary.Gland+Parotid.Gland)/2	Fibroblasts	TNFSF12	0.00566793270012893	-0.533954581169297	GADD45A	0.144853249494585	2.11	2.84e-05	0.00334	up
604378	Submandibular.Gland-(Minor.Salivary.Gland+Parotid.Gland)/2	Fibroblasts	TNFSF12	0.00566793270012893	-0.533954581169297	JADE1	0.0705199629731999	2.46	6.82e-07	0.000193	up
604379	Submandibular.Gland-(Minor.Salivary.Gland+Parotid.Gland)/2	Fibroblasts	TNFSF12	0.00566793270012893	-0.533954581169297	NFKBIA	0.152296873221671	1.44	0.00167	0.0378	up
604380	Submandibular.Gland-(Minor.Salivary.Gland+Parotid.Gland)/2	Fibroblasts	TNFSF12	0.00566793270012893	-0.533954581169297	NINJ1	0.0711962493873283	1.67	0.000277	0.0132	up
604381	Submandibular.Gland-(Minor.Salivary.Gland+Parotid.Gland)/2	Fibroblasts	TNFSF12	0.00566793270012893	-0.533954581169297	PAPSS2	0.0834119367489535	1.83	0.000535	0.0188	up
604382	Submandibular.Gland-(Minor.Salivary.Gland+Parotid.Gland)/2	Fibroblasts	TNFSF12	0.00566793270012893	-0.533954581169297	SLC31A2	0.14508277397057	1.89	0.000536	0.0188	up
604383	Submandibular.Gland-(Minor.Salivary.Gland+Parotid.Gland)/2	Fibroblasts	TNFSF12	0.00566793270012893	-0.533954581169297	SOCS2	0.0168322692981232	1.89	0.000367	0.0162	up
604384	Submandibular.Gland-(Minor.Salivary.Gland+Parotid.Gland)/2	Fibroblasts	TNFSF12	0.00566793270012893	-0.533954581169297	STARD10	0.0705357820562619	1.65	0.00107	0.029	up
604385	Submandibular.Gland-(Minor.Salivary.Gland+Parotid.Gland)/2	Fibroblasts	TNFSF12	0.00566793270012893	-0.533954581169297	TCIM	0.0712751256004544	3.01	3.12e-05	0.00349	up
604386	Submandibular.Gland-(Minor.Salivary.Gland+Parotid.Gland)/2	Fibroblasts	TNFSF13	0.00567663378317237	-0.530912341575305	BSG	0.0228848499533983	1.01	0.000954	0.0271	up
604387	Submandibular.Gland-(Minor.Salivary.Gland+Parotid.Gland)/2	Fibroblasts	TNFSF13	0.00567663378317237	-0.530912341575305	CCN2	0.00763814967828015	2.95	1.47e-05	0.00225	up
604388	Submandibular.Gland-(Minor.Salivary.Gland+Parotid.Gland)/2	Fibroblasts	TNFSF13	0.00567663378317237	-0.530912341575305	CCND3	0.00659552404584522	1.55	0.00236	0.0453	up
604389	Submandibular.Gland-(Minor.Salivary.Gland+Parotid.Gland)/2	Fibroblasts	TNFSF13	0.00567663378317237	-0.530912341575305	CEBPB	0.007594906189166	1.25	0.00218	0.0442	up
604390	Submandibular.Gland-(Minor.Salivary.Gland+Parotid.Gland)/2	Fibroblasts	TNFSF13	0.00567663378317237	-0.530912341575305	CITED2	0.00812283337732092	2.66	4.25e-05	0.00407	up
604391	Submandibular.Gland-(Minor.Salivary.Gland+Parotid.Gland)/2	Fibroblasts	TNFSF13	0.00567663378317237	-0.530912341575305	DDIT4	0.00893135545282848	4.85	6.3e-09	3.66e-06	up
604392	Submandibular.Gland-(Minor.Salivary.Gland+Parotid.Gland)/2	Fibroblasts	TNFSF13	0.00567663378317237	-0.530912341575305	DPM2	0.0220256725027577	1.22	0.00271	0.0489	up
604393	Submandibular.Gland-(Minor.Salivary.Gland+Parotid.Gland)/2	Fibroblasts	TNFSF13	0.00567663378317237	-0.530912341575305	EDF1	0.021814827526593	1	0.000914	0.0271	up
604394	Submandibular.Gland-(Minor.Salivary.Gland+Parotid.Gland)/2	Fibroblasts	TNFSF13	0.00567663378317237	-0.530912341575305	ELF3	0.00644261950912515	3.64	0.000521	0.0187	up
604395	Submandibular.Gland-(Minor.Salivary.Gland+Parotid.Gland)/2	Fibroblasts	TNFSF13	0.00567663378317237	-0.530912341575305	F3	0.00699088331433639	1.66	6.34e-05	0.00547	up
604396	Submandibular.Gland-(Minor.Salivary.Gland+Parotid.Gland)/2	Fibroblasts	TNFSF13	0.00567663378317237	-0.530912341575305	GADD45A	0.00926765293264197	2.11	2.84e-05	0.00334	up
604397	Submandibular.Gland-(Minor.Salivary.Gland+Parotid.Gland)/2	Fibroblasts	TNFSF13	0.00567663378317237	-0.530912341575305	GAPDH	0.00672472765005138	1.14	0.00261	0.048	up
604398	Submandibular.Gland-(Minor.Salivary.Gland+Parotid.Gland)/2	Fibroblasts	TNFSF13	0.00567663378317237	-0.530912341575305	GPAA1	0.02252235298465	1.09	0.00137	0.0334	up
604399	Submandibular.Gland-(Minor.Salivary.Gland+Parotid.Gland)/2	Fibroblasts	TNFSF13	0.00567663378317237	-0.530912341575305	NFKBIA	0.0096482685066782	1.44	0.00167	0.0378	up
604400	Submandibular.Gland-(Minor.Salivary.Gland+Parotid.Gland)/2	Fibroblasts	TNFSF13	0.00567663378317237	-0.530912341575305	NR2F1	0.00636526619887218	2.48	5.23e-07	0.000163	up
604401	Submandibular.Gland-(Minor.Salivary.Gland+Parotid.Gland)/2	Fibroblasts	TNFSF13	0.00567663378317237	-0.530912341575305	SOCS2	0.00806555611110817	1.89	0.000367	0.0162	up
604402	Submandibular.Gland-(Minor.Salivary.Gland+Parotid.Gland)/2	Fibroblasts	TNFSF13	0.00567663378317237	-0.530912341575305	TNFRSF14	0.023390273110538	1.4	0.00135	0.0331	up
604403	Submandibular.Gland-(Minor.Salivary.Gland+Parotid.Gland)/2	Fibroblasts	TNFSF13B	0.007089841736693	-0.0367994628354804	AQP3	0.0704418322620374	4.47	1.01e-06	0.000252	up
604404	Submandibular.Gland-(Minor.Salivary.Gland+Parotid.Gland)/2	Fibroblasts	TNFSF13B	0.007089841736693	-0.0367994628354804	COA3	0.0673781595711852	1.08	0.00276	0.0495	up
604405	Submandibular.Gland-(Minor.Salivary.Gland+Parotid.Gland)/2	Fibroblasts	TNFSF13B	0.007089841736693	-0.0367994628354804	DDIT4	0.0736923773326122	4.85	6.3e-09	3.66e-06	up
604406	Submandibular.Gland-(Minor.Salivary.Gland+Parotid.Gland)/2	Fibroblasts	TNFSF13B	0.007089841736693	-0.0367994628354804	EPN1	0.0686480144459612	1.38	0.00206	0.0428	up
604407	Submandibular.Gland-(Minor.Salivary.Gland+Parotid.Gland)/2	Fibroblasts	TNFSF13B	0.007089841736693	-0.0367994628354804	FRZB	0.0708987615920525	3.43	3.11e-05	0.00349	up
604408	Submandibular.Gland-(Minor.Salivary.Gland+Parotid.Gland)/2	Fibroblasts	TNFSF13B	0.007089841736693	-0.0367994628354804	JOSD2	0.0681274264614166	1.04	0.00266	0.0485	up
604409	Submandibular.Gland-(Minor.Salivary.Gland+Parotid.Gland)/2	Fibroblasts	TNFSF13B	0.007089841736693	-0.0367994628354804	KLK1	0.0708867609926009	7.42	1.7e-10	2.12e-07	up
604410	Submandibular.Gland-(Minor.Salivary.Gland+Parotid.Gland)/2	Fibroblasts	TNFSF13B	0.007089841736693	-0.0367994628354804	LTF	0.0739563165689081	4.4	7.14e-05	0.00575	up
604411	Submandibular.Gland-(Minor.Salivary.Gland+Parotid.Gland)/2	Fibroblasts	TNFSF13B	0.007089841736693	-0.0367994628354804	MT2A	0.0694602687623715	2.12	0.000337	0.0151	up
604412	Submandibular.Gland-(Minor.Salivary.Gland+Parotid.Gland)/2	Fibroblasts	TNFSF13B	0.007089841736693	-0.0367994628354804	PDLIM1	0.0675637375100243	1.25	0.000387	0.0164	up
604413	Submandibular.Gland-(Minor.Salivary.Gland+Parotid.Gland)/2	Fibroblasts	TNFSF13B	0.007089841736693	-0.0367994628354804	RIC8A	0.0666455557381678	1.56	0.00117	0.0303	up
604414	Submandibular.Gland-(Minor.Salivary.Gland+Parotid.Gland)/2	Fibroblasts	TNFSF13B	0.007089841736693	-0.0367994628354804	SCN1B	0.0666413605818728	3.71	0.00269	0.0488	up
604415	Submandibular.Gland-(Minor.Salivary.Gland+Parotid.Gland)/2	Fibroblasts	TNFSF13B	0.007089841736693	-0.0367994628354804	TNN	0.0707194466679565	3.68	1.96e-05	0.00268	up
604416	Submandibular.Gland-(Minor.Salivary.Gland+Parotid.Gland)/2	Fibroblasts	TNFSF13B	0.007089841736693	-0.0367994628354804	TSTD1	0.0653497055860824	3.4	8.57e-05	0.00655	up
604417	Submandibular.Gland-(Minor.Salivary.Gland+Parotid.Gland)/2	Fibroblasts	TNFSF14	0.0106368539692059	1.20337500742994	A2M	0.00740502364747767	1.91	0.000824	0.0257	up
604418	Submandibular.Gland-(Minor.Salivary.Gland+Parotid.Gland)/2	Fibroblasts	TNFSF14	0.0106368539692059	1.20337500742994	CCL19	0.0678343559914438	6.24	0.00138	0.0334	up
604419	Submandibular.Gland-(Minor.Salivary.Gland+Parotid.Gland)/2	Fibroblasts	TNFSF14	0.0106368539692059	1.20337500742994	CCN2	0.00891402915437464	2.95	1.47e-05	0.00225	up
604420	Submandibular.Gland-(Minor.Salivary.Gland+Parotid.Gland)/2	Fibroblasts	TNFSF14	0.0106368539692059	1.20337500742994	CCND3	0.00770651572757252	1.55	0.00236	0.0453	up
604421	Submandibular.Gland-(Minor.Salivary.Gland+Parotid.Gland)/2	Fibroblasts	TNFSF14	0.0106368539692059	1.20337500742994	CITED2	0.00801899026231079	2.66	4.25e-05	0.00407	up
604422	Submandibular.Gland-(Minor.Salivary.Gland+Parotid.Gland)/2	Fibroblasts	TNFSF14	0.0106368539692059	1.20337500742994	DDIT4	0.00988690825160109	4.85	6.3e-09	3.66e-06	up
604423	Submandibular.Gland-(Minor.Salivary.Gland+Parotid.Gland)/2	Fibroblasts	TNFSF14	0.0106368539692059	1.20337500742994	DPM2	0.0219186753945647	1.22	0.00271	0.0489	up
604424	Submandibular.Gland-(Minor.Salivary.Gland+Parotid.Gland)/2	Fibroblasts	TNFSF14	0.0106368539692059	1.20337500742994	EDF1	0.0223360330883649	1	0.000914	0.0271	up
604425	Submandibular.Gland-(Minor.Salivary.Gland+Parotid.Gland)/2	Fibroblasts	TNFSF14	0.0106368539692059	1.20337500742994	F3	0.00670321933956875	1.66	6.34e-05	0.00547	up
604426	Submandibular.Gland-(Minor.Salivary.Gland+Parotid.Gland)/2	Fibroblasts	TNFSF14	0.0106368539692059	1.20337500742994	FOXO3	0.00672354478206299	1.78	0.000291	0.0137	up
604427	Submandibular.Gland-(Minor.Salivary.Gland+Parotid.Gland)/2	Fibroblasts	TNFSF14	0.0106368539692059	1.20337500742994	GADD45A	0.00904641047239062	2.11	2.84e-05	0.00334	up
604428	Submandibular.Gland-(Minor.Salivary.Gland+Parotid.Gland)/2	Fibroblasts	TNFSF14	0.0106368539692059	1.20337500742994	GPAA1	0.0226390002778869	1.09	0.00137	0.0334	up
604429	Submandibular.Gland-(Minor.Salivary.Gland+Parotid.Gland)/2	Fibroblasts	TNFSF14	0.0106368539692059	1.20337500742994	NFKBIA	0.0085995348097334	1.44	0.00167	0.0378	up
604430	Submandibular.Gland-(Minor.Salivary.Gland+Parotid.Gland)/2	Fibroblasts	TNFSF14	0.0106368539692059	1.20337500742994	PPP2R1A	0.0230307094179253	1.33	0.000319	0.0146	up
604431	Submandibular.Gland-(Minor.Salivary.Gland+Parotid.Gland)/2	Fibroblasts	TNFSF14	0.0106368539692059	1.20337500742994	PTN	0.0238143500743552	1.8	0.00129	0.0323	up
604432	Submandibular.Gland-(Minor.Salivary.Gland+Parotid.Gland)/2	Fibroblasts	TNFSF14	0.0106368539692059	1.20337500742994	RND3	0.00662399936324177	2.42	1.22e-06	0.000287	up
604433	Submandibular.Gland-(Minor.Salivary.Gland+Parotid.Gland)/2	Fibroblasts	TNFSF14	0.0106368539692059	1.20337500742994	SOCS2	0.00826415456657044	1.89	0.000367	0.0162	up
604434	Submandibular.Gland-(Minor.Salivary.Gland+Parotid.Gland)/2	Fibroblasts	TNFSF14	0.0106368539692059	1.20337500742994	TNFRSF14	0.0228933395936447	1.4	0.00135	0.0331	up
604435	Submandibular.Gland-(Minor.Salivary.Gland+Parotid.Gland)/2	Fibroblasts	TNFSF15	0.00674053957716346	-0.158929185616338	ATP1B1	0.00686940327352043	1.61	7.17e-05	0.00575	up
604436	Submandibular.Gland-(Minor.Salivary.Gland+Parotid.Gland)/2	Fibroblasts	TNFSF15	0.00674053957716346	-0.158929185616338	CCN2	0.00925493403228545	2.95	1.47e-05	0.00225	up
604437	Submandibular.Gland-(Minor.Salivary.Gland+Parotid.Gland)/2	Fibroblasts	TNFSF15	0.00674053957716346	-0.158929185616338	CCND3	0.00809361092605888	1.55	0.00236	0.0453	up
604438	Submandibular.Gland-(Minor.Salivary.Gland+Parotid.Gland)/2	Fibroblasts	TNFSF15	0.00674053957716346	-0.158929185616338	CEBPB	0.00759230554623598	1.25	0.00218	0.0442	up
604439	Submandibular.Gland-(Minor.Salivary.Gland+Parotid.Gland)/2	Fibroblasts	TNFSF15	0.00674053957716346	-0.158929185616338	CITED2	0.00699326653151742	2.66	4.25e-05	0.00407	up
604440	Submandibular.Gland-(Minor.Salivary.Gland+Parotid.Gland)/2	Fibroblasts	TNFSF15	0.00674053957716346	-0.158929185616338	DDIT4	0.00874646827522711	4.85	6.3e-09	3.66e-06	up
604441	Submandibular.Gland-(Minor.Salivary.Gland+Parotid.Gland)/2	Fibroblasts	TNFSF15	0.00674053957716346	-0.158929185616338	ELF3	0.00760021458394609	3.64	0.000521	0.0187	up
604442	Submandibular.Gland-(Minor.Salivary.Gland+Parotid.Gland)/2	Fibroblasts	TNFSF15	0.00674053957716346	-0.158929185616338	F3	0.00862099308968597	1.66	6.34e-05	0.00547	up
604443	Submandibular.Gland-(Minor.Salivary.Gland+Parotid.Gland)/2	Fibroblasts	TNFSF15	0.00674053957716346	-0.158929185616338	FOXO3	0.0073897745333428	1.78	0.000291	0.0137	up
604444	Submandibular.Gland-(Minor.Salivary.Gland+Parotid.Gland)/2	Fibroblasts	TNFSF15	0.00674053957716346	-0.158929185616338	GADD45A	0.0104033086666243	2.11	2.84e-05	0.00334	up
604445	Submandibular.Gland-(Minor.Salivary.Gland+Parotid.Gland)/2	Fibroblasts	TNFSF15	0.00674053957716346	-0.158929185616338	GAPDH	0.00698852233417866	1.14	0.00261	0.048	up
604446	Submandibular.Gland-(Minor.Salivary.Gland+Parotid.Gland)/2	Fibroblasts	TNFSF15	0.00674053957716346	-0.158929185616338	GPAA1	0.0233903050833481	1.09	0.00137	0.0334	up
604447	Submandibular.Gland-(Minor.Salivary.Gland+Parotid.Gland)/2	Fibroblasts	TNFSF15	0.00674053957716346	-0.158929185616338	HAND2	0.0224921801337975	2.81	1.22e-05	0.00197	up
604448	Submandibular.Gland-(Minor.Salivary.Gland+Parotid.Gland)/2	Fibroblasts	TNFSF15	0.00674053957716346	-0.158929185616338	NFKBIA	0.0102583955230767	1.44	0.00167	0.0378	up
604449	Submandibular.Gland-(Minor.Salivary.Gland+Parotid.Gland)/2	Fibroblasts	TNFSF15	0.00674053957716346	-0.158929185616338	PPP2R1A	0.0236282126017422	1.33	0.000319	0.0146	up
604450	Submandibular.Gland-(Minor.Salivary.Gland+Parotid.Gland)/2	Fibroblasts	TNFSF15	0.00674053957716346	-0.158929185616338	SERPINA3	0.0068731598213246	2.61	0.000265	0.013	up
604451	Submandibular.Gland-(Minor.Salivary.Gland+Parotid.Gland)/2	Fibroblasts	TNFSF15	0.00674053957716346	-0.158929185616338	SOCS2	0.00748974501853816	1.89	0.000367	0.0162	up
604452	Submandibular.Gland-(Minor.Salivary.Gland+Parotid.Gland)/2	Fibroblasts	TNFSF15	0.00674053957716346	-0.158929185616338	TIMP1	0.00679185706363038	1.54	0.00145	0.0346	up
604453	Submandibular.Gland-(Minor.Salivary.Gland+Parotid.Gland)/2	Fibroblasts	TNFSF15	0.00674053957716346	-0.158929185616338	TSC22D3	0.00693156987147495	1.79	0.00259	0.0479	up
604454	Submandibular.Gland-(Minor.Salivary.Gland+Parotid.Gland)/2	Fibroblasts	TNFSF18	0.00625765158575798	-0.327765749936431	A2M	0.00855867547622256	1.91	0.000824	0.0257	up
604455	Submandibular.Gland-(Minor.Salivary.Gland+Parotid.Gland)/2	Fibroblasts	TNFSF18	0.00625765158575798	-0.327765749936431	BST2	0.00692579182688218	2.44	3.73e-05	0.00369	up
604456	Submandibular.Gland-(Minor.Salivary.Gland+Parotid.Gland)/2	Fibroblasts	TNFSF18	0.00625765158575798	-0.327765749936431	CCN2	0.00967631321217246	2.95	1.47e-05	0.00225	up
604457	Submandibular.Gland-(Minor.Salivary.Gland+Parotid.Gland)/2	Fibroblasts	TNFSF18	0.00625765158575798	-0.327765749936431	CCND3	0.00905777787769866	1.55	0.00236	0.0453	up
604458	Submandibular.Gland-(Minor.Salivary.Gland+Parotid.Gland)/2	Fibroblasts	TNFSF18	0.00625765158575798	-0.327765749936431	CD59	0.0239835135193086	1.37	0.000103	0.00726	up
604459	Submandibular.Gland-(Minor.Salivary.Gland+Parotid.Gland)/2	Fibroblasts	TNFSF18	0.00625765158575798	-0.327765749936431	CITED2	0.009829806335489	2.66	4.25e-05	0.00407	up
604460	Submandibular.Gland-(Minor.Salivary.Gland+Parotid.Gland)/2	Fibroblasts	TNFSF18	0.00625765158575798	-0.327765749936431	DDIT4	0.0100929359900172	4.85	6.3e-09	3.66e-06	up
604461	Submandibular.Gland-(Minor.Salivary.Gland+Parotid.Gland)/2	Fibroblasts	TNFSF18	0.00625765158575798	-0.327765749936431	FOXO3	0.00778324953903323	1.78	0.000291	0.0137	up
604462	Submandibular.Gland-(Minor.Salivary.Gland+Parotid.Gland)/2	Fibroblasts	TNFSF18	0.00625765158575798	-0.327765749936431	GADD45A	0.0113695243852384	2.11	2.84e-05	0.00334	up
604463	Submandibular.Gland-(Minor.Salivary.Gland+Parotid.Gland)/2	Fibroblasts	TNFSF18	0.00625765158575798	-0.327765749936431	GAPDH	0.0068983020056174	1.14	0.00261	0.048	up
604464	Submandibular.Gland-(Minor.Salivary.Gland+Parotid.Gland)/2	Fibroblasts	TNFSF18	0.00625765158575798	-0.327765749936431	HTRA1	0.0255548928593433	1.36	0.000429	0.0172	up
604465	Submandibular.Gland-(Minor.Salivary.Gland+Parotid.Gland)/2	Fibroblasts	TNFSF18	0.00625765158575798	-0.327765749936431	JADE1	0.00740354936195863	2.46	6.82e-07	0.000193	up
604466	Submandibular.Gland-(Minor.Salivary.Gland+Parotid.Gland)/2	Fibroblasts	TNFSF18	0.00625765158575798	-0.327765749936431	NFKBIA	0.00804106185047861	1.44	0.00167	0.0378	up
604467	Submandibular.Gland-(Minor.Salivary.Gland+Parotid.Gland)/2	Fibroblasts	TNFSF18	0.00625765158575798	-0.327765749936431	NR2F1	0.00793280326783723	2.48	5.23e-07	0.000163	up
604468	Submandibular.Gland-(Minor.Salivary.Gland+Parotid.Gland)/2	Fibroblasts	TNFSF18	0.00625765158575798	-0.327765749936431	SERPINE2	0.00704762481812111	2.3	0.000145	0.00885	up
604469	Submandibular.Gland-(Minor.Salivary.Gland+Parotid.Gland)/2	Fibroblasts	TNFSF18	0.00625765158575798	-0.327765749936431	SLC1A5	0.00728945806886388	1.4	0.000893	0.0269	up
604470	Submandibular.Gland-(Minor.Salivary.Gland+Parotid.Gland)/2	Fibroblasts	TNFSF18	0.00625765158575798	-0.327765749936431	SOCS2	0.00917529711172033	1.89	0.000367	0.0162	up
604471	Submandibular.Gland-(Minor.Salivary.Gland+Parotid.Gland)/2	Fibroblasts	TNFSF18	0.00625765158575798	-0.327765749936431	TIMP1	0.00682969371274131	1.54	0.00145	0.0346	up
604472	Submandibular.Gland-(Minor.Salivary.Gland+Parotid.Gland)/2	Fibroblasts	TNFSF18	0.00625765158575798	-0.327765749936431	TSC22D3	0.00765414566002135	1.79	0.00259	0.0479	up
604473	Submandibular.Gland-(Minor.Salivary.Gland+Parotid.Gland)/2	Fibroblasts	TNFSF4	0.00417640708886121	-1.05545038202555	CCN2	0.0129957361102444	2.95	1.47e-05	0.00225	up
604474	Submandibular.Gland-(Minor.Salivary.Gland+Parotid.Gland)/2	Fibroblasts	TNFSF4	0.00417640708886121	-1.05545038202555	CCND3	0.014788369381436	1.55	0.00236	0.0453	up
604475	Submandibular.Gland-(Minor.Salivary.Gland+Parotid.Gland)/2	Fibroblasts	TNFSF4	0.00417640708886121	-1.05545038202555	CEBPB	0.0195681269286913	1.25	0.00218	0.0442	up
604476	Submandibular.Gland-(Minor.Salivary.Gland+Parotid.Gland)/2	Fibroblasts	TNFSF4	0.00417640708886121	-1.05545038202555	CITED2	0.0131944887045934	2.66	4.25e-05	0.00407	up
604477	Submandibular.Gland-(Minor.Salivary.Gland+Parotid.Gland)/2	Fibroblasts	TNFSF4	0.00417640708886121	-1.05545038202555	DDIT4	0.0193108278209777	4.85	6.3e-09	3.66e-06	up
604478	Submandibular.Gland-(Minor.Salivary.Gland+Parotid.Gland)/2	Fibroblasts	TNFSF4	0.00417640708886121	-1.05545038202555	EIF4EBP1	0.0133740575725199	1.59	0.00104	0.0286	up
604479	Submandibular.Gland-(Minor.Salivary.Gland+Parotid.Gland)/2	Fibroblasts	TNFSF4	0.00417640708886121	-1.05545038202555	GADD45A	0.0194620875054446	2.11	2.84e-05	0.00334	up
604480	Submandibular.Gland-(Minor.Salivary.Gland+Parotid.Gland)/2	Fibroblasts	TNFSF4	0.00417640708886121	-1.05545038202555	MCRIP2	0.012344910151449	2.46	0.000291	0.0137	up
604481	Submandibular.Gland-(Minor.Salivary.Gland+Parotid.Gland)/2	Fibroblasts	TNFSF4	0.00417640708886121	-1.05545038202555	NFKBIA	0.0154096918323865	1.44	0.00167	0.0378	up
604482	Submandibular.Gland-(Minor.Salivary.Gland+Parotid.Gland)/2	Fibroblasts	TNFSF4	0.00417640708886121	-1.05545038202555	RND3	0.0121230341500685	2.42	1.22e-06	0.000287	up
604483	Submandibular.Gland-(Minor.Salivary.Gland+Parotid.Gland)/2	Fibroblasts	TNFSF4	0.00417640708886121	-1.05545038202555	SERPINA3	0.0137485997124109	2.61	0.000265	0.013	up
604484	Submandibular.Gland-(Minor.Salivary.Gland+Parotid.Gland)/2	Fibroblasts	TNFSF4	0.00417640708886121	-1.05545038202555	SOCS2	0.0136293261679424	1.89	0.000367	0.0162	up
604485	Submandibular.Gland-(Minor.Salivary.Gland+Parotid.Gland)/2	Fibroblasts	TNFSF4	0.00417640708886121	-1.05545038202555	SPINT2	0.0141337985870388	4.51	6.86e-05	0.00569	up
604486	Submandibular.Gland-(Minor.Salivary.Gland+Parotid.Gland)/2	Fibroblasts	TNFSF4	0.00417640708886121	-1.05545038202555	ST3GAL1	0.014212838261777	2.19	6.71e-06	0.00124	up
604487	Submandibular.Gland-(Minor.Salivary.Gland+Parotid.Gland)/2	Fibroblasts	TNFSF4	0.00417640708886121	-1.05545038202555	TIPARP	0.0149786318309835	2.38	1.3e-06	0.000298	up
604488	Submandibular.Gland-(Minor.Salivary.Gland+Parotid.Gland)/2	Fibroblasts	TNFSF4	0.00417640708886121	-1.05545038202555	TSC22D3	0.0130227675159387	1.79	0.00259	0.0479	up
604489	Submandibular.Gland-(Minor.Salivary.Gland+Parotid.Gland)/2	Fibroblasts	TNFSF8	0.0107014893028668	1.22597405288813	A2M	0.00451011861775012	1.91	0.000824	0.0257	up
604490	Submandibular.Gland-(Minor.Salivary.Gland+Parotid.Gland)/2	Fibroblasts	TNFSF8	0.0107014893028668	1.22597405288813	BST2	0.00452656240357363	2.44	3.73e-05	0.00369	up
604491	Submandibular.Gland-(Minor.Salivary.Gland+Parotid.Gland)/2	Fibroblasts	TNFSF8	0.0107014893028668	1.22597405288813	CCN2	0.00619783977938685	2.95	1.47e-05	0.00225	up
604492	Submandibular.Gland-(Minor.Salivary.Gland+Parotid.Gland)/2	Fibroblasts	TNFSF8	0.0107014893028668	1.22597405288813	CCND3	0.00512139549616777	1.55	0.00236	0.0453	up
604493	Submandibular.Gland-(Minor.Salivary.Gland+Parotid.Gland)/2	Fibroblasts	TNFSF8	0.0107014893028668	1.22597405288813	CEBPB	0.00518322348753003	1.25	0.00218	0.0442	up
604494	Submandibular.Gland-(Minor.Salivary.Gland+Parotid.Gland)/2	Fibroblasts	TNFSF8	0.0107014893028668	1.22597405288813	CITED2	0.00618740144588844	2.66	4.25e-05	0.00407	up
604495	Submandibular.Gland-(Minor.Salivary.Gland+Parotid.Gland)/2	Fibroblasts	TNFSF8	0.0107014893028668	1.22597405288813	DDIT4	0.00749236220370981	4.85	6.3e-09	3.66e-06	up
604496	Submandibular.Gland-(Minor.Salivary.Gland+Parotid.Gland)/2	Fibroblasts	TNFSF8	0.0107014893028668	1.22597405288813	ELF3	0.00464595438885017	3.64	0.000521	0.0187	up
604497	Submandibular.Gland-(Minor.Salivary.Gland+Parotid.Gland)/2	Fibroblasts	TNFSF8	0.0107014893028668	1.22597405288813	F3	0.00461504444193144	1.66	6.34e-05	0.00547	up
604498	Submandibular.Gland-(Minor.Salivary.Gland+Parotid.Gland)/2	Fibroblasts	TNFSF8	0.0107014893028668	1.22597405288813	FOXO3	0.00478390889468238	1.78	0.000291	0.0137	up
604499	Submandibular.Gland-(Minor.Salivary.Gland+Parotid.Gland)/2	Fibroblasts	TNFSF8	0.0107014893028668	1.22597405288813	GADD45A	0.00675257619087688	2.11	2.84e-05	0.00334	up
604500	Submandibular.Gland-(Minor.Salivary.Gland+Parotid.Gland)/2	Fibroblasts	TNFSF8	0.0107014893028668	1.22597405288813	GAPDH	0.00502370949116403	1.14	0.00261	0.048	up
604501	Submandibular.Gland-(Minor.Salivary.Gland+Parotid.Gland)/2	Fibroblasts	TNFSF8	0.0107014893028668	1.22597405288813	GLUL	0.0210687167757347	1.66	0.000691	0.0227	up
604502	Submandibular.Gland-(Minor.Salivary.Gland+Parotid.Gland)/2	Fibroblasts	TNFSF8	0.0107014893028668	1.22597405288813	JADE1	0.00452614372431546	2.46	6.82e-07	0.000193	up
604503	Submandibular.Gland-(Minor.Salivary.Gland+Parotid.Gland)/2	Fibroblasts	TNFSF8	0.0107014893028668	1.22597405288813	MMP23B	0.0218464884210222	2.52	0.00108	0.0292	up
604504	Submandibular.Gland-(Minor.Salivary.Gland+Parotid.Gland)/2	Fibroblasts	TNFSF8	0.0107014893028668	1.22597405288813	MYOC	0.0215141905608618	2.13	0.000248	0.0126	up
604505	Submandibular.Gland-(Minor.Salivary.Gland+Parotid.Gland)/2	Fibroblasts	TNFSF8	0.0107014893028668	1.22597405288813	NFKBIA	0.00649698247903557	1.44	0.00167	0.0378	up
604506	Submandibular.Gland-(Minor.Salivary.Gland+Parotid.Gland)/2	Fibroblasts	TNFSF8	0.0107014893028668	1.22597405288813	NR2F1	0.00480096027299639	2.48	5.23e-07	0.000163	up
604507	Submandibular.Gland-(Minor.Salivary.Gland+Parotid.Gland)/2	Fibroblasts	TNFSF8	0.0107014893028668	1.22597405288813	PHLDA1	0.00459366062845621	4.31	3.95e-06	0.000801	up
604508	Submandibular.Gland-(Minor.Salivary.Gland+Parotid.Gland)/2	Fibroblasts	TNFSF8	0.0107014893028668	1.22597405288813	PRSS23	0.00471162354017198	2.36	3.35e-05	0.00351	up
604509	Submandibular.Gland-(Minor.Salivary.Gland+Parotid.Gland)/2	Fibroblasts	TNFSF8	0.0107014893028668	1.22597405288813	SOCS2	0.00574655495382867	1.89	0.000367	0.0162	up
604510	Submandibular.Gland-(Minor.Salivary.Gland+Parotid.Gland)/2	Fibroblasts	TNFSF8	0.0107014893028668	1.22597405288813	TIMP1	0.00457758530099783	1.54	0.00145	0.0346	up
604511	Submandibular.Gland-(Minor.Salivary.Gland+Parotid.Gland)/2	Fibroblasts	TNFSF9	0.00775454156810082	0.195605645256774	ACP5	0.0683538641229152	4.63	0.000631	0.0213	up
604512	Submandibular.Gland-(Minor.Salivary.Gland+Parotid.Gland)/2	Fibroblasts	TNFSF9	0.00775454156810082	0.195605645256774	ACSL1	0.069193143436763	2.43	0.000524	0.0188	up
604513	Submandibular.Gland-(Minor.Salivary.Gland+Parotid.Gland)/2	Fibroblasts	TNFSF9	0.00775454156810082	0.195605645256774	ATP1B1	0.0679206197951766	1.61	7.17e-05	0.00575	up
604514	Submandibular.Gland-(Minor.Salivary.Gland+Parotid.Gland)/2	Fibroblasts	TNFSF9	0.00775454156810082	0.195605645256774	BEX4	0.0677275019863975	1.18	0.00109	0.0292	up
604515	Submandibular.Gland-(Minor.Salivary.Gland+Parotid.Gland)/2	Fibroblasts	TNFSF9	0.00775454156810082	0.195605645256774	CEBPB	0.0710968198780507	1.25	0.00218	0.0442	up
604516	Submandibular.Gland-(Minor.Salivary.Gland+Parotid.Gland)/2	Fibroblasts	TNFSF9	0.00775454156810082	0.195605645256774	CFI	0.069982734121048	2.06	0.000123	0.00792	up
604517	Submandibular.Gland-(Minor.Salivary.Gland+Parotid.Gland)/2	Fibroblasts	TNFSF9	0.00775454156810082	0.195605645256774	DDIT4	0.0685847830842083	4.85	6.3e-09	3.66e-06	up
604518	Submandibular.Gland-(Minor.Salivary.Gland+Parotid.Gland)/2	Fibroblasts	TNFSF9	0.00775454156810082	0.195605645256774	FHL2	0.0672962559117411	2.27	1.05e-06	0.000254	up
604519	Submandibular.Gland-(Minor.Salivary.Gland+Parotid.Gland)/2	Fibroblasts	TNFSF9	0.00775454156810082	0.195605645256774	FURIN	0.0668670042833074	2.21	0.000418	0.0172	up
604520	Submandibular.Gland-(Minor.Salivary.Gland+Parotid.Gland)/2	Fibroblasts	TNFSF9	0.00775454156810082	0.195605645256774	GADD45A	0.0675204267970394	2.11	2.84e-05	0.00334	up
604521	Submandibular.Gland-(Minor.Salivary.Gland+Parotid.Gland)/2	Fibroblasts	TNFSF9	0.00775454156810082	0.195605645256774	HSPA2	0.0673384807939801	4.15	0.00221	0.0442	up
604522	Submandibular.Gland-(Minor.Salivary.Gland+Parotid.Gland)/2	Fibroblasts	TNFSF9	0.00775454156810082	0.195605645256774	IGFBP2	0.0677412852119668	5.15	0.00166	0.0378	up
604523	Submandibular.Gland-(Minor.Salivary.Gland+Parotid.Gland)/2	Fibroblasts	TNFSF9	0.00775454156810082	0.195605645256774	INPP1	0.0668981556563459	1.6	0.000504	0.0186	up
604524	Submandibular.Gland-(Minor.Salivary.Gland+Parotid.Gland)/2	Fibroblasts	TNFSF9	0.00775454156810082	0.195605645256774	KRT18	0.0671902301024413	3.45	0.000396	0.0166	up
604525	Submandibular.Gland-(Minor.Salivary.Gland+Parotid.Gland)/2	Fibroblasts	TNFSF9	0.00775454156810082	0.195605645256774	LRRN3	0.068816277503759	4.01	1.48e-10	2.12e-07	up
604526	Submandibular.Gland-(Minor.Salivary.Gland+Parotid.Gland)/2	Fibroblasts	TNFSF9	0.00775454156810082	0.195605645256774	MUCL1	0.0691427383254585	5.39	2.02e-06	0.000439	up
604527	Submandibular.Gland-(Minor.Salivary.Gland+Parotid.Gland)/2	Fibroblasts	TNFSF9	0.00775454156810082	0.195605645256774	NINJ1	0.0682667899306285	1.67	0.000277	0.0132	up
604528	Submandibular.Gland-(Minor.Salivary.Gland+Parotid.Gland)/2	Fibroblasts	TNFSF9	0.00775454156810082	0.195605645256774	NOSTRIN	0.0676554704876398	2.57	0.00146	0.0348	up
604529	Submandibular.Gland-(Minor.Salivary.Gland+Parotid.Gland)/2	Fibroblasts	TNFSF9	0.00775454156810082	0.195605645256774	NPDC1	0.0679059918840477	1.28	0.000237	0.0123	up
604530	Submandibular.Gland-(Minor.Salivary.Gland+Parotid.Gland)/2	Fibroblasts	TNFSF9	0.00775454156810082	0.195605645256774	PDLIM1	0.0680542787253204	1.25	0.000387	0.0164	up
604531	Submandibular.Gland-(Minor.Salivary.Gland+Parotid.Gland)/2	Fibroblasts	TNFSF9	0.00775454156810082	0.195605645256774	SOCS2	0.069386037770341	1.89	0.000367	0.0162	up
604532	Submandibular.Gland-(Minor.Salivary.Gland+Parotid.Gland)/2	Fibroblasts	TNFSF9	0.00775454156810082	0.195605645256774	SPINT2	0.0681390809882482	4.51	6.86e-05	0.00569	up
604533	Submandibular.Gland-(Minor.Salivary.Gland+Parotid.Gland)/2	Fibroblasts	TNFSF9	0.00775454156810082	0.195605645256774	TIMP1	0.0730883453096454	1.54	0.00145	0.0346	up
604534	Submandibular.Gland-(Minor.Salivary.Gland+Parotid.Gland)/2	Fibroblasts	TNFSF9	0.00775454156810082	0.195605645256774	TSC22D3	0.0688153954114292	1.79	0.00259	0.0479	up
604535	Submandibular.Gland-(Minor.Salivary.Gland+Parotid.Gland)/2	Fibroblasts	TNN	0.00833607321607466	0.398931897378997	A2M	0.00671977962099953	1.91	0.000824	0.0257	up
604536	Submandibular.Gland-(Minor.Salivary.Gland+Parotid.Gland)/2	Fibroblasts	TNN	0.00833607321607466	0.398931897378997	CCN2	0.00706255143090021	2.95	1.47e-05	0.00225	up
604537	Submandibular.Gland-(Minor.Salivary.Gland+Parotid.Gland)/2	Fibroblasts	TNN	0.00833607321607466	0.398931897378997	CCND3	0.00604795728937693	1.55	0.00236	0.0453	up
604538	Submandibular.Gland-(Minor.Salivary.Gland+Parotid.Gland)/2	Fibroblasts	TNN	0.00833607321607466	0.398931897378997	CEBPB	0.00585607781214519	1.25	0.00218	0.0442	up
604539	Submandibular.Gland-(Minor.Salivary.Gland+Parotid.Gland)/2	Fibroblasts	TNN	0.00833607321607466	0.398931897378997	CITED2	0.0067977428980543	2.66	4.25e-05	0.00407	up
604540	Submandibular.Gland-(Minor.Salivary.Gland+Parotid.Gland)/2	Fibroblasts	TNN	0.00833607321607466	0.398931897378997	DDIT4	0.00782143508383258	4.85	6.3e-09	3.66e-06	up
604541	Submandibular.Gland-(Minor.Salivary.Gland+Parotid.Gland)/2	Fibroblasts	TNN	0.00833607321607466	0.398931897378997	ELF3	0.00539697066128667	3.64	0.000521	0.0187	up
604542	Submandibular.Gland-(Minor.Salivary.Gland+Parotid.Gland)/2	Fibroblasts	TNN	0.00833607321607466	0.398931897378997	F3	0.00498670387646954	1.66	6.34e-05	0.00547	up
604543	Submandibular.Gland-(Minor.Salivary.Gland+Parotid.Gland)/2	Fibroblasts	TNN	0.00833607321607466	0.398931897378997	FKBP5	0.00496430142725384	2.64	4.19e-05	0.00405	up
604544	Submandibular.Gland-(Minor.Salivary.Gland+Parotid.Gland)/2	Fibroblasts	TNN	0.00833607321607466	0.398931897378997	FOXO3	0.00531586409647661	1.78	0.000291	0.0137	up
604545	Submandibular.Gland-(Minor.Salivary.Gland+Parotid.Gland)/2	Fibroblasts	TNN	0.00833607321607466	0.398931897378997	GADD45A	0.00747979306277579	2.11	2.84e-05	0.00334	up
604546	Submandibular.Gland-(Minor.Salivary.Gland+Parotid.Gland)/2	Fibroblasts	TNN	0.00833607321607466	0.398931897378997	GAPDH	0.00525232406378299	1.14	0.00261	0.048	up
604547	Submandibular.Gland-(Minor.Salivary.Gland+Parotid.Gland)/2	Fibroblasts	TNN	0.00833607321607466	0.398931897378997	KRT8	0.00504579153031768	3.15	3.29e-05	0.00351	up
604548	Submandibular.Gland-(Minor.Salivary.Gland+Parotid.Gland)/2	Fibroblasts	TNN	0.00833607321607466	0.398931897378997	LTF	0.00495872669001053	4.4	7.14e-05	0.00575	up
604549	Submandibular.Gland-(Minor.Salivary.Gland+Parotid.Gland)/2	Fibroblasts	TNN	0.00833607321607466	0.398931897378997	MT2A	0.0049911811867117	2.12	0.000337	0.0151	up
604550	Submandibular.Gland-(Minor.Salivary.Gland+Parotid.Gland)/2	Fibroblasts	TNN	0.00833607321607466	0.398931897378997	NFKBIA	0.00733443100398998	1.44	0.00167	0.0378	up
604551	Submandibular.Gland-(Minor.Salivary.Gland+Parotid.Gland)/2	Fibroblasts	TNN	0.00833607321607466	0.398931897378997	NR2F1	0.00510186274043555	2.48	5.23e-07	0.000163	up
604552	Submandibular.Gland-(Minor.Salivary.Gland+Parotid.Gland)/2	Fibroblasts	TNN	0.00833607321607466	0.398931897378997	PHLDA1	0.00520292881060229	4.31	3.95e-06	0.000801	up
604553	Submandibular.Gland-(Minor.Salivary.Gland+Parotid.Gland)/2	Fibroblasts	TNN	0.00833607321607466	0.398931897378997	PRSS23	0.00499433262857846	2.36	3.35e-05	0.00351	up
604554	Submandibular.Gland-(Minor.Salivary.Gland+Parotid.Gland)/2	Fibroblasts	TNN	0.00833607321607466	0.398931897378997	SERPINE2	0.00490757537153219	2.3	0.000145	0.00885	up
604555	Submandibular.Gland-(Minor.Salivary.Gland+Parotid.Gland)/2	Fibroblasts	TNN	0.00833607321607466	0.398931897378997	SLC1A5	0.0049512184198283	1.4	0.000893	0.0269	up
604556	Submandibular.Gland-(Minor.Salivary.Gland+Parotid.Gland)/2	Fibroblasts	TNN	0.00833607321607466	0.398931897378997	SOCS2	0.00604408581441265	1.89	0.000367	0.0162	up
604557	Submandibular.Gland-(Minor.Salivary.Gland+Parotid.Gland)/2	Fibroblasts	TNN	0.00833607321607466	0.398931897378997	TIMP1	0.00534023511550187	1.54	0.00145	0.0346	up
604558	Submandibular.Gland-(Minor.Salivary.Gland+Parotid.Gland)/2	Fibroblasts	TNR	0.00526979467005297	-0.673159237983287	A2M	0.00533816253873236	1.91	0.000824	0.0257	up
604559	Submandibular.Gland-(Minor.Salivary.Gland+Parotid.Gland)/2	Fibroblasts	TNR	0.00526979467005297	-0.673159237983287	ATP1B1	0.00539204290100804	1.61	7.17e-05	0.00575	up
604560	Submandibular.Gland-(Minor.Salivary.Gland+Parotid.Gland)/2	Fibroblasts	TNR	0.00526979467005297	-0.673159237983287	BST2	0.0051850211158646	2.44	3.73e-05	0.00369	up
604561	Submandibular.Gland-(Minor.Salivary.Gland+Parotid.Gland)/2	Fibroblasts	TNR	0.00526979467005297	-0.673159237983287	CCN2	0.00656306183854135	2.95	1.47e-05	0.00225	up
604562	Submandibular.Gland-(Minor.Salivary.Gland+Parotid.Gland)/2	Fibroblasts	TNR	0.00526979467005297	-0.673159237983287	CCND3	0.00589120594163886	1.55	0.00236	0.0453	up
604563	Submandibular.Gland-(Minor.Salivary.Gland+Parotid.Gland)/2	Fibroblasts	TNR	0.00526979467005297	-0.673159237983287	CEBPB	0.0058515657700361	1.25	0.00218	0.0442	up
604564	Submandibular.Gland-(Minor.Salivary.Gland+Parotid.Gland)/2	Fibroblasts	TNR	0.00526979467005297	-0.673159237983287	CITED2	0.00743428454001533	2.66	4.25e-05	0.00407	up
604565	Submandibular.Gland-(Minor.Salivary.Gland+Parotid.Gland)/2	Fibroblasts	TNR	0.00526979467005297	-0.673159237983287	DDIT4	0.00732713070031114	4.85	6.3e-09	3.66e-06	up
604566	Submandibular.Gland-(Minor.Salivary.Gland+Parotid.Gland)/2	Fibroblasts	TNR	0.00526979467005297	-0.673159237983287	ELF3	0.00532838942267752	3.64	0.000521	0.0187	up
604567	Submandibular.Gland-(Minor.Salivary.Gland+Parotid.Gland)/2	Fibroblasts	TNR	0.00526979467005297	-0.673159237983287	FKBP5	0.00553629690431334	2.64	4.19e-05	0.00405	up
604568	Submandibular.Gland-(Minor.Salivary.Gland+Parotid.Gland)/2	Fibroblasts	TNR	0.00526979467005297	-0.673159237983287	FOXO3	0.00596074480233313	1.78	0.000291	0.0137	up
604569	Submandibular.Gland-(Minor.Salivary.Gland+Parotid.Gland)/2	Fibroblasts	TNR	0.00526979467005297	-0.673159237983287	GADD45A	0.00793773699817396	2.11	2.84e-05	0.00334	up
604570	Submandibular.Gland-(Minor.Salivary.Gland+Parotid.Gland)/2	Fibroblasts	TNR	0.00526979467005297	-0.673159237983287	GAPDH	0.00627302940533877	1.14	0.00261	0.048	up
604571	Submandibular.Gland-(Minor.Salivary.Gland+Parotid.Gland)/2	Fibroblasts	TNR	0.00526979467005297	-0.673159237983287	JADE1	0.00581338171870621	2.46	6.82e-07	0.000193	up
604572	Submandibular.Gland-(Minor.Salivary.Gland+Parotid.Gland)/2	Fibroblasts	TNR	0.00526979467005297	-0.673159237983287	NFKBIA	0.00728844859453774	1.44	0.00167	0.0378	up
604573	Submandibular.Gland-(Minor.Salivary.Gland+Parotid.Gland)/2	Fibroblasts	TNR	0.00526979467005297	-0.673159237983287	PHLDA1	0.00531438838967511	4.31	3.95e-06	0.000801	up
604574	Submandibular.Gland-(Minor.Salivary.Gland+Parotid.Gland)/2	Fibroblasts	TNR	0.00526979467005297	-0.673159237983287	PRSS23	0.00519393051562997	2.36	3.35e-05	0.00351	up
604575	Submandibular.Gland-(Minor.Salivary.Gland+Parotid.Gland)/2	Fibroblasts	TNR	0.00526979467005297	-0.673159237983287	SLC1A5	0.0054586320763728	1.4	0.000893	0.0269	up
604576	Submandibular.Gland-(Minor.Salivary.Gland+Parotid.Gland)/2	Fibroblasts	TNR	0.00526979467005297	-0.673159237983287	SOCS2	0.00650570914496344	1.89	0.000367	0.0162	up
604577	Submandibular.Gland-(Minor.Salivary.Gland+Parotid.Gland)/2	Fibroblasts	TNXB	0.00903407987708845	0.64298237826816	A2M	0.006837046679077	1.91	0.000824	0.0257	up
604578	Submandibular.Gland-(Minor.Salivary.Gland+Parotid.Gland)/2	Fibroblasts	TNXB	0.00903407987708845	0.64298237826816	ATP1B1	0.00624056775911783	1.61	7.17e-05	0.00575	up
604579	Submandibular.Gland-(Minor.Salivary.Gland+Parotid.Gland)/2	Fibroblasts	TNXB	0.00903407987708845	0.64298237826816	CCN2	0.0086926311017186	2.95	1.47e-05	0.00225	up
604580	Submandibular.Gland-(Minor.Salivary.Gland+Parotid.Gland)/2	Fibroblasts	TNXB	0.00903407987708845	0.64298237826816	CCND3	0.00778303285268894	1.55	0.00236	0.0453	up
604581	Submandibular.Gland-(Minor.Salivary.Gland+Parotid.Gland)/2	Fibroblasts	TNXB	0.00903407987708845	0.64298237826816	CEBPB	0.00751410976223062	1.25	0.00218	0.0442	up
604582	Submandibular.Gland-(Minor.Salivary.Gland+Parotid.Gland)/2	Fibroblasts	TNXB	0.00903407987708845	0.64298237826816	CITED2	0.0084077288587178	2.66	4.25e-05	0.00407	up
604583	Submandibular.Gland-(Minor.Salivary.Gland+Parotid.Gland)/2	Fibroblasts	TNXB	0.00903407987708845	0.64298237826816	DDIT4	0.00988547181639904	4.85	6.3e-09	3.66e-06	up
604584	Submandibular.Gland-(Minor.Salivary.Gland+Parotid.Gland)/2	Fibroblasts	TNXB	0.00903407987708845	0.64298237826816	ELF3	0.00751512944768603	3.64	0.000521	0.0187	up
604585	Submandibular.Gland-(Minor.Salivary.Gland+Parotid.Gland)/2	Fibroblasts	TNXB	0.00903407987708845	0.64298237826816	FOXO3	0.00683325252815416	1.78	0.000291	0.0137	up
604586	Submandibular.Gland-(Minor.Salivary.Gland+Parotid.Gland)/2	Fibroblasts	TNXB	0.00903407987708845	0.64298237826816	GADD45A	0.00855953614198549	2.11	2.84e-05	0.00334	up
604587	Submandibular.Gland-(Minor.Salivary.Gland+Parotid.Gland)/2	Fibroblasts	TNXB	0.00903407987708845	0.64298237826816	GAPDH	0.00691206930192835	1.14	0.00261	0.048	up
604588	Submandibular.Gland-(Minor.Salivary.Gland+Parotid.Gland)/2	Fibroblasts	TNXB	0.00903407987708845	0.64298237826816	JADE1	0.00615604495151572	2.46	6.82e-07	0.000193	up
604589	Submandibular.Gland-(Minor.Salivary.Gland+Parotid.Gland)/2	Fibroblasts	TNXB	0.00903407987708845	0.64298237826816	KRT18	0.00666999449373632	3.45	0.000396	0.0166	up
604590	Submandibular.Gland-(Minor.Salivary.Gland+Parotid.Gland)/2	Fibroblasts	TNXB	0.00903407987708845	0.64298237826816	KRT8	0.00723501344631375	3.15	3.29e-05	0.00351	up
604591	Submandibular.Gland-(Minor.Salivary.Gland+Parotid.Gland)/2	Fibroblasts	TNXB	0.00903407987708845	0.64298237826816	NFKBIA	0.0088515143704053	1.44	0.00167	0.0378	up
604592	Submandibular.Gland-(Minor.Salivary.Gland+Parotid.Gland)/2	Fibroblasts	TNXB	0.00903407987708845	0.64298237826816	NR2F1	0.00648904204131972	2.48	5.23e-07	0.000163	up
604593	Submandibular.Gland-(Minor.Salivary.Gland+Parotid.Gland)/2	Fibroblasts	TNXB	0.00903407987708845	0.64298237826816	PHLDA1	0.00619908838249231	4.31	3.95e-06	0.000801	up
604594	Submandibular.Gland-(Minor.Salivary.Gland+Parotid.Gland)/2	Fibroblasts	TNXB	0.00903407987708845	0.64298237826816	PRSS23	0.00645233533605161	2.36	3.35e-05	0.00351	up
604595	Submandibular.Gland-(Minor.Salivary.Gland+Parotid.Gland)/2	Fibroblasts	TNXB	0.00903407987708845	0.64298237826816	SERPINE2	0.00639907869817207	2.3	0.000145	0.00885	up
604596	Submandibular.Gland-(Minor.Salivary.Gland+Parotid.Gland)/2	Fibroblasts	TNXB	0.00903407987708845	0.64298237826816	SLC1A5	0.00682269534627865	1.4	0.000893	0.0269	up
604597	Submandibular.Gland-(Minor.Salivary.Gland+Parotid.Gland)/2	Fibroblasts	TNXB	0.00903407987708845	0.64298237826816	SOCS2	0.00772364348779957	1.89	0.000367	0.0162	up
604598	Submandibular.Gland-(Minor.Salivary.Gland+Parotid.Gland)/2	Fibroblasts	TNXB	0.00903407987708845	0.64298237826816	TIMP1	0.00639866687301315	1.54	0.00145	0.0346	up
604599	Submandibular.Gland-(Minor.Salivary.Gland+Parotid.Gland)/2	Fibroblasts	TPH1	0.00720459383951866	0.00332236900631001	ATP1B1	0.00510758316242267	1.61	7.17e-05	0.00575	up
604600	Submandibular.Gland-(Minor.Salivary.Gland+Parotid.Gland)/2	Fibroblasts	TPH1	0.00720459383951866	0.00332236900631001	BST2	0.00514915170653436	2.44	3.73e-05	0.00369	up
604601	Submandibular.Gland-(Minor.Salivary.Gland+Parotid.Gland)/2	Fibroblasts	TPH1	0.00720459383951866	0.00332236900631001	CCN2	0.00704854611022407	2.95	1.47e-05	0.00225	up
604602	Submandibular.Gland-(Minor.Salivary.Gland+Parotid.Gland)/2	Fibroblasts	TPH1	0.00720459383951866	0.00332236900631001	CCND3	0.00527346902641948	1.55	0.00236	0.0453	up
604603	Submandibular.Gland-(Minor.Salivary.Gland+Parotid.Gland)/2	Fibroblasts	TPH1	0.00720459383951866	0.00332236900631001	CEBPB	0.00517078657834533	1.25	0.00218	0.0442	up
604604	Submandibular.Gland-(Minor.Salivary.Gland+Parotid.Gland)/2	Fibroblasts	TPH1	0.00720459383951866	0.00332236900631001	CITED2	0.00737558790761477	2.66	4.25e-05	0.00407	up
604605	Submandibular.Gland-(Minor.Salivary.Gland+Parotid.Gland)/2	Fibroblasts	TPH1	0.00720459383951866	0.00332236900631001	DDIT4	0.00690125276475985	4.85	6.3e-09	3.66e-06	up
604606	Submandibular.Gland-(Minor.Salivary.Gland+Parotid.Gland)/2	Fibroblasts	TPH1	0.00720459383951866	0.00332236900631001	ELF3	0.00502397552353892	3.64	0.000521	0.0187	up
604607	Submandibular.Gland-(Minor.Salivary.Gland+Parotid.Gland)/2	Fibroblasts	TPH1	0.00720459383951866	0.00332236900631001	F3	0.0050468695483454	1.66	6.34e-05	0.00547	up
604608	Submandibular.Gland-(Minor.Salivary.Gland+Parotid.Gland)/2	Fibroblasts	TPH1	0.00720459383951866	0.00332236900631001	FKBP5	0.00560034928168228	2.64	4.19e-05	0.00405	up
604609	Submandibular.Gland-(Minor.Salivary.Gland+Parotid.Gland)/2	Fibroblasts	TPH1	0.00720459383951866	0.00332236900631001	FOXO3	0.0058517439244244	1.78	0.000291	0.0137	up
604610	Submandibular.Gland-(Minor.Salivary.Gland+Parotid.Gland)/2	Fibroblasts	TPH1	0.00720459383951866	0.00332236900631001	GADD45A	0.00768556171424149	2.11	2.84e-05	0.00334	up
604611	Submandibular.Gland-(Minor.Salivary.Gland+Parotid.Gland)/2	Fibroblasts	TPH1	0.00720459383951866	0.00332236900631001	GAPDH	0.00611975766586136	1.14	0.00261	0.048	up
604612	Submandibular.Gland-(Minor.Salivary.Gland+Parotid.Gland)/2	Fibroblasts	TPH1	0.00720459383951866	0.00332236900631001	GLUL	0.021031444408175	1.66	0.000691	0.0227	up
604613	Submandibular.Gland-(Minor.Salivary.Gland+Parotid.Gland)/2	Fibroblasts	TPH1	0.00720459383951866	0.00332236900631001	JADE1	0.0049900196501356	2.46	6.82e-07	0.000193	up
604614	Submandibular.Gland-(Minor.Salivary.Gland+Parotid.Gland)/2	Fibroblasts	TPH1	0.00720459383951866	0.00332236900631001	NFKBIA	0.00658985090581857	1.44	0.00167	0.0378	up
604615	Submandibular.Gland-(Minor.Salivary.Gland+Parotid.Gland)/2	Fibroblasts	TPH1	0.00720459383951866	0.00332236900631001	PHLDA1	0.00529080167413133	4.31	3.95e-06	0.000801	up
604616	Submandibular.Gland-(Minor.Salivary.Gland+Parotid.Gland)/2	Fibroblasts	TPH1	0.00720459383951866	0.00332236900631001	SLC1A5	0.00522548329346513	1.4	0.000893	0.0269	up
604617	Submandibular.Gland-(Minor.Salivary.Gland+Parotid.Gland)/2	Fibroblasts	TPH1	0.00720459383951866	0.00332236900631001	SOCS2	0.00630770153925117	1.89	0.000367	0.0162	up
604618	Submandibular.Gland-(Minor.Salivary.Gland+Parotid.Gland)/2	Fibroblasts	TPH1	0.00720459383951866	0.00332236900631001	TPD52L1	0.00501018304038018	3.15	7.15e-07	0.000193	up
604619	Submandibular.Gland-(Minor.Salivary.Gland+Parotid.Gland)/2	Fibroblasts	TPO	0.00685443394548989	-0.119107251366798	A2M	0.0193298736050479	1.91	0.000824	0.0257	up
604620	Submandibular.Gland-(Minor.Salivary.Gland+Parotid.Gland)/2	Fibroblasts	TPO	0.00685443394548989	-0.119107251366798	BST2	0.0166783318374767	2.44	3.73e-05	0.00369	up
604621	Submandibular.Gland-(Minor.Salivary.Gland+Parotid.Gland)/2	Fibroblasts	TPO	0.00685443394548989	-0.119107251366798	CCN2	0.0184831917884085	2.95	1.47e-05	0.00225	up
604622	Submandibular.Gland-(Minor.Salivary.Gland+Parotid.Gland)/2	Fibroblasts	TPO	0.00685443394548989	-0.119107251366798	CCND3	0.0244190160181108	1.55	0.00236	0.0453	up
604623	Submandibular.Gland-(Minor.Salivary.Gland+Parotid.Gland)/2	Fibroblasts	TPO	0.00685443394548989	-0.119107251366798	CFB	0.0160124152557234	4.09	0.00119	0.0307	up
604624	Submandibular.Gland-(Minor.Salivary.Gland+Parotid.Gland)/2	Fibroblasts	TPO	0.00685443394548989	-0.119107251366798	CITED2	0.0187393573323366	2.66	4.25e-05	0.00407	up
604625	Submandibular.Gland-(Minor.Salivary.Gland+Parotid.Gland)/2	Fibroblasts	TPO	0.00685443394548989	-0.119107251366798	DDIT4	0.0236541768398185	4.85	6.3e-09	3.66e-06	up
604626	Submandibular.Gland-(Minor.Salivary.Gland+Parotid.Gland)/2	Fibroblasts	TPO	0.00685443394548989	-0.119107251366798	EIF4EBP1	0.0163749804633519	1.59	0.00104	0.0286	up
604627	Submandibular.Gland-(Minor.Salivary.Gland+Parotid.Gland)/2	Fibroblasts	TPO	0.00685443394548989	-0.119107251366798	FHL2	0.0147938715075413	2.27	1.05e-06	0.000254	up
604628	Submandibular.Gland-(Minor.Salivary.Gland+Parotid.Gland)/2	Fibroblasts	TPO	0.00685443394548989	-0.119107251366798	GADD45A	0.0207550896648997	2.11	2.84e-05	0.00334	up
604629	Submandibular.Gland-(Minor.Salivary.Gland+Parotid.Gland)/2	Fibroblasts	TPO	0.00685443394548989	-0.119107251366798	JADE1	0.015031402007165	2.46	6.82e-07	0.000193	up
604630	Submandibular.Gland-(Minor.Salivary.Gland+Parotid.Gland)/2	Fibroblasts	TPO	0.00685443394548989	-0.119107251366798	MDK	0.0156304819854155	2.07	0.00164	0.0376	up
604631	Submandibular.Gland-(Minor.Salivary.Gland+Parotid.Gland)/2	Fibroblasts	TPO	0.00685443394548989	-0.119107251366798	NFKBIA	0.0145032816474603	1.44	0.00167	0.0378	up
604632	Submandibular.Gland-(Minor.Salivary.Gland+Parotid.Gland)/2	Fibroblasts	TPO	0.00685443394548989	-0.119107251366798	PAG1	0.0149909400978526	2.77	7.03e-05	0.00575	up
604633	Submandibular.Gland-(Minor.Salivary.Gland+Parotid.Gland)/2	Fibroblasts	TPO	0.00685443394548989	-0.119107251366798	PHLDA1	0.0155011740315572	4.31	3.95e-06	0.000801	up
604634	Submandibular.Gland-(Minor.Salivary.Gland+Parotid.Gland)/2	Fibroblasts	TPO	0.00685443394548989	-0.119107251366798	SLC1A5	0.0153922668012321	1.4	0.000893	0.0269	up
604635	Submandibular.Gland-(Minor.Salivary.Gland+Parotid.Gland)/2	Fibroblasts	TPO	0.00685443394548989	-0.119107251366798	SOCS2	0.0244682041360639	1.89	0.000367	0.0162	up
604636	Submandibular.Gland-(Minor.Salivary.Gland+Parotid.Gland)/2	Fibroblasts	TPO	0.00685443394548989	-0.119107251366798	STEAP4	0.016773854476793	1.85	4.85e-06	0.000961	up
604637	Submandibular.Gland-(Minor.Salivary.Gland+Parotid.Gland)/2	Fibroblasts	TPO	0.00685443394548989	-0.119107251366798	TIMP1	0.0159665696824608	1.54	0.00145	0.0346	up
604638	Submandibular.Gland-(Minor.Salivary.Gland+Parotid.Gland)/2	Fibroblasts	TPSAB1	0.00789953818013601	0.24630214268431	ATP5F1D	0.00562202635019523	1.11	0.000514	0.0187	up
604639	Submandibular.Gland-(Minor.Salivary.Gland+Parotid.Gland)/2	Fibroblasts	TPSAB1	0.00789953818013601	0.24630214268431	CBR1	0.0212827906305525	1.2	0.00188	0.041	up
604640	Submandibular.Gland-(Minor.Salivary.Gland+Parotid.Gland)/2	Fibroblasts	TPSAB1	0.00789953818013601	0.24630214268431	CCN2	0.00595301963542065	2.95	1.47e-05	0.00225	up
604641	Submandibular.Gland-(Minor.Salivary.Gland+Parotid.Gland)/2	Fibroblasts	TPSAB1	0.00789953818013601	0.24630214268431	CCND3	0.0052096918993606	1.55	0.00236	0.0453	up
604642	Submandibular.Gland-(Minor.Salivary.Gland+Parotid.Gland)/2	Fibroblasts	TPSAB1	0.00789953818013601	0.24630214268431	CDK2AP1	0.00535682414026737	1.56	0.000485	0.0183	up
604643	Submandibular.Gland-(Minor.Salivary.Gland+Parotid.Gland)/2	Fibroblasts	TPSAB1	0.00789953818013601	0.24630214268431	CITED2	0.00590458383027411	2.66	4.25e-05	0.00407	up
604644	Submandibular.Gland-(Minor.Salivary.Gland+Parotid.Gland)/2	Fibroblasts	TPSAB1	0.00789953818013601	0.24630214268431	DDIT4	0.00769908967404375	4.85	6.3e-09	3.66e-06	up
604645	Submandibular.Gland-(Minor.Salivary.Gland+Parotid.Gland)/2	Fibroblasts	TPSAB1	0.00789953818013601	0.24630214268431	FAM3B	0.0228426325928586	4.43	1.72e-07	6e-05	up
604646	Submandibular.Gland-(Minor.Salivary.Gland+Parotid.Gland)/2	Fibroblasts	TPSAB1	0.00789953818013601	0.24630214268431	GADD45A	0.00754817269245122	2.11	2.84e-05	0.00334	up
604647	Submandibular.Gland-(Minor.Salivary.Gland+Parotid.Gland)/2	Fibroblasts	TPSAB1	0.00789953818013601	0.24630214268431	GRSF1	0.00560581542903918	2.06	2.83e-05	0.00334	up
604648	Submandibular.Gland-(Minor.Salivary.Gland+Parotid.Gland)/2	Fibroblasts	TPSAB1	0.00789953818013601	0.24630214268431	JADE1	0.00542429920356776	2.46	6.82e-07	0.000193	up
604649	Submandibular.Gland-(Minor.Salivary.Gland+Parotid.Gland)/2	Fibroblasts	TPSAB1	0.00789953818013601	0.24630214268431	KRT18	0.0053240971638727	3.45	0.000396	0.0166	up
604650	Submandibular.Gland-(Minor.Salivary.Gland+Parotid.Gland)/2	Fibroblasts	TPSAB1	0.00789953818013601	0.24630214268431	NDRG2	0.00502450133484925	2.09	1.24e-05	0.00197	up
604651	Submandibular.Gland-(Minor.Salivary.Gland+Parotid.Gland)/2	Fibroblasts	TPSAB1	0.00789953818013601	0.24630214268431	NFKBIA	0.00752508939528811	1.44	0.00167	0.0378	up
604652	Submandibular.Gland-(Minor.Salivary.Gland+Parotid.Gland)/2	Fibroblasts	TPSAB1	0.00789953818013601	0.24630214268431	RHOB	0.00504896215930504	1.64	0.000117	0.00774	up
604653	Submandibular.Gland-(Minor.Salivary.Gland+Parotid.Gland)/2	Fibroblasts	TPSAB1	0.00789953818013601	0.24630214268431	SLC1A5	0.00529284448471576	1.4	0.000893	0.0269	up
604654	Submandibular.Gland-(Minor.Salivary.Gland+Parotid.Gland)/2	Fibroblasts	TPSAB1	0.00789953818013601	0.24630214268431	SOCS2	0.0066783884320755	1.89	0.000367	0.0162	up
604655	Submandibular.Gland-(Minor.Salivary.Gland+Parotid.Gland)/2	Fibroblasts	TPSAB1	0.00789953818013601	0.24630214268431	SORBS2	0.00728421082416624	5.12	1.87e-05	0.00267	up
604656	Submandibular.Gland-(Minor.Salivary.Gland+Parotid.Gland)/2	Fibroblasts	TPSAB1	0.00789953818013601	0.24630214268431	ST3GAL1	0.00512790113042133	2.19	6.71e-06	0.00124	up
604657	Submandibular.Gland-(Minor.Salivary.Gland+Parotid.Gland)/2	Fibroblasts	TPSB2	0.00668710396886366	-0.177612368214094	A2M	0.00393600457195879	1.91	0.000824	0.0257	up
604658	Submandibular.Gland-(Minor.Salivary.Gland+Parotid.Gland)/2	Fibroblasts	TPSB2	0.00668710396886366	-0.177612368214094	ATP5F1D	0.00413526140001147	1.11	0.000514	0.0187	up
604659	Submandibular.Gland-(Minor.Salivary.Gland+Parotid.Gland)/2	Fibroblasts	TPSB2	0.00668710396886366	-0.177612368214094	CCN2	0.00532619862466417	2.95	1.47e-05	0.00225	up
604660	Submandibular.Gland-(Minor.Salivary.Gland+Parotid.Gland)/2	Fibroblasts	TPSB2	0.00668710396886366	-0.177612368214094	CCND3	0.00435876465895915	1.55	0.00236	0.0453	up
604661	Submandibular.Gland-(Minor.Salivary.Gland+Parotid.Gland)/2	Fibroblasts	TPSB2	0.00668710396886366	-0.177612368214094	CEBPB	0.00435279686538279	1.25	0.00218	0.0442	up
604662	Submandibular.Gland-(Minor.Salivary.Gland+Parotid.Gland)/2	Fibroblasts	TPSB2	0.00668710396886366	-0.177612368214094	CITED2	0.00538861739157408	2.66	4.25e-05	0.00407	up
604663	Submandibular.Gland-(Minor.Salivary.Gland+Parotid.Gland)/2	Fibroblasts	TPSB2	0.00668710396886366	-0.177612368214094	DDIT4	0.00712618689646319	4.85	6.3e-09	3.66e-06	up
604664	Submandibular.Gland-(Minor.Salivary.Gland+Parotid.Gland)/2	Fibroblasts	TPSB2	0.00668710396886366	-0.177612368214094	F3	0.00392669012971082	1.66	6.34e-05	0.00547	up
604665	Submandibular.Gland-(Minor.Salivary.Gland+Parotid.Gland)/2	Fibroblasts	TPSB2	0.00668710396886366	-0.177612368214094	FHL2	0.00462859140057446	2.27	1.05e-06	0.000254	up
604666	Submandibular.Gland-(Minor.Salivary.Gland+Parotid.Gland)/2	Fibroblasts	TPSB2	0.00668710396886366	-0.177612368214094	FKBP5	0.00408864240250756	2.64	4.19e-05	0.00405	up
604667	Submandibular.Gland-(Minor.Salivary.Gland+Parotid.Gland)/2	Fibroblasts	TPSB2	0.00668710396886366	-0.177612368214094	FOXO3	0.00424484708734565	1.78	0.000291	0.0137	up
604668	Submandibular.Gland-(Minor.Salivary.Gland+Parotid.Gland)/2	Fibroblasts	TPSB2	0.00668710396886366	-0.177612368214094	GADD45A	0.00582273485578285	2.11	2.84e-05	0.00334	up
604669	Submandibular.Gland-(Minor.Salivary.Gland+Parotid.Gland)/2	Fibroblasts	TPSB2	0.00668710396886366	-0.177612368214094	GAPDH	0.00433828260252814	1.14	0.00261	0.048	up
604670	Submandibular.Gland-(Minor.Salivary.Gland+Parotid.Gland)/2	Fibroblasts	TPSB2	0.00668710396886366	-0.177612368214094	NDRG2	0.0047523850248859	2.09	1.24e-05	0.00197	up
604671	Submandibular.Gland-(Minor.Salivary.Gland+Parotid.Gland)/2	Fibroblasts	TPSB2	0.00668710396886366	-0.177612368214094	NFKBIA	0.00563289782959507	1.44	0.00167	0.0378	up
604672	Submandibular.Gland-(Minor.Salivary.Gland+Parotid.Gland)/2	Fibroblasts	TPSB2	0.00668710396886366	-0.177612368214094	NR2F1	0.00409555596068708	2.48	5.23e-07	0.000163	up
604673	Submandibular.Gland-(Minor.Salivary.Gland+Parotid.Gland)/2	Fibroblasts	TPSB2	0.00668710396886366	-0.177612368214094	SOCS2	0.00483774021996576	1.89	0.000367	0.0162	up
604674	Submandibular.Gland-(Minor.Salivary.Gland+Parotid.Gland)/2	Fibroblasts	TPSB2	0.00668710396886366	-0.177612368214094	TIMP1	0.0039339716204873	1.54	0.00145	0.0346	up
604675	Submandibular.Gland-(Minor.Salivary.Gland+Parotid.Gland)/2	Fibroblasts	TPSG1	0.00361002206662068	-1.25348078025336	ACSL1	0.0128905199786003	2.43	0.000524	0.0188	up
604676	Submandibular.Gland-(Minor.Salivary.Gland+Parotid.Gland)/2	Fibroblasts	TPSG1	0.00361002206662068	-1.25348078025336	CCN2	0.0124794683821309	2.95	1.47e-05	0.00225	up
604677	Submandibular.Gland-(Minor.Salivary.Gland+Parotid.Gland)/2	Fibroblasts	TPSG1	0.00361002206662068	-1.25348078025336	CCND3	0.0154465477369863	1.55	0.00236	0.0453	up
604678	Submandibular.Gland-(Minor.Salivary.Gland+Parotid.Gland)/2	Fibroblasts	TPSG1	0.00361002206662068	-1.25348078025336	CHI3L1	0.0118724181616377	5.88	3.05e-05	0.00349	up
604679	Submandibular.Gland-(Minor.Salivary.Gland+Parotid.Gland)/2	Fibroblasts	TPSG1	0.00361002206662068	-1.25348078025336	CITED2	0.015742190583301	2.66	4.25e-05	0.00407	up
604680	Submandibular.Gland-(Minor.Salivary.Gland+Parotid.Gland)/2	Fibroblasts	TPSG1	0.00361002206662068	-1.25348078025336	DDIT4	0.0163485829065834	4.85	6.3e-09	3.66e-06	up
604681	Submandibular.Gland-(Minor.Salivary.Gland+Parotid.Gland)/2	Fibroblasts	TPSG1	0.00361002206662068	-1.25348078025336	DEFB1	0.0112399192581011	6.99	8.03e-07	0.000206	up
604682	Submandibular.Gland-(Minor.Salivary.Gland+Parotid.Gland)/2	Fibroblasts	TPSG1	0.00361002206662068	-1.25348078025336	DEPTOR	0.0108847642042373	2.82	0.000269	0.0131	up
604683	Submandibular.Gland-(Minor.Salivary.Gland+Parotid.Gland)/2	Fibroblasts	TPSG1	0.00361002206662068	-1.25348078025336	GADD45A	0.0119044163212939	2.11	2.84e-05	0.00334	up
604684	Submandibular.Gland-(Minor.Salivary.Gland+Parotid.Gland)/2	Fibroblasts	TPSG1	0.00361002206662068	-1.25348078025336	GAPDH	0.0117238109731796	1.14	0.00261	0.048	up
604685	Submandibular.Gland-(Minor.Salivary.Gland+Parotid.Gland)/2	Fibroblasts	TPSG1	0.00361002206662068	-1.25348078025336	MT2A	0.0108865250399069	2.12	0.000337	0.0151	up
604686	Submandibular.Gland-(Minor.Salivary.Gland+Parotid.Gland)/2	Fibroblasts	TPSG1	0.00361002206662068	-1.25348078025336	NFKBIA	0.013823568254854	1.44	0.00167	0.0378	up
604687	Submandibular.Gland-(Minor.Salivary.Gland+Parotid.Gland)/2	Fibroblasts	TPSG1	0.00361002206662068	-1.25348078025336	PLPP1	0.0115545937564353	1.91	3.28e-05	0.00351	up
604688	Submandibular.Gland-(Minor.Salivary.Gland+Parotid.Gland)/2	Fibroblasts	TPSG1	0.00361002206662068	-1.25348078025336	SLC31A2	0.0120467434983125	1.89	0.000536	0.0188	up
604689	Submandibular.Gland-(Minor.Salivary.Gland+Parotid.Gland)/2	Fibroblasts	TRAF2	0.00598522207371875	-0.423017782811028	A2M	0.00863493478223194	1.91	0.000824	0.0257	up
604690	Submandibular.Gland-(Minor.Salivary.Gland+Parotid.Gland)/2	Fibroblasts	TRAF2	0.00598522207371875	-0.423017782811028	BST2	0.00834860300345912	2.44	3.73e-05	0.00369	up
604691	Submandibular.Gland-(Minor.Salivary.Gland+Parotid.Gland)/2	Fibroblasts	TRAF2	0.00598522207371875	-0.423017782811028	CCN2	0.010607588555133	2.95	1.47e-05	0.00225	up
604692	Submandibular.Gland-(Minor.Salivary.Gland+Parotid.Gland)/2	Fibroblasts	TRAF2	0.00598522207371875	-0.423017782811028	CCND3	0.00945461160434744	1.55	0.00236	0.0453	up
604693	Submandibular.Gland-(Minor.Salivary.Gland+Parotid.Gland)/2	Fibroblasts	TRAF2	0.00598522207371875	-0.423017782811028	CEBPB	0.010012972317313	1.25	0.00218	0.0442	up
604694	Submandibular.Gland-(Minor.Salivary.Gland+Parotid.Gland)/2	Fibroblasts	TRAF2	0.00598522207371875	-0.423017782811028	CITED2	0.0107537690732596	2.66	4.25e-05	0.00407	up
604695	Submandibular.Gland-(Minor.Salivary.Gland+Parotid.Gland)/2	Fibroblasts	TRAF2	0.00598522207371875	-0.423017782811028	DDIT4	0.0126977146614541	4.85	6.3e-09	3.66e-06	up
604696	Submandibular.Gland-(Minor.Salivary.Gland+Parotid.Gland)/2	Fibroblasts	TRAF2	0.00598522207371875	-0.423017782811028	ELF3	0.00877052048647468	3.64	0.000521	0.0187	up
604697	Submandibular.Gland-(Minor.Salivary.Gland+Parotid.Gland)/2	Fibroblasts	TRAF2	0.00598522207371875	-0.423017782811028	F3	0.00921602543867158	1.66	6.34e-05	0.00547	up
604698	Submandibular.Gland-(Minor.Salivary.Gland+Parotid.Gland)/2	Fibroblasts	TRAF2	0.00598522207371875	-0.423017782811028	FOXO3	0.00865885915851736	1.78	0.000291	0.0137	up
604699	Submandibular.Gland-(Minor.Salivary.Gland+Parotid.Gland)/2	Fibroblasts	TRAF2	0.00598522207371875	-0.423017782811028	GADD45A	0.0123970693842244	2.11	2.84e-05	0.00334	up
604700	Submandibular.Gland-(Minor.Salivary.Gland+Parotid.Gland)/2	Fibroblasts	TRAF2	0.00598522207371875	-0.423017782811028	GAPDH	0.00850341436257711	1.14	0.00261	0.048	up
604701	Submandibular.Gland-(Minor.Salivary.Gland+Parotid.Gland)/2	Fibroblasts	TRAF2	0.00598522207371875	-0.423017782811028	NFKBIA	0.0143366459903779	1.44	0.00167	0.0378	up
604702	Submandibular.Gland-(Minor.Salivary.Gland+Parotid.Gland)/2	Fibroblasts	TRAF2	0.00598522207371875	-0.423017782811028	NR2F1	0.00802246398646134	2.48	5.23e-07	0.000163	up
604703	Submandibular.Gland-(Minor.Salivary.Gland+Parotid.Gland)/2	Fibroblasts	TRAF2	0.00598522207371875	-0.423017782811028	PHLDA1	0.00803608302347938	4.31	3.95e-06	0.000801	up
604704	Submandibular.Gland-(Minor.Salivary.Gland+Parotid.Gland)/2	Fibroblasts	TRAF2	0.00598522207371875	-0.423017782811028	SERPINE2	0.00870296789116986	2.3	0.000145	0.00885	up
604705	Submandibular.Gland-(Minor.Salivary.Gland+Parotid.Gland)/2	Fibroblasts	TRAF2	0.00598522207371875	-0.423017782811028	SLC1A5	0.00832913208556365	1.4	0.000893	0.0269	up
604706	Submandibular.Gland-(Minor.Salivary.Gland+Parotid.Gland)/2	Fibroblasts	TRAF2	0.00598522207371875	-0.423017782811028	SOCS2	0.0107412255957024	1.89	0.000367	0.0162	up
604707	Submandibular.Gland-(Minor.Salivary.Gland+Parotid.Gland)/2	Fibroblasts	TRAF2	0.00598522207371875	-0.423017782811028	TIMP1	0.00859282220482339	1.54	0.00145	0.0346	up
604708	Submandibular.Gland-(Minor.Salivary.Gland+Parotid.Gland)/2	Fibroblasts	TREML1	0.00918294601033167	0.695031811941687	A2M	0.00980015716791161	1.91	0.000824	0.0257	up
604709	Submandibular.Gland-(Minor.Salivary.Gland+Parotid.Gland)/2	Fibroblasts	TREML1	0.00918294601033167	0.695031811941687	BST2	0.00558152462949556	2.44	3.73e-05	0.00369	up
604710	Submandibular.Gland-(Minor.Salivary.Gland+Parotid.Gland)/2	Fibroblasts	TREML1	0.00918294601033167	0.695031811941687	CCN2	0.0079492741426429	2.95	1.47e-05	0.00225	up
604711	Submandibular.Gland-(Minor.Salivary.Gland+Parotid.Gland)/2	Fibroblasts	TREML1	0.00918294601033167	0.695031811941687	CCND3	0.0108693471218997	1.55	0.00236	0.0453	up
604712	Submandibular.Gland-(Minor.Salivary.Gland+Parotid.Gland)/2	Fibroblasts	TREML1	0.00918294601033167	0.695031811941687	CEBPB	0.00640811468615181	1.25	0.00218	0.0442	up
604713	Submandibular.Gland-(Minor.Salivary.Gland+Parotid.Gland)/2	Fibroblasts	TREML1	0.00918294601033167	0.695031811941687	CITED2	0.00765896463655684	2.66	4.25e-05	0.00407	up
604714	Submandibular.Gland-(Minor.Salivary.Gland+Parotid.Gland)/2	Fibroblasts	TREML1	0.00918294601033167	0.695031811941687	DDIT4	0.0125171304906169	4.85	6.3e-09	3.66e-06	up
604715	Submandibular.Gland-(Minor.Salivary.Gland+Parotid.Gland)/2	Fibroblasts	TREML1	0.00918294601033167	0.695031811941687	ELF3	0.00571421300020717	3.64	0.000521	0.0187	up
604716	Submandibular.Gland-(Minor.Salivary.Gland+Parotid.Gland)/2	Fibroblasts	TREML1	0.00918294601033167	0.695031811941687	FOXO3	0.0058150777445341	1.78	0.000291	0.0137	up
604717	Submandibular.Gland-(Minor.Salivary.Gland+Parotid.Gland)/2	Fibroblasts	TREML1	0.00918294601033167	0.695031811941687	GADD45A	0.00826284376431104	2.11	2.84e-05	0.00334	up
604718	Submandibular.Gland-(Minor.Salivary.Gland+Parotid.Gland)/2	Fibroblasts	TREML1	0.00918294601033167	0.695031811941687	GAPDH	0.00573676318112597	1.14	0.00261	0.048	up
604719	Submandibular.Gland-(Minor.Salivary.Gland+Parotid.Gland)/2	Fibroblasts	TREML1	0.00918294601033167	0.695031811941687	JADE1	0.00537748959728005	2.46	6.82e-07	0.000193	up
604720	Submandibular.Gland-(Minor.Salivary.Gland+Parotid.Gland)/2	Fibroblasts	TREML1	0.00918294601033167	0.695031811941687	MT2A	0.00543017560829087	2.12	0.000337	0.0151	up
604721	Submandibular.Gland-(Minor.Salivary.Gland+Parotid.Gland)/2	Fibroblasts	TREML1	0.00918294601033167	0.695031811941687	NFKBIA	0.0073101298365038	1.44	0.00167	0.0378	up
604722	Submandibular.Gland-(Minor.Salivary.Gland+Parotid.Gland)/2	Fibroblasts	TREML1	0.00918294601033167	0.695031811941687	NR2F1	0.00575880521196642	2.48	5.23e-07	0.000163	up
604723	Submandibular.Gland-(Minor.Salivary.Gland+Parotid.Gland)/2	Fibroblasts	TREML1	0.00918294601033167	0.695031811941687	PHLDA1	0.0058741950867692	4.31	3.95e-06	0.000801	up
604724	Submandibular.Gland-(Minor.Salivary.Gland+Parotid.Gland)/2	Fibroblasts	TREML1	0.00918294601033167	0.695031811941687	PRSS23	0.00558016095561808	2.36	3.35e-05	0.00351	up
604725	Submandibular.Gland-(Minor.Salivary.Gland+Parotid.Gland)/2	Fibroblasts	TREML1	0.00918294601033167	0.695031811941687	SERPINE2	0.00539835655179814	2.3	0.000145	0.00885	up
604726	Submandibular.Gland-(Minor.Salivary.Gland+Parotid.Gland)/2	Fibroblasts	TREML1	0.00918294601033167	0.695031811941687	SLC1A5	0.00557583578178342	1.4	0.000893	0.0269	up
604727	Submandibular.Gland-(Minor.Salivary.Gland+Parotid.Gland)/2	Fibroblasts	TREML1	0.00918294601033167	0.695031811941687	SOCS2	0.00763028566248769	1.89	0.000367	0.0162	up
604728	Submandibular.Gland-(Minor.Salivary.Gland+Parotid.Gland)/2	Fibroblasts	TREML1	0.00918294601033167	0.695031811941687	TIMP1	0.00590998313578397	1.54	0.00145	0.0346	up
604729	Submandibular.Gland-(Minor.Salivary.Gland+Parotid.Gland)/2	Fibroblasts	TREML4	0.00437402978602215	-0.986353743024013	A2M	0.00573068649195581	1.91	0.000824	0.0257	up
604730	Submandibular.Gland-(Minor.Salivary.Gland+Parotid.Gland)/2	Fibroblasts	TREML4	0.00437402978602215	-0.986353743024013	AQP3	0.00450763333057732	4.47	1.01e-06	0.000252	up
604731	Submandibular.Gland-(Minor.Salivary.Gland+Parotid.Gland)/2	Fibroblasts	TREML4	0.00437402978602215	-0.986353743024013	CCN2	0.00585942283416394	2.95	1.47e-05	0.00225	up
604732	Submandibular.Gland-(Minor.Salivary.Gland+Parotid.Gland)/2	Fibroblasts	TREML4	0.00437402978602215	-0.986353743024013	CCND3	0.00518259392233082	1.55	0.00236	0.0453	up
604733	Submandibular.Gland-(Minor.Salivary.Gland+Parotid.Gland)/2	Fibroblasts	TREML4	0.00437402978602215	-0.986353743024013	CEBPB	0.00472747760102467	1.25	0.00218	0.0442	up
604734	Submandibular.Gland-(Minor.Salivary.Gland+Parotid.Gland)/2	Fibroblasts	TREML4	0.00437402978602215	-0.986353743024013	CITED2	0.00532114941818555	2.66	4.25e-05	0.00407	up
604735	Submandibular.Gland-(Minor.Salivary.Gland+Parotid.Gland)/2	Fibroblasts	TREML4	0.00437402978602215	-0.986353743024013	DDIT4	0.00657285331802214	4.85	6.3e-09	3.66e-06	up
604736	Submandibular.Gland-(Minor.Salivary.Gland+Parotid.Gland)/2	Fibroblasts	TREML4	0.00437402978602215	-0.986353743024013	FOXO3	0.00483089730080225	1.78	0.000291	0.0137	up
604737	Submandibular.Gland-(Minor.Salivary.Gland+Parotid.Gland)/2	Fibroblasts	TREML4	0.00437402978602215	-0.986353743024013	GADD45A	0.00752744021202984	2.11	2.84e-05	0.00334	up
604738	Submandibular.Gland-(Minor.Salivary.Gland+Parotid.Gland)/2	Fibroblasts	TREML4	0.00437402978602215	-0.986353743024013	GAPDH	0.00561973907743767	1.14	0.00261	0.048	up
604739	Submandibular.Gland-(Minor.Salivary.Gland+Parotid.Gland)/2	Fibroblasts	TREML4	0.00437402978602215	-0.986353743024013	JADE1	0.00452870562169754	2.46	6.82e-07	0.000193	up
604740	Submandibular.Gland-(Minor.Salivary.Gland+Parotid.Gland)/2	Fibroblasts	TREML4	0.00437402978602215	-0.986353743024013	NFKBIA	0.00696925856728396	1.44	0.00167	0.0378	up
604741	Submandibular.Gland-(Minor.Salivary.Gland+Parotid.Gland)/2	Fibroblasts	TREML4	0.00437402978602215	-0.986353743024013	NR2F1	0.00440828752363826	2.48	5.23e-07	0.000163	up
604742	Submandibular.Gland-(Minor.Salivary.Gland+Parotid.Gland)/2	Fibroblasts	TREML4	0.00437402978602215	-0.986353743024013	PHLDA1	0.00537978868311204	4.31	3.95e-06	0.000801	up
604743	Submandibular.Gland-(Minor.Salivary.Gland+Parotid.Gland)/2	Fibroblasts	TREML4	0.00437402978602215	-0.986353743024013	SERPINE2	0.00490812654484764	2.3	0.000145	0.00885	up
604744	Submandibular.Gland-(Minor.Salivary.Gland+Parotid.Gland)/2	Fibroblasts	TREML4	0.00437402978602215	-0.986353743024013	SLC1A5	0.00538789777963771	1.4	0.000893	0.0269	up
604745	Submandibular.Gland-(Minor.Salivary.Gland+Parotid.Gland)/2	Fibroblasts	TREML4	0.00437402978602215	-0.986353743024013	SOCS2	0.00661054175272059	1.89	0.000367	0.0162	up
604746	Submandibular.Gland-(Minor.Salivary.Gland+Parotid.Gland)/2	Fibroblasts	TREML4	0.00437402978602215	-0.986353743024013	TSC22D3	0.00540906267408441	1.79	0.00259	0.0479	up
604747	Submandibular.Gland-(Minor.Salivary.Gland+Parotid.Gland)/2	Fibroblasts	TRH	0.00434313212504486	-0.997156776062273	ATP1B1	0.00554180563835829	1.61	7.17e-05	0.00575	up
604748	Submandibular.Gland-(Minor.Salivary.Gland+Parotid.Gland)/2	Fibroblasts	TRH	0.00434313212504486	-0.997156776062273	CCN2	0.00951177794049301	2.95	1.47e-05	0.00225	up
604749	Submandibular.Gland-(Minor.Salivary.Gland+Parotid.Gland)/2	Fibroblasts	TRH	0.00434313212504486	-0.997156776062273	CCND3	0.00605941728213713	1.55	0.00236	0.0453	up
604750	Submandibular.Gland-(Minor.Salivary.Gland+Parotid.Gland)/2	Fibroblasts	TRH	0.00434313212504486	-0.997156776062273	CEBPB	0.00615532608324998	1.25	0.00218	0.0442	up
604751	Submandibular.Gland-(Minor.Salivary.Gland+Parotid.Gland)/2	Fibroblasts	TRH	0.00434313212504486	-0.997156776062273	CITED2	0.00716907794629229	2.66	4.25e-05	0.00407	up
604752	Submandibular.Gland-(Minor.Salivary.Gland+Parotid.Gland)/2	Fibroblasts	TRH	0.00434313212504486	-0.997156776062273	DDIT4	0.00821823557099118	4.85	6.3e-09	3.66e-06	up
604753	Submandibular.Gland-(Minor.Salivary.Gland+Parotid.Gland)/2	Fibroblasts	TRH	0.00434313212504486	-0.997156776062273	ELF3	0.00546437777339643	3.64	0.000521	0.0187	up
604754	Submandibular.Gland-(Minor.Salivary.Gland+Parotid.Gland)/2	Fibroblasts	TRH	0.00434313212504486	-0.997156776062273	F3	0.00593536047357	1.66	6.34e-05	0.00547	up
604755	Submandibular.Gland-(Minor.Salivary.Gland+Parotid.Gland)/2	Fibroblasts	TRH	0.00434313212504486	-0.997156776062273	FKBP5	0.00580105800566305	2.64	4.19e-05	0.00405	up
604756	Submandibular.Gland-(Minor.Salivary.Gland+Parotid.Gland)/2	Fibroblasts	TRH	0.00434313212504486	-0.997156776062273	FOXO3	0.00584715053119148	1.78	0.000291	0.0137	up
604757	Submandibular.Gland-(Minor.Salivary.Gland+Parotid.Gland)/2	Fibroblasts	TRH	0.00434313212504486	-0.997156776062273	GADD45A	0.00865346487876408	2.11	2.84e-05	0.00334	up
604758	Submandibular.Gland-(Minor.Salivary.Gland+Parotid.Gland)/2	Fibroblasts	TRH	0.00434313212504486	-0.997156776062273	GAPDH	0.00613034203503459	1.14	0.00261	0.048	up
604759	Submandibular.Gland-(Minor.Salivary.Gland+Parotid.Gland)/2	Fibroblasts	TRH	0.00434313212504486	-0.997156776062273	KRT18	0.00540055402728579	3.45	0.000396	0.0166	up
604760	Submandibular.Gland-(Minor.Salivary.Gland+Parotid.Gland)/2	Fibroblasts	TRH	0.00434313212504486	-0.997156776062273	KRT8	0.00551983789674969	3.15	3.29e-05	0.00351	up
604761	Submandibular.Gland-(Minor.Salivary.Gland+Parotid.Gland)/2	Fibroblasts	TRH	0.00434313212504486	-0.997156776062273	MT2A	0.00586466194823658	2.12	0.000337	0.0151	up
604762	Submandibular.Gland-(Minor.Salivary.Gland+Parotid.Gland)/2	Fibroblasts	TRH	0.00434313212504486	-0.997156776062273	NFKBIA	0.00769487431097191	1.44	0.00167	0.0378	up
604763	Submandibular.Gland-(Minor.Salivary.Gland+Parotid.Gland)/2	Fibroblasts	TRH	0.00434313212504486	-0.997156776062273	PHLDA1	0.00599346647982718	4.31	3.95e-06	0.000801	up
604764	Submandibular.Gland-(Minor.Salivary.Gland+Parotid.Gland)/2	Fibroblasts	TRH	0.00434313212504486	-0.997156776062273	SLC1A5	0.00554406278821257	1.4	0.000893	0.0269	up
604765	Submandibular.Gland-(Minor.Salivary.Gland+Parotid.Gland)/2	Fibroblasts	TRH	0.00434313212504486	-0.997156776062273	SOCS2	0.0063653958048428	1.89	0.000367	0.0162	up
604766	Submandibular.Gland-(Minor.Salivary.Gland+Parotid.Gland)/2	Fibroblasts	TRH	0.00434313212504486	-0.997156776062273	TIMP1	0.00606125183089409	1.54	0.00145	0.0346	up
604767	Submandibular.Gland-(Minor.Salivary.Gland+Parotid.Gland)/2	Fibroblasts	TRH	0.00434313212504486	-0.997156776062273	TIPARP	0.00539164956930796	2.38	1.3e-06	0.000298	up
604768	Submandibular.Gland-(Minor.Salivary.Gland+Parotid.Gland)/2	Fibroblasts	TRH	0.00434313212504486	-0.997156776062273	TSC22D3	0.00557095959044175	1.79	0.00259	0.0479	up
604769	Submandibular.Gland-(Minor.Salivary.Gland+Parotid.Gland)/2	Fibroblasts	TSHB	0.00679923125476717	-0.138408275224777	ACSL1	0.00573497894818438	2.43	0.000524	0.0188	up
604770	Submandibular.Gland-(Minor.Salivary.Gland+Parotid.Gland)/2	Fibroblasts	TSHB	0.00679923125476717	-0.138408275224777	ATP1B1	0.00539827539590465	1.61	7.17e-05	0.00575	up
604771	Submandibular.Gland-(Minor.Salivary.Gland+Parotid.Gland)/2	Fibroblasts	TSHB	0.00679923125476717	-0.138408275224777	CCN2	0.0074705766542661	2.95	1.47e-05	0.00225	up
604772	Submandibular.Gland-(Minor.Salivary.Gland+Parotid.Gland)/2	Fibroblasts	TSHB	0.00679923125476717	-0.138408275224777	CCND3	0.00598491880339026	1.55	0.00236	0.0453	up
604773	Submandibular.Gland-(Minor.Salivary.Gland+Parotid.Gland)/2	Fibroblasts	TSHB	0.00679923125476717	-0.138408275224777	CEBPB	0.00680085418851456	1.25	0.00218	0.0442	up
604774	Submandibular.Gland-(Minor.Salivary.Gland+Parotid.Gland)/2	Fibroblasts	TSHB	0.00679923125476717	-0.138408275224777	CITED2	0.00819378002838463	2.66	4.25e-05	0.00407	up
604775	Submandibular.Gland-(Minor.Salivary.Gland+Parotid.Gland)/2	Fibroblasts	TSHB	0.00679923125476717	-0.138408275224777	DDIT4	0.00870632577624405	4.85	6.3e-09	3.66e-06	up
604776	Submandibular.Gland-(Minor.Salivary.Gland+Parotid.Gland)/2	Fibroblasts	TSHB	0.00679923125476717	-0.138408275224777	ELF3	0.00609247672007968	3.64	0.000521	0.0187	up
604777	Submandibular.Gland-(Minor.Salivary.Gland+Parotid.Gland)/2	Fibroblasts	TSHB	0.00679923125476717	-0.138408275224777	FHL2	0.00601911765576826	2.27	1.05e-06	0.000254	up
604778	Submandibular.Gland-(Minor.Salivary.Gland+Parotid.Gland)/2	Fibroblasts	TSHB	0.00679923125476717	-0.138408275224777	FOXO3	0.00582377581532393	1.78	0.000291	0.0137	up
604779	Submandibular.Gland-(Minor.Salivary.Gland+Parotid.Gland)/2	Fibroblasts	TSHB	0.00679923125476717	-0.138408275224777	GADD45A	0.00849762804468583	2.11	2.84e-05	0.00334	up
604780	Submandibular.Gland-(Minor.Salivary.Gland+Parotid.Gland)/2	Fibroblasts	TSHB	0.00679923125476717	-0.138408275224777	GAPDH	0.00560506865849532	1.14	0.00261	0.048	up
604781	Submandibular.Gland-(Minor.Salivary.Gland+Parotid.Gland)/2	Fibroblasts	TSHB	0.00679923125476717	-0.138408275224777	JADE1	0.0056180487358684	2.46	6.82e-07	0.000193	up
604782	Submandibular.Gland-(Minor.Salivary.Gland+Parotid.Gland)/2	Fibroblasts	TSHB	0.00679923125476717	-0.138408275224777	KRT18	0.00613602816722649	3.45	0.000396	0.0166	up
604783	Submandibular.Gland-(Minor.Salivary.Gland+Parotid.Gland)/2	Fibroblasts	TSHB	0.00679923125476717	-0.138408275224777	KRT8	0.00591879919680032	3.15	3.29e-05	0.00351	up
604784	Submandibular.Gland-(Minor.Salivary.Gland+Parotid.Gland)/2	Fibroblasts	TSHB	0.00679923125476717	-0.138408275224777	NFKBIA	0.00860296566740987	1.44	0.00167	0.0378	up
604785	Submandibular.Gland-(Minor.Salivary.Gland+Parotid.Gland)/2	Fibroblasts	TSHB	0.00679923125476717	-0.138408275224777	NR2F1	0.00536410961014539	2.48	5.23e-07	0.000163	up
604786	Submandibular.Gland-(Minor.Salivary.Gland+Parotid.Gland)/2	Fibroblasts	TSHB	0.00679923125476717	-0.138408275224777	PRSS23	0.00605802753843074	2.36	3.35e-05	0.00351	up
604787	Submandibular.Gland-(Minor.Salivary.Gland+Parotid.Gland)/2	Fibroblasts	TSHB	0.00679923125476717	-0.138408275224777	SLC1A5	0.0053565721712703	1.4	0.000893	0.0269	up
604788	Submandibular.Gland-(Minor.Salivary.Gland+Parotid.Gland)/2	Fibroblasts	TSHB	0.00679923125476717	-0.138408275224777	SOCS2	0.00696651433367925	1.89	0.000367	0.0162	up
604789	Submandibular.Gland-(Minor.Salivary.Gland+Parotid.Gland)/2	Fibroblasts	TSHB	0.00679923125476717	-0.138408275224777	TIPARP	0.00579809300212729	2.38	1.3e-06	0.000298	up
604790	Submandibular.Gland-(Minor.Salivary.Gland+Parotid.Gland)/2	Fibroblasts	TSHB	0.00679923125476717	-0.138408275224777	TPD52L1	0.00531337884037934	3.15	7.15e-07	0.000193	up
604791	Submandibular.Gland-(Minor.Salivary.Gland+Parotid.Gland)/2	Fibroblasts	TSHB	0.00679923125476717	-0.138408275224777	TSC22D3	0.00566640622626086	1.79	0.00259	0.0479	up
604792	Submandibular.Gland-(Minor.Salivary.Gland+Parotid.Gland)/2	Fibroblasts	TSLP	0.00525574258943325	-0.678072396014981	A2M	0.0532457541513573	1.91	0.000824	0.0257	up
604793	Submandibular.Gland-(Minor.Salivary.Gland+Parotid.Gland)/2	Fibroblasts	TSLP	0.00525574258943325	-0.678072396014981	AQP3	0.0751114186367973	4.47	1.01e-06	0.000252	up
604794	Submandibular.Gland-(Minor.Salivary.Gland+Parotid.Gland)/2	Fibroblasts	TSLP	0.00525574258943325	-0.678072396014981	CCL19	0.0790959025655577	6.24	0.00138	0.0334	up
604795	Submandibular.Gland-(Minor.Salivary.Gland+Parotid.Gland)/2	Fibroblasts	TSLP	0.00525574258943325	-0.678072396014981	CCN2	0.0445468241579823	2.95	1.47e-05	0.00225	up
604796	Submandibular.Gland-(Minor.Salivary.Gland+Parotid.Gland)/2	Fibroblasts	TSLP	0.00525574258943325	-0.678072396014981	CCND3	0.0619462678773173	1.55	0.00236	0.0453	up
604797	Submandibular.Gland-(Minor.Salivary.Gland+Parotid.Gland)/2	Fibroblasts	TSLP	0.00525574258943325	-0.678072396014981	CFB	0.0433485928009857	4.09	0.00119	0.0307	up
604798	Submandibular.Gland-(Minor.Salivary.Gland+Parotid.Gland)/2	Fibroblasts	TSLP	0.00525574258943325	-0.678072396014981	CITED2	0.0435696490071565	2.66	4.25e-05	0.00407	up
604799	Submandibular.Gland-(Minor.Salivary.Gland+Parotid.Gland)/2	Fibroblasts	TSLP	0.00525574258943325	-0.678072396014981	DDIT4	0.0533494024742075	4.85	6.3e-09	3.66e-06	up
604800	Submandibular.Gland-(Minor.Salivary.Gland+Parotid.Gland)/2	Fibroblasts	TSLP	0.00525574258943325	-0.678072396014981	EIF4EBP1	0.0422459669526589	1.59	0.00104	0.0286	up
604801	Submandibular.Gland-(Minor.Salivary.Gland+Parotid.Gland)/2	Fibroblasts	TSLP	0.00525574258943325	-0.678072396014981	F3	0.0843545408787954	1.66	6.34e-05	0.00547	up
604802	Submandibular.Gland-(Minor.Salivary.Gland+Parotid.Gland)/2	Fibroblasts	TSLP	0.00525574258943325	-0.678072396014981	GADD45A	0.0422979655463864	2.11	2.84e-05	0.00334	up
604803	Submandibular.Gland-(Minor.Salivary.Gland+Parotid.Gland)/2	Fibroblasts	TSLP	0.00525574258943325	-0.678072396014981	MT2A	0.0913566175706207	2.12	0.000337	0.0151	up
604804	Submandibular.Gland-(Minor.Salivary.Gland+Parotid.Gland)/2	Fibroblasts	TSLP	0.00525574258943325	-0.678072396014981	PPDPF	0.0797664893365504	1.59	0.00112	0.0295	up
604805	Submandibular.Gland-(Minor.Salivary.Gland+Parotid.Gland)/2	Fibroblasts	TSLP	0.00525574258943325	-0.678072396014981	RASL11A	0.0709916780691069	2.39	0.000115	0.00766	up
604806	Submandibular.Gland-(Minor.Salivary.Gland+Parotid.Gland)/2	Fibroblasts	TSLP	0.00525574258943325	-0.678072396014981	SOCS2	0.0567868579914965	1.89	0.000367	0.0162	up
604807	Submandibular.Gland-(Minor.Salivary.Gland+Parotid.Gland)/2	Fibroblasts	TSLP	0.00525574258943325	-0.678072396014981	SPINT2	0.137882823466488	4.51	6.86e-05	0.00569	up
604808	Submandibular.Gland-(Minor.Salivary.Gland+Parotid.Gland)/2	Fibroblasts	TSLP	0.00525574258943325	-0.678072396014981	STEAP4	0.0420942036937441	1.85	4.85e-06	0.000961	up
604809	Submandibular.Gland-(Minor.Salivary.Gland+Parotid.Gland)/2	Fibroblasts	TSLP	0.00525574258943325	-0.678072396014981	ZFAND5	0.0854561794724498	1.66	9.87e-05	0.00705	up
604810	Submandibular.Gland-(Minor.Salivary.Gland+Parotid.Gland)/2	Fibroblasts	TSPAN3	0.00779379563989176	0.209330406971113	A2M	0.00814982099603488	1.91	0.000824	0.0257	up
604811	Submandibular.Gland-(Minor.Salivary.Gland+Parotid.Gland)/2	Fibroblasts	TSPAN3	0.00779379563989176	0.209330406971113	CCN2	0.00921121600837206	2.95	1.47e-05	0.00225	up
604812	Submandibular.Gland-(Minor.Salivary.Gland+Parotid.Gland)/2	Fibroblasts	TSPAN3	0.00779379563989176	0.209330406971113	CCND3	0.00735993553941903	1.55	0.00236	0.0453	up
604813	Submandibular.Gland-(Minor.Salivary.Gland+Parotid.Gland)/2	Fibroblasts	TSPAN3	0.00779379563989176	0.209330406971113	CEBPB	0.0080561943662277	1.25	0.00218	0.0442	up
604814	Submandibular.Gland-(Minor.Salivary.Gland+Parotid.Gland)/2	Fibroblasts	TSPAN3	0.00779379563989176	0.209330406971113	CFI	0.00637981407886782	2.06	0.000123	0.00792	up
604815	Submandibular.Gland-(Minor.Salivary.Gland+Parotid.Gland)/2	Fibroblasts	TSPAN3	0.00779379563989176	0.209330406971113	CITED2	0.00956412554522525	2.66	4.25e-05	0.00407	up
604816	Submandibular.Gland-(Minor.Salivary.Gland+Parotid.Gland)/2	Fibroblasts	TSPAN3	0.00779379563989176	0.209330406971113	CLDN4	0.00730618690463764	2.57	0.00131	0.0325	up
604817	Submandibular.Gland-(Minor.Salivary.Gland+Parotid.Gland)/2	Fibroblasts	TSPAN3	0.00779379563989176	0.209330406971113	DDIT4	0.00985811471133788	4.85	6.3e-09	3.66e-06	up
604818	Submandibular.Gland-(Minor.Salivary.Gland+Parotid.Gland)/2	Fibroblasts	TSPAN3	0.00779379563989176	0.209330406971113	ELF3	0.00660519193660242	3.64	0.000521	0.0187	up
604819	Submandibular.Gland-(Minor.Salivary.Gland+Parotid.Gland)/2	Fibroblasts	TSPAN3	0.00779379563989176	0.209330406971113	GADD45A	0.00893689887470334	2.11	2.84e-05	0.00334	up
604820	Submandibular.Gland-(Minor.Salivary.Gland+Parotid.Gland)/2	Fibroblasts	TSPAN3	0.00779379563989176	0.209330406971113	KRT8	0.00686048992592967	3.15	3.29e-05	0.00351	up
604821	Submandibular.Gland-(Minor.Salivary.Gland+Parotid.Gland)/2	Fibroblasts	TSPAN3	0.00779379563989176	0.209330406971113	NFKBIA	0.0089352612951091	1.44	0.00167	0.0378	up
604822	Submandibular.Gland-(Minor.Salivary.Gland+Parotid.Gland)/2	Fibroblasts	TSPAN3	0.00779379563989176	0.209330406971113	NR2F1	0.00677913302727557	2.48	5.23e-07	0.000163	up
604823	Submandibular.Gland-(Minor.Salivary.Gland+Parotid.Gland)/2	Fibroblasts	TSPAN3	0.00779379563989176	0.209330406971113	PHLDA1	0.00842651102577226	4.31	3.95e-06	0.000801	up
604824	Submandibular.Gland-(Minor.Salivary.Gland+Parotid.Gland)/2	Fibroblasts	TSPAN3	0.00779379563989176	0.209330406971113	SERPINA3	0.00643091010562359	2.61	0.000265	0.013	up
604825	Submandibular.Gland-(Minor.Salivary.Gland+Parotid.Gland)/2	Fibroblasts	TSPAN3	0.00779379563989176	0.209330406971113	SOCS2	0.00790542699473745	1.89	0.000367	0.0162	up
604826	Submandibular.Gland-(Minor.Salivary.Gland+Parotid.Gland)/2	Fibroblasts	TSPAN3	0.00779379563989176	0.209330406971113	ST3GAL1	0.00763853781724306	2.19	6.71e-06	0.00124	up
604827	Submandibular.Gland-(Minor.Salivary.Gland+Parotid.Gland)/2	Fibroblasts	TSPAN3	0.00779379563989176	0.209330406971113	TSC22D1	0.00726226578475029	1.68	0.00111	0.0293	up
604828	Submandibular.Gland-(Minor.Salivary.Gland+Parotid.Gland)/2	Fibroblasts	TSPAN33	0.00561735657594958	-0.551637976066353	A2M	0.00535474520791748	1.91	0.000824	0.0257	up
604829	Submandibular.Gland-(Minor.Salivary.Gland+Parotid.Gland)/2	Fibroblasts	TSPAN33	0.00561735657594958	-0.551637976066353	ATP1B1	0.00380945679608555	1.61	7.17e-05	0.00575	up
604830	Submandibular.Gland-(Minor.Salivary.Gland+Parotid.Gland)/2	Fibroblasts	TSPAN33	0.00561735657594958	-0.551637976066353	CCN2	0.00521978178012422	2.95	1.47e-05	0.00225	up
604831	Submandibular.Gland-(Minor.Salivary.Gland+Parotid.Gland)/2	Fibroblasts	TSPAN33	0.00561735657594958	-0.551637976066353	CCND3	0.00402463421407114	1.55	0.00236	0.0453	up
604832	Submandibular.Gland-(Minor.Salivary.Gland+Parotid.Gland)/2	Fibroblasts	TSPAN33	0.00561735657594958	-0.551637976066353	CEBPB	0.00398504992999247	1.25	0.00218	0.0442	up
604833	Submandibular.Gland-(Minor.Salivary.Gland+Parotid.Gland)/2	Fibroblasts	TSPAN33	0.00561735657594958	-0.551637976066353	CITED2	0.00469206551941455	2.66	4.25e-05	0.00407	up
604834	Submandibular.Gland-(Minor.Salivary.Gland+Parotid.Gland)/2	Fibroblasts	TSPAN33	0.00561735657594958	-0.551637976066353	DDIT4	0.00621608569861749	4.85	6.3e-09	3.66e-06	up
604835	Submandibular.Gland-(Minor.Salivary.Gland+Parotid.Gland)/2	Fibroblasts	TSPAN33	0.00561735657594958	-0.551637976066353	F3	0.00382065709034971	1.66	6.34e-05	0.00547	up
604836	Submandibular.Gland-(Minor.Salivary.Gland+Parotid.Gland)/2	Fibroblasts	TSPAN33	0.00561735657594958	-0.551637976066353	FKBP5	0.00373384727590496	2.64	4.19e-05	0.00405	up
604837	Submandibular.Gland-(Minor.Salivary.Gland+Parotid.Gland)/2	Fibroblasts	TSPAN33	0.00561735657594958	-0.551637976066353	FOXO3	0.00501114352503616	1.78	0.000291	0.0137	up
604838	Submandibular.Gland-(Minor.Salivary.Gland+Parotid.Gland)/2	Fibroblasts	TSPAN33	0.00561735657594958	-0.551637976066353	GADD45A	0.00668567634838067	2.11	2.84e-05	0.00334	up
604839	Submandibular.Gland-(Minor.Salivary.Gland+Parotid.Gland)/2	Fibroblasts	TSPAN33	0.00561735657594958	-0.551637976066353	GAPDH	0.00387040017187986	1.14	0.00261	0.048	up
604840	Submandibular.Gland-(Minor.Salivary.Gland+Parotid.Gland)/2	Fibroblasts	TSPAN33	0.00561735657594958	-0.551637976066353	IQGAP2	0.00375273801841675	4.2	0.00127	0.0322	up
604841	Submandibular.Gland-(Minor.Salivary.Gland+Parotid.Gland)/2	Fibroblasts	TSPAN33	0.00561735657594958	-0.551637976066353	KRT18	0.0048409526759332	3.45	0.000396	0.0166	up
604842	Submandibular.Gland-(Minor.Salivary.Gland+Parotid.Gland)/2	Fibroblasts	TSPAN33	0.00561735657594958	-0.551637976066353	NFKBIA	0.0055583978333281	1.44	0.00167	0.0378	up
604843	Submandibular.Gland-(Minor.Salivary.Gland+Parotid.Gland)/2	Fibroblasts	TSPAN33	0.00561735657594958	-0.551637976066353	SOCS2	0.00436288926338341	1.89	0.000367	0.0162	up
604844	Submandibular.Gland-(Minor.Salivary.Gland+Parotid.Gland)/2	Fibroblasts	TSPAN33	0.00561735657594958	-0.551637976066353	TIPARP	0.00459072882761584	2.38	1.3e-06	0.000298	up
604845	Submandibular.Gland-(Minor.Salivary.Gland+Parotid.Gland)/2	Fibroblasts	TSPAN5	0.00451028189758503	-0.938714665624971	A2M	0.00516778120972501	1.91	0.000824	0.0257	up
604846	Submandibular.Gland-(Minor.Salivary.Gland+Parotid.Gland)/2	Fibroblasts	TSPAN5	0.00451028189758503	-0.938714665624971	ATP1B1	0.00434847562229411	1.61	7.17e-05	0.00575	up
604847	Submandibular.Gland-(Minor.Salivary.Gland+Parotid.Gland)/2	Fibroblasts	TSPAN5	0.00451028189758503	-0.938714665624971	CCN2	0.005985824224339	2.95	1.47e-05	0.00225	up
604848	Submandibular.Gland-(Minor.Salivary.Gland+Parotid.Gland)/2	Fibroblasts	TSPAN5	0.00451028189758503	-0.938714665624971	CCND3	0.00452755004617135	1.55	0.00236	0.0453	up
604849	Submandibular.Gland-(Minor.Salivary.Gland+Parotid.Gland)/2	Fibroblasts	TSPAN5	0.00451028189758503	-0.938714665624971	CEBPB	0.00479550189875745	1.25	0.00218	0.0442	up
604850	Submandibular.Gland-(Minor.Salivary.Gland+Parotid.Gland)/2	Fibroblasts	TSPAN5	0.00451028189758503	-0.938714665624971	CITED2	0.00568668412529254	2.66	4.25e-05	0.00407	up
604851	Submandibular.Gland-(Minor.Salivary.Gland+Parotid.Gland)/2	Fibroblasts	TSPAN5	0.00451028189758503	-0.938714665624971	DDIT4	0.00632162934299752	4.85	6.3e-09	3.66e-06	up
604852	Submandibular.Gland-(Minor.Salivary.Gland+Parotid.Gland)/2	Fibroblasts	TSPAN5	0.00451028189758503	-0.938714665624971	ELF3	0.00439200674782347	3.64	0.000521	0.0187	up
604853	Submandibular.Gland-(Minor.Salivary.Gland+Parotid.Gland)/2	Fibroblasts	TSPAN5	0.00451028189758503	-0.938714665624971	FKBP5	0.00433234387111038	2.64	4.19e-05	0.00405	up
604854	Submandibular.Gland-(Minor.Salivary.Gland+Parotid.Gland)/2	Fibroblasts	TSPAN5	0.00451028189758503	-0.938714665624971	FOXO3	0.0053317008273245	1.78	0.000291	0.0137	up
604855	Submandibular.Gland-(Minor.Salivary.Gland+Parotid.Gland)/2	Fibroblasts	TSPAN5	0.00451028189758503	-0.938714665624971	GADD45A	0.00730366545416508	2.11	2.84e-05	0.00334	up
604856	Submandibular.Gland-(Minor.Salivary.Gland+Parotid.Gland)/2	Fibroblasts	TSPAN5	0.00451028189758503	-0.938714665624971	GAPDH	0.0048318066921766	1.14	0.00261	0.048	up
604857	Submandibular.Gland-(Minor.Salivary.Gland+Parotid.Gland)/2	Fibroblasts	TSPAN5	0.00451028189758503	-0.938714665624971	KRT18	0.00530207957404571	3.45	0.000396	0.0166	up
604858	Submandibular.Gland-(Minor.Salivary.Gland+Parotid.Gland)/2	Fibroblasts	TSPAN5	0.00451028189758503	-0.938714665624971	KRT8	0.00433058815417754	3.15	3.29e-05	0.00351	up
604859	Submandibular.Gland-(Minor.Salivary.Gland+Parotid.Gland)/2	Fibroblasts	TSPAN5	0.00451028189758503	-0.938714665624971	NFKBIA	0.00630162223042639	1.44	0.00167	0.0378	up
604860	Submandibular.Gland-(Minor.Salivary.Gland+Parotid.Gland)/2	Fibroblasts	TSPAN5	0.00451028189758503	-0.938714665624971	NR2F1	0.00440124135809015	2.48	5.23e-07	0.000163	up
604861	Submandibular.Gland-(Minor.Salivary.Gland+Parotid.Gland)/2	Fibroblasts	TSPAN5	0.00451028189758503	-0.938714665624971	PRSS23	0.00441027434826963	2.36	3.35e-05	0.00351	up
604862	Submandibular.Gland-(Minor.Salivary.Gland+Parotid.Gland)/2	Fibroblasts	TSPAN5	0.00451028189758503	-0.938714665624971	SOCS2	0.00512505595267794	1.89	0.000367	0.0162	up
604863	Submandibular.Gland-(Minor.Salivary.Gland+Parotid.Gland)/2	Fibroblasts	TSPAN5	0.00451028189758503	-0.938714665624971	TIPARP	0.00494470598087842	2.38	1.3e-06	0.000298	up
604864	Submandibular.Gland-(Minor.Salivary.Gland+Parotid.Gland)/2	Fibroblasts	TTR	0.0037671826741744	-1.1985312733323	A2M	0.00668179822360456	1.91	0.000824	0.0257	up
604865	Submandibular.Gland-(Minor.Salivary.Gland+Parotid.Gland)/2	Fibroblasts	TTR	0.0037671826741744	-1.1985312733323	CCN2	0.00933917110402085	2.95	1.47e-05	0.00225	up
604866	Submandibular.Gland-(Minor.Salivary.Gland+Parotid.Gland)/2	Fibroblasts	TTR	0.0037671826741744	-1.1985312733323	CCND3	0.00779850598924143	1.55	0.00236	0.0453	up
604867	Submandibular.Gland-(Minor.Salivary.Gland+Parotid.Gland)/2	Fibroblasts	TTR	0.0037671826741744	-1.1985312733323	CEBPB	0.0100508470726919	1.25	0.00218	0.0442	up
604868	Submandibular.Gland-(Minor.Salivary.Gland+Parotid.Gland)/2	Fibroblasts	TTR	0.0037671826741744	-1.1985312733323	CITED2	0.00953429808619804	2.66	4.25e-05	0.00407	up
604869	Submandibular.Gland-(Minor.Salivary.Gland+Parotid.Gland)/2	Fibroblasts	TTR	0.0037671826741744	-1.1985312733323	DDIT4	0.0115453962790341	4.85	6.3e-09	3.66e-06	up
604870	Submandibular.Gland-(Minor.Salivary.Gland+Parotid.Gland)/2	Fibroblasts	TTR	0.0037671826741744	-1.1985312733323	ELF3	0.00692684400851612	3.64	0.000521	0.0187	up
604871	Submandibular.Gland-(Minor.Salivary.Gland+Parotid.Gland)/2	Fibroblasts	TTR	0.0037671826741744	-1.1985312733323	FKBP5	0.00689190497348612	2.64	4.19e-05	0.00405	up
604872	Submandibular.Gland-(Minor.Salivary.Gland+Parotid.Gland)/2	Fibroblasts	TTR	0.0037671826741744	-1.1985312733323	FOXO3	0.00761088657807748	1.78	0.000291	0.0137	up
604873	Submandibular.Gland-(Minor.Salivary.Gland+Parotid.Gland)/2	Fibroblasts	TTR	0.0037671826741744	-1.1985312733323	GADD45A	0.00971463313761084	2.11	2.84e-05	0.00334	up
604874	Submandibular.Gland-(Minor.Salivary.Gland+Parotid.Gland)/2	Fibroblasts	TTR	0.0037671826741744	-1.1985312733323	GAPDH	0.00768393296074742	1.14	0.00261	0.048	up
604875	Submandibular.Gland-(Minor.Salivary.Gland+Parotid.Gland)/2	Fibroblasts	TTR	0.0037671826741744	-1.1985312733323	KRT18	0.00669488300776602	3.45	0.000396	0.0166	up
604876	Submandibular.Gland-(Minor.Salivary.Gland+Parotid.Gland)/2	Fibroblasts	TTR	0.0037671826741744	-1.1985312733323	NFKBIA	0.00920843136246417	1.44	0.00167	0.0378	up
604877	Submandibular.Gland-(Minor.Salivary.Gland+Parotid.Gland)/2	Fibroblasts	TTR	0.0037671826741744	-1.1985312733323	NR2F1	0.00751436404037422	2.48	5.23e-07	0.000163	up
604878	Submandibular.Gland-(Minor.Salivary.Gland+Parotid.Gland)/2	Fibroblasts	TTR	0.0037671826741744	-1.1985312733323	SOCS2	0.00907636846919972	1.89	0.000367	0.0162	up
604879	Submandibular.Gland-(Minor.Salivary.Gland+Parotid.Gland)/2	Fibroblasts	TTR	0.0037671826741744	-1.1985312733323	TIPARP	0.0068993383086645	2.38	1.3e-06	0.000298	up
604880	Submandibular.Gland-(Minor.Salivary.Gland+Parotid.Gland)/2	Fibroblasts	TTR	0.0037671826741744	-1.1985312733323	TSC22D3	0.00748686414765756	1.79	0.00259	0.0479	up
604881	Submandibular.Gland-(Minor.Salivary.Gland+Parotid.Gland)/2	Fibroblasts	TYROBP	0.0101085433253711	1.01865690388135	A2M	0.00677463309929478	1.91	0.000824	0.0257	up
604882	Submandibular.Gland-(Minor.Salivary.Gland+Parotid.Gland)/2	Fibroblasts	TYROBP	0.0101085433253711	1.01865690388135	CCN2	0.00842830287197835	2.95	1.47e-05	0.00225	up
604883	Submandibular.Gland-(Minor.Salivary.Gland+Parotid.Gland)/2	Fibroblasts	TYROBP	0.0101085433253711	1.01865690388135	CCND3	0.00803199426693125	1.55	0.00236	0.0453	up
604884	Submandibular.Gland-(Minor.Salivary.Gland+Parotid.Gland)/2	Fibroblasts	TYROBP	0.0101085433253711	1.01865690388135	CEBPB	0.00655081442480128	1.25	0.00218	0.0442	up
604885	Submandibular.Gland-(Minor.Salivary.Gland+Parotid.Gland)/2	Fibroblasts	TYROBP	0.0101085433253711	1.01865690388135	CITED2	0.00771401177670496	2.66	4.25e-05	0.00407	up
604886	Submandibular.Gland-(Minor.Salivary.Gland+Parotid.Gland)/2	Fibroblasts	TYROBP	0.0101085433253711	1.01865690388135	DDIT4	0.00893100988335195	4.85	6.3e-09	3.66e-06	up
604887	Submandibular.Gland-(Minor.Salivary.Gland+Parotid.Gland)/2	Fibroblasts	TYROBP	0.0101085433253711	1.01865690388135	ELF3	0.00627072610944376	3.64	0.000521	0.0187	up
604888	Submandibular.Gland-(Minor.Salivary.Gland+Parotid.Gland)/2	Fibroblasts	TYROBP	0.0101085433253711	1.01865690388135	FOXO3	0.00553806227062818	1.78	0.000291	0.0137	up
604889	Submandibular.Gland-(Minor.Salivary.Gland+Parotid.Gland)/2	Fibroblasts	TYROBP	0.0101085433253711	1.01865690388135	GADD45A	0.00788352741615591	2.11	2.84e-05	0.00334	up
604890	Submandibular.Gland-(Minor.Salivary.Gland+Parotid.Gland)/2	Fibroblasts	TYROBP	0.0101085433253711	1.01865690388135	GAPDH	0.00553530859726929	1.14	0.00261	0.048	up
604891	Submandibular.Gland-(Minor.Salivary.Gland+Parotid.Gland)/2	Fibroblasts	TYROBP	0.0101085433253711	1.01865690388135	HTRA1	0.00562917610178532	1.36	0.000429	0.0172	up
604892	Submandibular.Gland-(Minor.Salivary.Gland+Parotid.Gland)/2	Fibroblasts	TYROBP	0.0101085433253711	1.01865690388135	JADE1	0.00560319421324147	2.46	6.82e-07	0.000193	up
604893	Submandibular.Gland-(Minor.Salivary.Gland+Parotid.Gland)/2	Fibroblasts	TYROBP	0.0101085433253711	1.01865690388135	MT2A	0.00592610990429084	2.12	0.000337	0.0151	up
604894	Submandibular.Gland-(Minor.Salivary.Gland+Parotid.Gland)/2	Fibroblasts	TYROBP	0.0101085433253711	1.01865690388135	NFKBIA	0.00892815241070386	1.44	0.00167	0.0378	up
604895	Submandibular.Gland-(Minor.Salivary.Gland+Parotid.Gland)/2	Fibroblasts	TYROBP	0.0101085433253711	1.01865690388135	NR2F1	0.00609382240168396	2.48	5.23e-07	0.000163	up
604896	Submandibular.Gland-(Minor.Salivary.Gland+Parotid.Gland)/2	Fibroblasts	TYROBP	0.0101085433253711	1.01865690388135	PHLDA1	0.00618825699559505	4.31	3.95e-06	0.000801	up
604897	Submandibular.Gland-(Minor.Salivary.Gland+Parotid.Gland)/2	Fibroblasts	TYROBP	0.0101085433253711	1.01865690388135	PRSS23	0.00547105887532064	2.36	3.35e-05	0.00351	up
604898	Submandibular.Gland-(Minor.Salivary.Gland+Parotid.Gland)/2	Fibroblasts	TYROBP	0.0101085433253711	1.01865690388135	RND3	0.00568215958647068	2.42	1.22e-06	0.000287	up
604899	Submandibular.Gland-(Minor.Salivary.Gland+Parotid.Gland)/2	Fibroblasts	TYROBP	0.0101085433253711	1.01865690388135	SERPINE2	0.00677296808822641	2.3	0.000145	0.00885	up
604900	Submandibular.Gland-(Minor.Salivary.Gland+Parotid.Gland)/2	Fibroblasts	TYROBP	0.0101085433253711	1.01865690388135	SLC1A5	0.00540404905671283	1.4	0.000893	0.0269	up
604901	Submandibular.Gland-(Minor.Salivary.Gland+Parotid.Gland)/2	Fibroblasts	TYROBP	0.0101085433253711	1.01865690388135	SOCS2	0.00731589077248005	1.89	0.000367	0.0162	up
604902	Submandibular.Gland-(Minor.Salivary.Gland+Parotid.Gland)/2	Fibroblasts	TYROBP	0.0101085433253711	1.01865690388135	TIMP1	0.00578958214708021	1.54	0.00145	0.0346	up
604903	Submandibular.Gland-(Minor.Salivary.Gland+Parotid.Gland)/2	Fibroblasts	TYROBP	0.0101085433253711	1.01865690388135	TSC22D3	0.00569172998549218	1.79	0.00259	0.0479	up
604904	Submandibular.Gland-(Minor.Salivary.Gland+Parotid.Gland)/2	Fibroblasts	UCN	0.00846536333602842	0.444136789697798	A2M	0.00820775500657376	1.91	0.000824	0.0257	up
604905	Submandibular.Gland-(Minor.Salivary.Gland+Parotid.Gland)/2	Fibroblasts	UCN	0.00846536333602842	0.444136789697798	BST2	0.00732769091829889	2.44	3.73e-05	0.00369	up
604906	Submandibular.Gland-(Minor.Salivary.Gland+Parotid.Gland)/2	Fibroblasts	UCN	0.00846536333602842	0.444136789697798	CCN2	0.0089707361794491	2.95	1.47e-05	0.00225	up
604907	Submandibular.Gland-(Minor.Salivary.Gland+Parotid.Gland)/2	Fibroblasts	UCN	0.00846536333602842	0.444136789697798	CEBPB	0.00616040982464596	1.25	0.00218	0.0442	up
604908	Submandibular.Gland-(Minor.Salivary.Gland+Parotid.Gland)/2	Fibroblasts	UCN	0.00846536333602842	0.444136789697798	CITED2	0.00704480478071656	2.66	4.25e-05	0.00407	up
604909	Submandibular.Gland-(Minor.Salivary.Gland+Parotid.Gland)/2	Fibroblasts	UCN	0.00846536333602842	0.444136789697798	DDIT4	0.00918101809453036	4.85	6.3e-09	3.66e-06	up
604910	Submandibular.Gland-(Minor.Salivary.Gland+Parotid.Gland)/2	Fibroblasts	UCN	0.00846536333602842	0.444136789697798	DKK3	0.00748890184434218	2.9	7.11e-06	0.00129	up
604911	Submandibular.Gland-(Minor.Salivary.Gland+Parotid.Gland)/2	Fibroblasts	UCN	0.00846536333602842	0.444136789697798	F3	0.00722969476898276	1.66	6.34e-05	0.00547	up
604912	Submandibular.Gland-(Minor.Salivary.Gland+Parotid.Gland)/2	Fibroblasts	UCN	0.00846536333602842	0.444136789697798	FOXO3	0.00717578526286984	1.78	0.000291	0.0137	up
604913	Submandibular.Gland-(Minor.Salivary.Gland+Parotid.Gland)/2	Fibroblasts	UCN	0.00846536333602842	0.444136789697798	GADD45A	0.00908019394833368	2.11	2.84e-05	0.00334	up
604914	Submandibular.Gland-(Minor.Salivary.Gland+Parotid.Gland)/2	Fibroblasts	UCN	0.00846536333602842	0.444136789697798	GAPDH	0.00611028531869992	1.14	0.00261	0.048	up
604915	Submandibular.Gland-(Minor.Salivary.Gland+Parotid.Gland)/2	Fibroblasts	UCN	0.00846536333602842	0.444136789697798	GSC	0.00657662682511449	2.67	1.41e-06	0.000316	up
604916	Submandibular.Gland-(Minor.Salivary.Gland+Parotid.Gland)/2	Fibroblasts	UCN	0.00846536333602842	0.444136789697798	HTRA1	0.00714020142259513	1.36	0.000429	0.0172	up
604917	Submandibular.Gland-(Minor.Salivary.Gland+Parotid.Gland)/2	Fibroblasts	UCN	0.00846536333602842	0.444136789697798	JADE1	0.00602520104546062	2.46	6.82e-07	0.000193	up
604918	Submandibular.Gland-(Minor.Salivary.Gland+Parotid.Gland)/2	Fibroblasts	UCN	0.00846536333602842	0.444136789697798	KHDRBS3	0.00667727858013233	1.68	2.38e-05	0.00294	up
604919	Submandibular.Gland-(Minor.Salivary.Gland+Parotid.Gland)/2	Fibroblasts	UCN	0.00846536333602842	0.444136789697798	KRT8	0.0068662178358934	3.15	3.29e-05	0.00351	up
604920	Submandibular.Gland-(Minor.Salivary.Gland+Parotid.Gland)/2	Fibroblasts	UCN	0.00846536333602842	0.444136789697798	MT2A	0.00678922239640838	2.12	0.000337	0.0151	up
604921	Submandibular.Gland-(Minor.Salivary.Gland+Parotid.Gland)/2	Fibroblasts	UCN	0.00846536333602842	0.444136789697798	NFKBIA	0.00926725996515035	1.44	0.00167	0.0378	up
604922	Submandibular.Gland-(Minor.Salivary.Gland+Parotid.Gland)/2	Fibroblasts	UCN	0.00846536333602842	0.444136789697798	PRSS23	0.0066972035071678	2.36	3.35e-05	0.00351	up
604923	Submandibular.Gland-(Minor.Salivary.Gland+Parotid.Gland)/2	Fibroblasts	UCN	0.00846536333602842	0.444136789697798	SLC1A5	0.00861060917911889	1.4	0.000893	0.0269	up
604924	Submandibular.Gland-(Minor.Salivary.Gland+Parotid.Gland)/2	Fibroblasts	UCN	0.00846536333602842	0.444136789697798	SOCS2	0.00631427063971661	1.89	0.000367	0.0162	up
604925	Submandibular.Gland-(Minor.Salivary.Gland+Parotid.Gland)/2	Fibroblasts	UCN	0.00846536333602842	0.444136789697798	STARD10	0.00634518469130213	1.65	0.00107	0.029	up
604926	Submandibular.Gland-(Minor.Salivary.Gland+Parotid.Gland)/2	Fibroblasts	UCN	0.00846536333602842	0.444136789697798	TIMP1	0.00800652870559311	1.54	0.00145	0.0346	up
604927	Submandibular.Gland-(Minor.Salivary.Gland+Parotid.Gland)/2	Fibroblasts	UCN	0.00846536333602842	0.444136789697798	TIPARP	0.00616929346443833	2.38	1.3e-06	0.000298	up
604928	Submandibular.Gland-(Minor.Salivary.Gland+Parotid.Gland)/2	Fibroblasts	UCN	0.00846536333602842	0.444136789697798	TSPAN8	0.00628545045958135	3.49	8.12e-05	0.00638	up
604929	Submandibular.Gland-(Minor.Salivary.Gland+Parotid.Gland)/2	Fibroblasts	UCN2	0.00756806591301534	0.130406448974556	A2M	0.00638877266266543	1.91	0.000824	0.0257	up
604930	Submandibular.Gland-(Minor.Salivary.Gland+Parotid.Gland)/2	Fibroblasts	UCN2	0.00756806591301534	0.130406448974556	BST2	0.00548903678581899	2.44	3.73e-05	0.00369	up
604931	Submandibular.Gland-(Minor.Salivary.Gland+Parotid.Gland)/2	Fibroblasts	UCN2	0.00756806591301534	0.130406448974556	CCN2	0.00773827520305486	2.95	1.47e-05	0.00225	up
604932	Submandibular.Gland-(Minor.Salivary.Gland+Parotid.Gland)/2	Fibroblasts	UCN2	0.00756806591301534	0.130406448974556	CCND3	0.00715591457354183	1.55	0.00236	0.0453	up
604933	Submandibular.Gland-(Minor.Salivary.Gland+Parotid.Gland)/2	Fibroblasts	UCN2	0.00756806591301534	0.130406448974556	CEBPB	0.00586075382564414	1.25	0.00218	0.0442	up
604934	Submandibular.Gland-(Minor.Salivary.Gland+Parotid.Gland)/2	Fibroblasts	UCN2	0.00756806591301534	0.130406448974556	CITED2	0.00710775457818032	2.66	4.25e-05	0.00407	up
604935	Submandibular.Gland-(Minor.Salivary.Gland+Parotid.Gland)/2	Fibroblasts	UCN2	0.00756806591301534	0.130406448974556	DDIT4	0.00835051308745108	4.85	6.3e-09	3.66e-06	up
604936	Submandibular.Gland-(Minor.Salivary.Gland+Parotid.Gland)/2	Fibroblasts	UCN2	0.00756806591301534	0.130406448974556	ELF3	0.00536337321036002	3.64	0.000521	0.0187	up
604937	Submandibular.Gland-(Minor.Salivary.Gland+Parotid.Gland)/2	Fibroblasts	UCN2	0.00756806591301534	0.130406448974556	F3	0.00555541424600602	1.66	6.34e-05	0.00547	up
604938	Submandibular.Gland-(Minor.Salivary.Gland+Parotid.Gland)/2	Fibroblasts	UCN2	0.00756806591301534	0.130406448974556	FHL2	0.00507223198562522	2.27	1.05e-06	0.000254	up
604939	Submandibular.Gland-(Minor.Salivary.Gland+Parotid.Gland)/2	Fibroblasts	UCN2	0.00756806591301534	0.130406448974556	FOXO3	0.00550161955789758	1.78	0.000291	0.0137	up
604940	Submandibular.Gland-(Minor.Salivary.Gland+Parotid.Gland)/2	Fibroblasts	UCN2	0.00756806591301534	0.130406448974556	GADD45A	0.00778633642760812	2.11	2.84e-05	0.00334	up
604941	Submandibular.Gland-(Minor.Salivary.Gland+Parotid.Gland)/2	Fibroblasts	UCN2	0.00756806591301534	0.130406448974556	GAPDH	0.00509006919741808	1.14	0.00261	0.048	up
604942	Submandibular.Gland-(Minor.Salivary.Gland+Parotid.Gland)/2	Fibroblasts	UCN2	0.00756806591301534	0.130406448974556	JADE1	0.00508675478530265	2.46	6.82e-07	0.000193	up
604943	Submandibular.Gland-(Minor.Salivary.Gland+Parotid.Gland)/2	Fibroblasts	UCN2	0.00756806591301534	0.130406448974556	NFKBIA	0.00708835862071114	1.44	0.00167	0.0378	up
604944	Submandibular.Gland-(Minor.Salivary.Gland+Parotid.Gland)/2	Fibroblasts	UCN2	0.00756806591301534	0.130406448974556	NR2F1	0.00525057597673798	2.48	5.23e-07	0.000163	up
604945	Submandibular.Gland-(Minor.Salivary.Gland+Parotid.Gland)/2	Fibroblasts	UCN2	0.00756806591301534	0.130406448974556	PHLDA1	0.00522789172801729	4.31	3.95e-06	0.000801	up
604946	Submandibular.Gland-(Minor.Salivary.Gland+Parotid.Gland)/2	Fibroblasts	UCN2	0.00756806591301534	0.130406448974556	PRSS23	0.00515505201566225	2.36	3.35e-05	0.00351	up
604947	Submandibular.Gland-(Minor.Salivary.Gland+Parotid.Gland)/2	Fibroblasts	UCN2	0.00756806591301534	0.130406448974556	SERPINE2	0.00506522660137971	2.3	0.000145	0.00885	up
604948	Submandibular.Gland-(Minor.Salivary.Gland+Parotid.Gland)/2	Fibroblasts	UCN2	0.00756806591301534	0.130406448974556	SLC1A5	0.00549613719341811	1.4	0.000893	0.0269	up
604949	Submandibular.Gland-(Minor.Salivary.Gland+Parotid.Gland)/2	Fibroblasts	UCN2	0.00756806591301534	0.130406448974556	SOCS2	0.00710004704963128	1.89	0.000367	0.0162	up
604950	Submandibular.Gland-(Minor.Salivary.Gland+Parotid.Gland)/2	Fibroblasts	UCN2	0.00756806591301534	0.130406448974556	TIMP1	0.00538821462830433	1.54	0.00145	0.0346	up
604951	Submandibular.Gland-(Minor.Salivary.Gland+Parotid.Gland)/2	Fibroblasts	UCN3	0.00729417914509342	0.0346449023391136	A2M	0.00692914335438157	1.91	0.000824	0.0257	up
604952	Submandibular.Gland-(Minor.Salivary.Gland+Parotid.Gland)/2	Fibroblasts	UCN3	0.00729417914509342	0.0346449023391136	BST2	0.00622510121820554	2.44	3.73e-05	0.00369	up
604953	Submandibular.Gland-(Minor.Salivary.Gland+Parotid.Gland)/2	Fibroblasts	UCN3	0.00729417914509342	0.0346449023391136	CCN2	0.00784413678890911	2.95	1.47e-05	0.00225	up
604954	Submandibular.Gland-(Minor.Salivary.Gland+Parotid.Gland)/2	Fibroblasts	UCN3	0.00729417914509342	0.0346449023391136	CCND3	0.00841041258981618	1.55	0.00236	0.0453	up
604955	Submandibular.Gland-(Minor.Salivary.Gland+Parotid.Gland)/2	Fibroblasts	UCN3	0.00729417914509342	0.0346449023391136	CEBPB	0.00648160323204431	1.25	0.00218	0.0442	up
604956	Submandibular.Gland-(Minor.Salivary.Gland+Parotid.Gland)/2	Fibroblasts	UCN3	0.00729417914509342	0.0346449023391136	CITED2	0.00760433767893333	2.66	4.25e-05	0.00407	up
604957	Submandibular.Gland-(Minor.Salivary.Gland+Parotid.Gland)/2	Fibroblasts	UCN3	0.00729417914509342	0.0346449023391136	DDIT4	0.00905648955990526	4.85	6.3e-09	3.66e-06	up
604958	Submandibular.Gland-(Minor.Salivary.Gland+Parotid.Gland)/2	Fibroblasts	UCN3	0.00729417914509342	0.0346449023391136	ELF3	0.00562419525360007	3.64	0.000521	0.0187	up
604959	Submandibular.Gland-(Minor.Salivary.Gland+Parotid.Gland)/2	Fibroblasts	UCN3	0.00729417914509342	0.0346449023391136	FHL2	0.00575874053861262	2.27	1.05e-06	0.000254	up
604960	Submandibular.Gland-(Minor.Salivary.Gland+Parotid.Gland)/2	Fibroblasts	UCN3	0.00729417914509342	0.0346449023391136	FOXO3	0.00583081047942023	1.78	0.000291	0.0137	up
604961	Submandibular.Gland-(Minor.Salivary.Gland+Parotid.Gland)/2	Fibroblasts	UCN3	0.00729417914509342	0.0346449023391136	GADD45A	0.00821914182659488	2.11	2.84e-05	0.00334	up
604962	Submandibular.Gland-(Minor.Salivary.Gland+Parotid.Gland)/2	Fibroblasts	UCN3	0.00729417914509342	0.0346449023391136	JADE1	0.00567316852467753	2.46	6.82e-07	0.000193	up
604963	Submandibular.Gland-(Minor.Salivary.Gland+Parotid.Gland)/2	Fibroblasts	UCN3	0.00729417914509342	0.0346449023391136	MT2A	0.00554187986775213	2.12	0.000337	0.0151	up
604964	Submandibular.Gland-(Minor.Salivary.Gland+Parotid.Gland)/2	Fibroblasts	UCN3	0.00729417914509342	0.0346449023391136	NFKBIA	0.00730437035268485	1.44	0.00167	0.0378	up
604965	Submandibular.Gland-(Minor.Salivary.Gland+Parotid.Gland)/2	Fibroblasts	UCN3	0.00729417914509342	0.0346449023391136	NR2F1	0.00547753135187417	2.48	5.23e-07	0.000163	up
604966	Submandibular.Gland-(Minor.Salivary.Gland+Parotid.Gland)/2	Fibroblasts	UCN3	0.00729417914509342	0.0346449023391136	PHLDA1	0.00575840330377326	4.31	3.95e-06	0.000801	up
604967	Submandibular.Gland-(Minor.Salivary.Gland+Parotid.Gland)/2	Fibroblasts	UCN3	0.00729417914509342	0.0346449023391136	SLC1A5	0.00591313996744752	1.4	0.000893	0.0269	up
604968	Submandibular.Gland-(Minor.Salivary.Gland+Parotid.Gland)/2	Fibroblasts	UCN3	0.00729417914509342	0.0346449023391136	SOCS2	0.00796780201586676	1.89	0.000367	0.0162	up
604969	Submandibular.Gland-(Minor.Salivary.Gland+Parotid.Gland)/2	Fibroblasts	UCN3	0.00729417914509342	0.0346449023391136	TIMP1	0.00595969966019152	1.54	0.00145	0.0346	up
604970	Submandibular.Gland-(Minor.Salivary.Gland+Parotid.Gland)/2	Fibroblasts	ULBP2	0.0102620360176028	1.07232396387431	ACSL1	0.00629242440393065	2.43	0.000524	0.0188	up
604971	Submandibular.Gland-(Minor.Salivary.Gland+Parotid.Gland)/2	Fibroblasts	ULBP2	0.0102620360176028	1.07232396387431	ATP1B1	0.00586333572872515	1.61	7.17e-05	0.00575	up
604972	Submandibular.Gland-(Minor.Salivary.Gland+Parotid.Gland)/2	Fibroblasts	ULBP2	0.0102620360176028	1.07232396387431	CCN2	0.00864237622841734	2.95	1.47e-05	0.00225	up
604973	Submandibular.Gland-(Minor.Salivary.Gland+Parotid.Gland)/2	Fibroblasts	ULBP2	0.0102620360176028	1.07232396387431	CCND3	0.00720233304260232	1.55	0.00236	0.0453	up
604974	Submandibular.Gland-(Minor.Salivary.Gland+Parotid.Gland)/2	Fibroblasts	ULBP2	0.0102620360176028	1.07232396387431	CEBPB	0.00824299730160899	1.25	0.00218	0.0442	up
604975	Submandibular.Gland-(Minor.Salivary.Gland+Parotid.Gland)/2	Fibroblasts	ULBP2	0.0102620360176028	1.07232396387431	CITED2	0.00757190883205467	2.66	4.25e-05	0.00407	up
604976	Submandibular.Gland-(Minor.Salivary.Gland+Parotid.Gland)/2	Fibroblasts	ULBP2	0.0102620360176028	1.07232396387431	CTSD	0.00608906256103009	1.21	0.000429	0.0172	up
604977	Submandibular.Gland-(Minor.Salivary.Gland+Parotid.Gland)/2	Fibroblasts	ULBP2	0.0102620360176028	1.07232396387431	DDIT4	0.00899213720933231	4.85	6.3e-09	3.66e-06	up
604978	Submandibular.Gland-(Minor.Salivary.Gland+Parotid.Gland)/2	Fibroblasts	ULBP2	0.0102620360176028	1.07232396387431	ELF3	0.00803937051503056	3.64	0.000521	0.0187	up
604979	Submandibular.Gland-(Minor.Salivary.Gland+Parotid.Gland)/2	Fibroblasts	ULBP2	0.0102620360176028	1.07232396387431	FHL2	0.00731963941303677	2.27	1.05e-06	0.000254	up
604980	Submandibular.Gland-(Minor.Salivary.Gland+Parotid.Gland)/2	Fibroblasts	ULBP2	0.0102620360176028	1.07232396387431	FOXC1	0.00587977908101946	3.83	0.00264	0.0483	up
604981	Submandibular.Gland-(Minor.Salivary.Gland+Parotid.Gland)/2	Fibroblasts	ULBP2	0.0102620360176028	1.07232396387431	FOXO3	0.00598440478429178	1.78	0.000291	0.0137	up
604982	Submandibular.Gland-(Minor.Salivary.Gland+Parotid.Gland)/2	Fibroblasts	ULBP2	0.0102620360176028	1.07232396387431	GADD45A	0.00782800915409026	2.11	2.84e-05	0.00334	up
604983	Submandibular.Gland-(Minor.Salivary.Gland+Parotid.Gland)/2	Fibroblasts	ULBP2	0.0102620360176028	1.07232396387431	GAPDH	0.00672612974388379	1.14	0.00261	0.048	up
604984	Submandibular.Gland-(Minor.Salivary.Gland+Parotid.Gland)/2	Fibroblasts	ULBP2	0.0102620360176028	1.07232396387431	KRT18	0.00705968881212891	3.45	0.000396	0.0166	up
604985	Submandibular.Gland-(Minor.Salivary.Gland+Parotid.Gland)/2	Fibroblasts	ULBP2	0.0102620360176028	1.07232396387431	KRT8	0.00695015713693921	3.15	3.29e-05	0.00351	up
604986	Submandibular.Gland-(Minor.Salivary.Gland+Parotid.Gland)/2	Fibroblasts	ULBP2	0.0102620360176028	1.07232396387431	NFKBIA	0.00872225439345042	1.44	0.00167	0.0378	up
604987	Submandibular.Gland-(Minor.Salivary.Gland+Parotid.Gland)/2	Fibroblasts	ULBP2	0.0102620360176028	1.07232396387431	PRSS23	0.0079022373986437	2.36	3.35e-05	0.00351	up
604988	Submandibular.Gland-(Minor.Salivary.Gland+Parotid.Gland)/2	Fibroblasts	ULBP2	0.0102620360176028	1.07232396387431	SERPINE2	0.00588946027401819	2.3	0.000145	0.00885	up
604989	Submandibular.Gland-(Minor.Salivary.Gland+Parotid.Gland)/2	Fibroblasts	ULBP2	0.0102620360176028	1.07232396387431	SOCS2	0.00771024465793602	1.89	0.000367	0.0162	up
604990	Submandibular.Gland-(Minor.Salivary.Gland+Parotid.Gland)/2	Fibroblasts	ULBP2	0.0102620360176028	1.07232396387431	SYBU	0.00587264798502264	2.29	1.97e-05	0.00268	up
604991	Submandibular.Gland-(Minor.Salivary.Gland+Parotid.Gland)/2	Fibroblasts	ULBP2	0.0102620360176028	1.07232396387431	TIPARP	0.00667789782631295	2.38	1.3e-06	0.000298	up
604992	Submandibular.Gland-(Minor.Salivary.Gland+Parotid.Gland)/2	Fibroblasts	ULBP2	0.0102620360176028	1.07232396387431	TPD52L1	0.00678347320428985	3.15	7.15e-07	0.000193	up
604993	Submandibular.Gland-(Minor.Salivary.Gland+Parotid.Gland)/2	Fibroblasts	ULBP2	0.0102620360176028	1.07232396387431	TSC22D3	0.0077851765284495	1.79	0.00259	0.0479	up
604994	Submandibular.Gland-(Minor.Salivary.Gland+Parotid.Gland)/2	Fibroblasts	ULBP3	0.0019068829628044	-1.84896495042417	A2M	0.008747412900277	1.91	0.000824	0.0257	up
604995	Submandibular.Gland-(Minor.Salivary.Gland+Parotid.Gland)/2	Fibroblasts	ULBP3	0.0019068829628044	-1.84896495042417	CCN2	0.0101622811005233	2.95	1.47e-05	0.00225	up
604996	Submandibular.Gland-(Minor.Salivary.Gland+Parotid.Gland)/2	Fibroblasts	ULBP3	0.0019068829628044	-1.84896495042417	CCND3	0.00687494499413994	1.55	0.00236	0.0453	up
604997	Submandibular.Gland-(Minor.Salivary.Gland+Parotid.Gland)/2	Fibroblasts	ULBP3	0.0019068829628044	-1.84896495042417	CEBPB	0.00793463274867012	1.25	0.00218	0.0442	up
604998	Submandibular.Gland-(Minor.Salivary.Gland+Parotid.Gland)/2	Fibroblasts	ULBP3	0.0019068829628044	-1.84896495042417	CFB	0.0087453177563993	4.09	0.00119	0.0307	up
604999	Submandibular.Gland-(Minor.Salivary.Gland+Parotid.Gland)/2	Fibroblasts	ULBP3	0.0019068829628044	-1.84896495042417	CITED2	0.00986752944048062	2.66	4.25e-05	0.00407	up
605000	Submandibular.Gland-(Minor.Salivary.Gland+Parotid.Gland)/2	Fibroblasts	ULBP3	0.0019068829628044	-1.84896495042417	DDIT4	0.00914051937092909	4.85	6.3e-09	3.66e-06	up
605001	Submandibular.Gland-(Minor.Salivary.Gland+Parotid.Gland)/2	Fibroblasts	ULBP3	0.0019068829628044	-1.84896495042417	FKBP5	0.0079588563029791	2.64	4.19e-05	0.00405	up
605002	Submandibular.Gland-(Minor.Salivary.Gland+Parotid.Gland)/2	Fibroblasts	ULBP3	0.0019068829628044	-1.84896495042417	GADD45A	0.00961743854013419	2.11	2.84e-05	0.00334	up
605003	Submandibular.Gland-(Minor.Salivary.Gland+Parotid.Gland)/2	Fibroblasts	ULBP3	0.0019068829628044	-1.84896495042417	GAPDH	0.00883964831478176	1.14	0.00261	0.048	up
605004	Submandibular.Gland-(Minor.Salivary.Gland+Parotid.Gland)/2	Fibroblasts	ULBP3	0.0019068829628044	-1.84896495042417	NFKBIA	0.0110633667496587	1.44	0.00167	0.0378	up
605005	Submandibular.Gland-(Minor.Salivary.Gland+Parotid.Gland)/2	Fibroblasts	ULBP3	0.0019068829628044	-1.84896495042417	NR2F1	0.0084805665433248	2.48	5.23e-07	0.000163	up
605006	Submandibular.Gland-(Minor.Salivary.Gland+Parotid.Gland)/2	Fibroblasts	ULBP3	0.0019068829628044	-1.84896495042417	SOCS2	0.00896520649901741	1.89	0.000367	0.0162	up
605007	Submandibular.Gland-(Minor.Salivary.Gland+Parotid.Gland)/2	Fibroblasts	ULBP3	0.0019068829628044	-1.84896495042417	TSC22D1	0.00752420567504244	1.68	0.00111	0.0293	up
605008	Submandibular.Gland-(Minor.Salivary.Gland+Parotid.Gland)/2	Fibroblasts	UTS2	0.00890940357663915	0.599390658045976	A2M	0.00505941608306286	1.91	0.000824	0.0257	up
605009	Submandibular.Gland-(Minor.Salivary.Gland+Parotid.Gland)/2	Fibroblasts	UTS2	0.00890940357663915	0.599390658045976	ATP1B1	0.00448104713810199	1.61	7.17e-05	0.00575	up
605010	Submandibular.Gland-(Minor.Salivary.Gland+Parotid.Gland)/2	Fibroblasts	UTS2	0.00890940357663915	0.599390658045976	BST2	0.00450563039930267	2.44	3.73e-05	0.00369	up
605011	Submandibular.Gland-(Minor.Salivary.Gland+Parotid.Gland)/2	Fibroblasts	UTS2	0.00890940357663915	0.599390658045976	CCN2	0.00802297972376382	2.95	1.47e-05	0.00225	up
605012	Submandibular.Gland-(Minor.Salivary.Gland+Parotid.Gland)/2	Fibroblasts	UTS2	0.00890940357663915	0.599390658045976	CCND3	0.00513689831539283	1.55	0.00236	0.0453	up
605013	Submandibular.Gland-(Minor.Salivary.Gland+Parotid.Gland)/2	Fibroblasts	UTS2	0.00890940357663915	0.599390658045976	CEBPB	0.00531935432390997	1.25	0.00218	0.0442	up
605014	Submandibular.Gland-(Minor.Salivary.Gland+Parotid.Gland)/2	Fibroblasts	UTS2	0.00890940357663915	0.599390658045976	CITED2	0.00688501330379674	2.66	4.25e-05	0.00407	up
605015	Submandibular.Gland-(Minor.Salivary.Gland+Parotid.Gland)/2	Fibroblasts	UTS2	0.00890940357663915	0.599390658045976	DDIT4	0.00756710516388784	4.85	6.3e-09	3.66e-06	up
605016	Submandibular.Gland-(Minor.Salivary.Gland+Parotid.Gland)/2	Fibroblasts	UTS2	0.00890940357663915	0.599390658045976	ELF3	0.00487112124560119	3.64	0.000521	0.0187	up
605017	Submandibular.Gland-(Minor.Salivary.Gland+Parotid.Gland)/2	Fibroblasts	UTS2	0.00890940357663915	0.599390658045976	F3	0.00460569382480678	1.66	6.34e-05	0.00547	up
605018	Submandibular.Gland-(Minor.Salivary.Gland+Parotid.Gland)/2	Fibroblasts	UTS2	0.00890940357663915	0.599390658045976	FKBP5	0.00452501048066664	2.64	4.19e-05	0.00405	up
605019	Submandibular.Gland-(Minor.Salivary.Gland+Parotid.Gland)/2	Fibroblasts	UTS2	0.00890940357663915	0.599390658045976	FOXO3	0.00475180029225272	1.78	0.000291	0.0137	up
605020	Submandibular.Gland-(Minor.Salivary.Gland+Parotid.Gland)/2	Fibroblasts	UTS2	0.00890940357663915	0.599390658045976	GADD45A	0.0071204326745982	2.11	2.84e-05	0.00334	up
605021	Submandibular.Gland-(Minor.Salivary.Gland+Parotid.Gland)/2	Fibroblasts	UTS2	0.00890940357663915	0.599390658045976	GAPDH	0.00551767616818681	1.14	0.00261	0.048	up
605022	Submandibular.Gland-(Minor.Salivary.Gland+Parotid.Gland)/2	Fibroblasts	UTS2	0.00890940357663915	0.599390658045976	KRT18	0.00505029954062975	3.45	0.000396	0.0166	up
605023	Submandibular.Gland-(Minor.Salivary.Gland+Parotid.Gland)/2	Fibroblasts	UTS2	0.00890940357663915	0.599390658045976	KRT8	0.00461775911472055	3.15	3.29e-05	0.00351	up
605024	Submandibular.Gland-(Minor.Salivary.Gland+Parotid.Gland)/2	Fibroblasts	UTS2	0.00890940357663915	0.599390658045976	MDK	0.00449231958278861	2.07	0.00164	0.0376	up
605025	Submandibular.Gland-(Minor.Salivary.Gland+Parotid.Gland)/2	Fibroblasts	UTS2	0.00890940357663915	0.599390658045976	NFKBIA	0.00653461362764928	1.44	0.00167	0.0378	up
605026	Submandibular.Gland-(Minor.Salivary.Gland+Parotid.Gland)/2	Fibroblasts	UTS2	0.00890940357663915	0.599390658045976	NR2F1	0.00446218785609993	2.48	5.23e-07	0.000163	up
605027	Submandibular.Gland-(Minor.Salivary.Gland+Parotid.Gland)/2	Fibroblasts	UTS2	0.00890940357663915	0.599390658045976	PHLDA1	0.00493084765259331	4.31	3.95e-06	0.000801	up
605028	Submandibular.Gland-(Minor.Salivary.Gland+Parotid.Gland)/2	Fibroblasts	UTS2	0.00890940357663915	0.599390658045976	PRSS23	0.00508477705846459	2.36	3.35e-05	0.00351	up
605029	Submandibular.Gland-(Minor.Salivary.Gland+Parotid.Gland)/2	Fibroblasts	UTS2	0.00890940357663915	0.599390658045976	SOCS2	0.0055913997308315	1.89	0.000367	0.0162	up
605030	Submandibular.Gland-(Minor.Salivary.Gland+Parotid.Gland)/2	Fibroblasts	UTS2	0.00890940357663915	0.599390658045976	TIMP1	0.00446303427294995	1.54	0.00145	0.0346	up
605031	Submandibular.Gland-(Minor.Salivary.Gland+Parotid.Gland)/2	Fibroblasts	UTS2	0.00890940357663915	0.599390658045976	TIPARP	0.00453795486259679	2.38	1.3e-06	0.000298	up
605032	Submandibular.Gland-(Minor.Salivary.Gland+Parotid.Gland)/2	Fibroblasts	UTS2	0.00890940357663915	0.599390658045976	TSC22D3	0.00442067662161783	1.79	0.00259	0.0479	up
605033	Submandibular.Gland-(Minor.Salivary.Gland+Parotid.Gland)/2	Fibroblasts	UTS2B	0.00778775874055915	0.207219670401547	A2M	0.00448265857625602	1.91	0.000824	0.0257	up
605034	Submandibular.Gland-(Minor.Salivary.Gland+Parotid.Gland)/2	Fibroblasts	UTS2B	0.00778775874055915	0.207219670401547	ATP1B1	0.00339675599554397	1.61	7.17e-05	0.00575	up
605035	Submandibular.Gland-(Minor.Salivary.Gland+Parotid.Gland)/2	Fibroblasts	UTS2B	0.00778775874055915	0.207219670401547	CCN2	0.00744171067752645	2.95	1.47e-05	0.00225	up
605036	Submandibular.Gland-(Minor.Salivary.Gland+Parotid.Gland)/2	Fibroblasts	UTS2B	0.00778775874055915	0.207219670401547	CCND3	0.00391176967519657	1.55	0.00236	0.0453	up
605037	Submandibular.Gland-(Minor.Salivary.Gland+Parotid.Gland)/2	Fibroblasts	UTS2B	0.00778775874055915	0.207219670401547	CEBPB	0.00391525494204171	1.25	0.00218	0.0442	up
605038	Submandibular.Gland-(Minor.Salivary.Gland+Parotid.Gland)/2	Fibroblasts	UTS2B	0.00778775874055915	0.207219670401547	CITED2	0.00491154793984731	2.66	4.25e-05	0.00407	up
605039	Submandibular.Gland-(Minor.Salivary.Gland+Parotid.Gland)/2	Fibroblasts	UTS2B	0.00778775874055915	0.207219670401547	DDIT4	0.0054516290669325	4.85	6.3e-09	3.66e-06	up
605040	Submandibular.Gland-(Minor.Salivary.Gland+Parotid.Gland)/2	Fibroblasts	UTS2B	0.00778775874055915	0.207219670401547	ELF3	0.00417631760752328	3.64	0.000521	0.0187	up
605041	Submandibular.Gland-(Minor.Salivary.Gland+Parotid.Gland)/2	Fibroblasts	UTS2B	0.00778775874055915	0.207219670401547	F3	0.00337490315976758	1.66	6.34e-05	0.00547	up
605042	Submandibular.Gland-(Minor.Salivary.Gland+Parotid.Gland)/2	Fibroblasts	UTS2B	0.00778775874055915	0.207219670401547	FOXO3	0.0037885087986281	1.78	0.000291	0.0137	up
605043	Submandibular.Gland-(Minor.Salivary.Gland+Parotid.Gland)/2	Fibroblasts	UTS2B	0.00778775874055915	0.207219670401547	GADD45A	0.00548104165528654	2.11	2.84e-05	0.00334	up
605044	Submandibular.Gland-(Minor.Salivary.Gland+Parotid.Gland)/2	Fibroblasts	UTS2B	0.00778775874055915	0.207219670401547	GAPDH	0.0038027947303034	1.14	0.00261	0.048	up
605045	Submandibular.Gland-(Minor.Salivary.Gland+Parotid.Gland)/2	Fibroblasts	UTS2B	0.00778775874055915	0.207219670401547	KRT18	0.00355434830323717	3.45	0.000396	0.0166	up
605046	Submandibular.Gland-(Minor.Salivary.Gland+Parotid.Gland)/2	Fibroblasts	UTS2B	0.00778775874055915	0.207219670401547	NFKBIA	0.00513132864190243	1.44	0.00167	0.0378	up
605047	Submandibular.Gland-(Minor.Salivary.Gland+Parotid.Gland)/2	Fibroblasts	UTS2B	0.00778775874055915	0.207219670401547	NR2F1	0.0033732333904743	2.48	5.23e-07	0.000163	up
605048	Submandibular.Gland-(Minor.Salivary.Gland+Parotid.Gland)/2	Fibroblasts	UTS2B	0.00778775874055915	0.207219670401547	PHLDA1	0.00348229897535268	4.31	3.95e-06	0.000801	up
605049	Submandibular.Gland-(Minor.Salivary.Gland+Parotid.Gland)/2	Fibroblasts	UTS2B	0.00778775874055915	0.207219670401547	PRSS23	0.00402809053963483	2.36	3.35e-05	0.00351	up
605050	Submandibular.Gland-(Minor.Salivary.Gland+Parotid.Gland)/2	Fibroblasts	UTS2B	0.00778775874055915	0.207219670401547	SOCS2	0.0042055720859818	1.89	0.000367	0.0162	up
605051	Submandibular.Gland-(Minor.Salivary.Gland+Parotid.Gland)/2	Fibroblasts	UTS2B	0.00778775874055915	0.207219670401547	TIPARP	0.00345080610827539	2.38	1.3e-06	0.000298	up
605052	Submandibular.Gland-(Minor.Salivary.Gland+Parotid.Gland)/2	Fibroblasts	UXS1	0.0106617031298538	1.21206324773556	ACSL1	0.00605511139360282	2.43	0.000524	0.0188	up
605053	Submandibular.Gland-(Minor.Salivary.Gland+Parotid.Gland)/2	Fibroblasts	UXS1	0.0106617031298538	1.21206324773556	ATP1B1	0.00603710773766936	1.61	7.17e-05	0.00575	up
605054	Submandibular.Gland-(Minor.Salivary.Gland+Parotid.Gland)/2	Fibroblasts	UXS1	0.0106617031298538	1.21206324773556	CCN2	0.0085881343246562	2.95	1.47e-05	0.00225	up
605055	Submandibular.Gland-(Minor.Salivary.Gland+Parotid.Gland)/2	Fibroblasts	UXS1	0.0106617031298538	1.21206324773556	CCND3	0.00584598796288504	1.55	0.00236	0.0453	up
605056	Submandibular.Gland-(Minor.Salivary.Gland+Parotid.Gland)/2	Fibroblasts	UXS1	0.0106617031298538	1.21206324773556	CEBPB	0.00772575193590683	1.25	0.00218	0.0442	up
605057	Submandibular.Gland-(Minor.Salivary.Gland+Parotid.Gland)/2	Fibroblasts	UXS1	0.0106617031298538	1.21206324773556	CITED2	0.00771148981775068	2.66	4.25e-05	0.00407	up
605058	Submandibular.Gland-(Minor.Salivary.Gland+Parotid.Gland)/2	Fibroblasts	UXS1	0.0106617031298538	1.21206324773556	CTSD	0.00593998589344701	1.21	0.000429	0.0172	up
605059	Submandibular.Gland-(Minor.Salivary.Gland+Parotid.Gland)/2	Fibroblasts	UXS1	0.0106617031298538	1.21206324773556	DDIT4	0.0092829139300349	4.85	6.3e-09	3.66e-06	up
605060	Submandibular.Gland-(Minor.Salivary.Gland+Parotid.Gland)/2	Fibroblasts	UXS1	0.0106617031298538	1.21206324773556	ELF3	0.00785987231917741	3.64	0.000521	0.0187	up
605061	Submandibular.Gland-(Minor.Salivary.Gland+Parotid.Gland)/2	Fibroblasts	UXS1	0.0106617031298538	1.21206324773556	FHL2	0.00695519392470474	2.27	1.05e-06	0.000254	up
605062	Submandibular.Gland-(Minor.Salivary.Gland+Parotid.Gland)/2	Fibroblasts	UXS1	0.0106617031298538	1.21206324773556	FOXC1	0.00595475121844289	3.83	0.00264	0.0483	up
605063	Submandibular.Gland-(Minor.Salivary.Gland+Parotid.Gland)/2	Fibroblasts	UXS1	0.0106617031298538	1.21206324773556	GADD45A	0.00819476129754031	2.11	2.84e-05	0.00334	up
605064	Submandibular.Gland-(Minor.Salivary.Gland+Parotid.Gland)/2	Fibroblasts	UXS1	0.0106617031298538	1.21206324773556	GAPDH	0.00602402599510553	1.14	0.00261	0.048	up
605065	Submandibular.Gland-(Minor.Salivary.Gland+Parotid.Gland)/2	Fibroblasts	UXS1	0.0106617031298538	1.21206324773556	KRT18	0.00714423994635349	3.45	0.000396	0.0166	up
605066	Submandibular.Gland-(Minor.Salivary.Gland+Parotid.Gland)/2	Fibroblasts	UXS1	0.0106617031298538	1.21206324773556	KRT8	0.00622022548691726	3.15	3.29e-05	0.00351	up
605067	Submandibular.Gland-(Minor.Salivary.Gland+Parotid.Gland)/2	Fibroblasts	UXS1	0.0106617031298538	1.21206324773556	NFKBIA	0.00847712420588354	1.44	0.00167	0.0378	up
605068	Submandibular.Gland-(Minor.Salivary.Gland+Parotid.Gland)/2	Fibroblasts	UXS1	0.0106617031298538	1.21206324773556	NR2F1	0.00586272558993753	2.48	5.23e-07	0.000163	up
605069	Submandibular.Gland-(Minor.Salivary.Gland+Parotid.Gland)/2	Fibroblasts	UXS1	0.0106617031298538	1.21206324773556	PHLDA1	0.00597253777963315	4.31	3.95e-06	0.000801	up
605070	Submandibular.Gland-(Minor.Salivary.Gland+Parotid.Gland)/2	Fibroblasts	UXS1	0.0106617031298538	1.21206324773556	PRSS23	0.00775001849258704	2.36	3.35e-05	0.00351	up
605071	Submandibular.Gland-(Minor.Salivary.Gland+Parotid.Gland)/2	Fibroblasts	UXS1	0.0106617031298538	1.21206324773556	SOCS2	0.00758746422790096	1.89	0.000367	0.0162	up
605072	Submandibular.Gland-(Minor.Salivary.Gland+Parotid.Gland)/2	Fibroblasts	UXS1	0.0106617031298538	1.21206324773556	TIPARP	0.006616745815303	2.38	1.3e-06	0.000298	up
605073	Submandibular.Gland-(Minor.Salivary.Gland+Parotid.Gland)/2	Fibroblasts	UXS1	0.0106617031298538	1.21206324773556	TPD52L1	0.00646278711141011	3.15	7.15e-07	0.000193	up
605074	Submandibular.Gland-(Minor.Salivary.Gland+Parotid.Gland)/2	Fibroblasts	UXS1	0.0106617031298538	1.21206324773556	TSC22D3	0.00778975272522724	1.79	0.00259	0.0479	up
605075	Submandibular.Gland-(Minor.Salivary.Gland+Parotid.Gland)/2	Fibroblasts	VCAM1	0.00777521041720614	0.202832284836764	A2M	0.00628716901730079	1.91	0.000824	0.0257	up
605076	Submandibular.Gland-(Minor.Salivary.Gland+Parotid.Gland)/2	Fibroblasts	VCAM1	0.00777521041720614	0.202832284836764	ATP1B1	0.00652718652864942	1.61	7.17e-05	0.00575	up
605077	Submandibular.Gland-(Minor.Salivary.Gland+Parotid.Gland)/2	Fibroblasts	VCAM1	0.00777521041720614	0.202832284836764	CCN2	0.0084117915580508	2.95	1.47e-05	0.00225	up
605078	Submandibular.Gland-(Minor.Salivary.Gland+Parotid.Gland)/2	Fibroblasts	VCAM1	0.00777521041720614	0.202832284836764	CCND3	0.00707145119776396	1.55	0.00236	0.0453	up
605079	Submandibular.Gland-(Minor.Salivary.Gland+Parotid.Gland)/2	Fibroblasts	VCAM1	0.00777521041720614	0.202832284836764	CEBPB	0.00779242623580788	1.25	0.00218	0.0442	up
605080	Submandibular.Gland-(Minor.Salivary.Gland+Parotid.Gland)/2	Fibroblasts	VCAM1	0.00777521041720614	0.202832284836764	CITED2	0.0084397628789032	2.66	4.25e-05	0.00407	up
605081	Submandibular.Gland-(Minor.Salivary.Gland+Parotid.Gland)/2	Fibroblasts	VCAM1	0.00777521041720614	0.202832284836764	DDIT4	0.0100933256314883	4.85	6.3e-09	3.66e-06	up
605082	Submandibular.Gland-(Minor.Salivary.Gland+Parotid.Gland)/2	Fibroblasts	VCAM1	0.00777521041720614	0.202832284836764	ELF3	0.00699127916142716	3.64	0.000521	0.0187	up
605083	Submandibular.Gland-(Minor.Salivary.Gland+Parotid.Gland)/2	Fibroblasts	VCAM1	0.00777521041720614	0.202832284836764	F3	0.00714725194962155	1.66	6.34e-05	0.00547	up
605084	Submandibular.Gland-(Minor.Salivary.Gland+Parotid.Gland)/2	Fibroblasts	VCAM1	0.00777521041720614	0.202832284836764	FKBP5	0.00616371556426688	2.64	4.19e-05	0.00405	up
605085	Submandibular.Gland-(Minor.Salivary.Gland+Parotid.Gland)/2	Fibroblasts	VCAM1	0.00777521041720614	0.202832284836764	FOXO3	0.00665830092759235	1.78	0.000291	0.0137	up
605086	Submandibular.Gland-(Minor.Salivary.Gland+Parotid.Gland)/2	Fibroblasts	VCAM1	0.00777521041720614	0.202832284836764	GADD45A	0.00963059283341433	2.11	2.84e-05	0.00334	up
605087	Submandibular.Gland-(Minor.Salivary.Gland+Parotid.Gland)/2	Fibroblasts	VCAM1	0.00777521041720614	0.202832284836764	GAPDH	0.00667390663688245	1.14	0.00261	0.048	up
605088	Submandibular.Gland-(Minor.Salivary.Gland+Parotid.Gland)/2	Fibroblasts	VCAM1	0.00777521041720614	0.202832284836764	JADE1	0.00626439923037319	2.46	6.82e-07	0.000193	up
605089	Submandibular.Gland-(Minor.Salivary.Gland+Parotid.Gland)/2	Fibroblasts	VCAM1	0.00777521041720614	0.202832284836764	NFKBIA	0.0103037353838129	1.44	0.00167	0.0378	up
605090	Submandibular.Gland-(Minor.Salivary.Gland+Parotid.Gland)/2	Fibroblasts	VCAM1	0.00777521041720614	0.202832284836764	NR2F1	0.00672264215519743	2.48	5.23e-07	0.000163	up
605091	Submandibular.Gland-(Minor.Salivary.Gland+Parotid.Gland)/2	Fibroblasts	VCAM1	0.00777521041720614	0.202832284836764	PRSS23	0.00708023069340553	2.36	3.35e-05	0.00351	up
605092	Submandibular.Gland-(Minor.Salivary.Gland+Parotid.Gland)/2	Fibroblasts	VCAM1	0.00777521041720614	0.202832284836764	RND3	0.0061802056706625	2.42	1.22e-06	0.000287	up
605093	Submandibular.Gland-(Minor.Salivary.Gland+Parotid.Gland)/2	Fibroblasts	VCAM1	0.00777521041720614	0.202832284836764	SERPINE2	0.00616212603551403	2.3	0.000145	0.00885	up
605094	Submandibular.Gland-(Minor.Salivary.Gland+Parotid.Gland)/2	Fibroblasts	VCAM1	0.00777521041720614	0.202832284836764	SLC1A5	0.00637528306305301	1.4	0.000893	0.0269	up
605095	Submandibular.Gland-(Minor.Salivary.Gland+Parotid.Gland)/2	Fibroblasts	VCAM1	0.00777521041720614	0.202832284836764	SOCS2	0.00821006143861509	1.89	0.000367	0.0162	up
605096	Submandibular.Gland-(Minor.Salivary.Gland+Parotid.Gland)/2	Fibroblasts	VCAM1	0.00777521041720614	0.202832284836764	TSC22D3	0.00624514008481234	1.79	0.00259	0.0479	up
605097	Submandibular.Gland-(Minor.Salivary.Gland+Parotid.Gland)/2	Fibroblasts	VCAN	0.00771440042124709	0.181570727339419	A2M	0.00555714920782356	1.91	0.000824	0.0257	up
605098	Submandibular.Gland-(Minor.Salivary.Gland+Parotid.Gland)/2	Fibroblasts	VCAN	0.00771440042124709	0.181570727339419	BST2	0.00514970625504921	2.44	3.73e-05	0.00369	up
605099	Submandibular.Gland-(Minor.Salivary.Gland+Parotid.Gland)/2	Fibroblasts	VCAN	0.00771440042124709	0.181570727339419	CCN2	0.00678134940691622	2.95	1.47e-05	0.00225	up
605100	Submandibular.Gland-(Minor.Salivary.Gland+Parotid.Gland)/2	Fibroblasts	VCAN	0.00771440042124709	0.181570727339419	CCND3	0.00567538649143215	1.55	0.00236	0.0453	up
605101	Submandibular.Gland-(Minor.Salivary.Gland+Parotid.Gland)/2	Fibroblasts	VCAN	0.00771440042124709	0.181570727339419	CEBPB	0.00583071227262778	1.25	0.00218	0.0442	up
605102	Submandibular.Gland-(Minor.Salivary.Gland+Parotid.Gland)/2	Fibroblasts	VCAN	0.00771440042124709	0.181570727339419	CITED2	0.0069574538545226	2.66	4.25e-05	0.00407	up
605103	Submandibular.Gland-(Minor.Salivary.Gland+Parotid.Gland)/2	Fibroblasts	VCAN	0.00771440042124709	0.181570727339419	DDIT4	0.00798789966954703	4.85	6.3e-09	3.66e-06	up
605104	Submandibular.Gland-(Minor.Salivary.Gland+Parotid.Gland)/2	Fibroblasts	VCAN	0.00771440042124709	0.181570727339419	ELF3	0.00522564903958306	3.64	0.000521	0.0187	up
605105	Submandibular.Gland-(Minor.Salivary.Gland+Parotid.Gland)/2	Fibroblasts	VCAN	0.00771440042124709	0.181570727339419	F3	0.00503297001726164	1.66	6.34e-05	0.00547	up
605106	Submandibular.Gland-(Minor.Salivary.Gland+Parotid.Gland)/2	Fibroblasts	VCAN	0.00771440042124709	0.181570727339419	FKBP5	0.00517423771830933	2.64	4.19e-05	0.00405	up
605107	Submandibular.Gland-(Minor.Salivary.Gland+Parotid.Gland)/2	Fibroblasts	VCAN	0.00771440042124709	0.181570727339419	FOXO3	0.00559556947476339	1.78	0.000291	0.0137	up
605108	Submandibular.Gland-(Minor.Salivary.Gland+Parotid.Gland)/2	Fibroblasts	VCAN	0.00771440042124709	0.181570727339419	GADD45A	0.00776960224240759	2.11	2.84e-05	0.00334	up
605109	Submandibular.Gland-(Minor.Salivary.Gland+Parotid.Gland)/2	Fibroblasts	VCAN	0.00771440042124709	0.181570727339419	GAPDH	0.00550073702963041	1.14	0.00261	0.048	up
605110	Submandibular.Gland-(Minor.Salivary.Gland+Parotid.Gland)/2	Fibroblasts	VCAN	0.00771440042124709	0.181570727339419	JADE1	0.00504403482792284	2.46	6.82e-07	0.000193	up
605111	Submandibular.Gland-(Minor.Salivary.Gland+Parotid.Gland)/2	Fibroblasts	VCAN	0.00771440042124709	0.181570727339419	KRT8	0.00507204683723346	3.15	3.29e-05	0.00351	up
605112	Submandibular.Gland-(Minor.Salivary.Gland+Parotid.Gland)/2	Fibroblasts	VCAN	0.00771440042124709	0.181570727339419	NFKBIA	0.00717646603297934	1.44	0.00167	0.0378	up
605113	Submandibular.Gland-(Minor.Salivary.Gland+Parotid.Gland)/2	Fibroblasts	VCAN	0.00771440042124709	0.181570727339419	NR2F1	0.00536163449863168	2.48	5.23e-07	0.000163	up
605114	Submandibular.Gland-(Minor.Salivary.Gland+Parotid.Gland)/2	Fibroblasts	VCAN	0.00771440042124709	0.181570727339419	PHLDA1	0.00526864606959982	4.31	3.95e-06	0.000801	up
605115	Submandibular.Gland-(Minor.Salivary.Gland+Parotid.Gland)/2	Fibroblasts	VCAN	0.00771440042124709	0.181570727339419	SLC1A5	0.00522862886403776	1.4	0.000893	0.0269	up
605116	Submandibular.Gland-(Minor.Salivary.Gland+Parotid.Gland)/2	Fibroblasts	VCAN	0.00771440042124709	0.181570727339419	SOCS2	0.00633184935241309	1.89	0.000367	0.0162	up
605117	Submandibular.Gland-(Minor.Salivary.Gland+Parotid.Gland)/2	Fibroblasts	VCAN	0.00771440042124709	0.181570727339419	TIMP1	0.00542081998903102	1.54	0.00145	0.0346	up
605118	Submandibular.Gland-(Minor.Salivary.Gland+Parotid.Gland)/2	Fibroblasts	VCAN	0.00771440042124709	0.181570727339419	TSC22D3	0.00497389112680864	1.79	0.00259	0.0479	up
605119	Submandibular.Gland-(Minor.Salivary.Gland+Parotid.Gland)/2	Fibroblasts	VEGFA	0.0118245068877913	1.61862500732134	BGN	0.0707374550339928	3.23	0.00013	0.00807	up
605120	Submandibular.Gland-(Minor.Salivary.Gland+Parotid.Gland)/2	Fibroblasts	VEGFA	0.0118245068877913	1.61862500732134	CCN2	0.118895537898639	2.95	1.47e-05	0.00225	up
605121	Submandibular.Gland-(Minor.Salivary.Gland+Parotid.Gland)/2	Fibroblasts	VEGFA	0.0118245068877913	1.61862500732134	CHI3L1	0.0667560355589821	5.88	3.05e-05	0.00349	up
605122	Submandibular.Gland-(Minor.Salivary.Gland+Parotid.Gland)/2	Fibroblasts	VEGFA	0.0118245068877913	1.61862500732134	CITED2	0.144871956789365	2.66	4.25e-05	0.00407	up
605123	Submandibular.Gland-(Minor.Salivary.Gland+Parotid.Gland)/2	Fibroblasts	VEGFA	0.0118245068877913	1.61862500732134	DDIT4	0.162331501412001	4.85	6.3e-09	3.66e-06	up
605124	Submandibular.Gland-(Minor.Salivary.Gland+Parotid.Gland)/2	Fibroblasts	VEGFA	0.0118245068877913	1.61862500732134	F3	0.181357690808475	1.66	6.34e-05	0.00547	up
605125	Submandibular.Gland-(Minor.Salivary.Gland+Parotid.Gland)/2	Fibroblasts	VEGFA	0.0118245068877913	1.61862500732134	FOXC1	0.186496675012856	3.83	0.00264	0.0483	up
605126	Submandibular.Gland-(Minor.Salivary.Gland+Parotid.Gland)/2	Fibroblasts	VEGFA	0.0118245068877913	1.61862500732134	GADD45A	0.141443939899277	2.11	2.84e-05	0.00334	up
605127	Submandibular.Gland-(Minor.Salivary.Gland+Parotid.Gland)/2	Fibroblasts	VEGFA	0.0118245068877913	1.61862500732134	KCNN4	0.06604727804001	5.82	0.000205	0.0111	up
605128	Submandibular.Gland-(Minor.Salivary.Gland+Parotid.Gland)/2	Fibroblasts	VEGFA	0.0118245068877913	1.61862500732134	MT1X	0.130107487658953	2.71	0.00013	0.00807	up
605129	Submandibular.Gland-(Minor.Salivary.Gland+Parotid.Gland)/2	Fibroblasts	VEGFA	0.0118245068877913	1.61862500732134	MYL9	0.0751064412192792	1.3	0.000597	0.0202	up
605130	Submandibular.Gland-(Minor.Salivary.Gland+Parotid.Gland)/2	Fibroblasts	VEGFA	0.0118245068877913	1.61862500732134	NFKBIA	0.0730677523676268	1.44	0.00167	0.0378	up
605131	Submandibular.Gland-(Minor.Salivary.Gland+Parotid.Gland)/2	Fibroblasts	VEGFA	0.0118245068877913	1.61862500732134	PHLDA1	0.0904893291626142	4.31	3.95e-06	0.000801	up
605132	Submandibular.Gland-(Minor.Salivary.Gland+Parotid.Gland)/2	Fibroblasts	VEGFA	0.0118245068877913	1.61862500732134	RHOB	0.069877183995282	1.64	0.000117	0.00774	up
605133	Submandibular.Gland-(Minor.Salivary.Gland+Parotid.Gland)/2	Fibroblasts	VEGFA	0.0118245068877913	1.61862500732134	RND3	0.13150263406308	2.42	1.22e-06	0.000287	up
605134	Submandibular.Gland-(Minor.Salivary.Gland+Parotid.Gland)/2	Fibroblasts	VEGFA	0.0118245068877913	1.61862500732134	SF3A2	0.0660295500710446	2.06	0.000114	0.00766	up
605135	Submandibular.Gland-(Minor.Salivary.Gland+Parotid.Gland)/2	Fibroblasts	VEGFA	0.0118245068877913	1.61862500732134	TCIM	0.123700049692671	3.01	3.12e-05	0.00349	up
605136	Submandibular.Gland-(Minor.Salivary.Gland+Parotid.Gland)/2	Fibroblasts	VEGFA	0.0118245068877913	1.61862500732134	TIPARP	0.144197122274216	2.38	1.3e-06	0.000298	up
605137	Submandibular.Gland-(Minor.Salivary.Gland+Parotid.Gland)/2	Fibroblasts	VEGFA	0.0118245068877913	1.61862500732134	TSPAN13	0.118046351112873	5.29	0.00178	0.0395	up
605138	Submandibular.Gland-(Minor.Salivary.Gland+Parotid.Gland)/2	Fibroblasts	VEGFB	0.00896191767867972	0.617751645945218	A2M	0.00657236548031981	1.91	0.000824	0.0257	up
605139	Submandibular.Gland-(Minor.Salivary.Gland+Parotid.Gland)/2	Fibroblasts	VEGFB	0.00896191767867972	0.617751645945218	BST2	0.00617621550679779	2.44	3.73e-05	0.00369	up
605140	Submandibular.Gland-(Minor.Salivary.Gland+Parotid.Gland)/2	Fibroblasts	VEGFB	0.00896191767867972	0.617751645945218	CCN2	0.00928297875146572	2.95	1.47e-05	0.00225	up
605141	Submandibular.Gland-(Minor.Salivary.Gland+Parotid.Gland)/2	Fibroblasts	VEGFB	0.00896191767867972	0.617751645945218	CCND3	0.0076211202959583	1.55	0.00236	0.0453	up
605142	Submandibular.Gland-(Minor.Salivary.Gland+Parotid.Gland)/2	Fibroblasts	VEGFB	0.00896191767867972	0.617751645945218	CEBPB	0.00640373611700622	1.25	0.00218	0.0442	up
605143	Submandibular.Gland-(Minor.Salivary.Gland+Parotid.Gland)/2	Fibroblasts	VEGFB	0.00896191767867972	0.617751645945218	CITED2	0.00761929700954114	2.66	4.25e-05	0.00407	up
605144	Submandibular.Gland-(Minor.Salivary.Gland+Parotid.Gland)/2	Fibroblasts	VEGFB	0.00896191767867972	0.617751645945218	DDIT4	0.00916171699486493	4.85	6.3e-09	3.66e-06	up
605145	Submandibular.Gland-(Minor.Salivary.Gland+Parotid.Gland)/2	Fibroblasts	VEGFB	0.00896191767867972	0.617751645945218	F3	0.00591501018467875	1.66	6.34e-05	0.00547	up
605146	Submandibular.Gland-(Minor.Salivary.Gland+Parotid.Gland)/2	Fibroblasts	VEGFB	0.00896191767867972	0.617751645945218	FKBP5	0.00589255974632414	2.64	4.19e-05	0.00405	up
605147	Submandibular.Gland-(Minor.Salivary.Gland+Parotid.Gland)/2	Fibroblasts	VEGFB	0.00896191767867972	0.617751645945218	FOXO3	0.00629510809176327	1.78	0.000291	0.0137	up
605148	Submandibular.Gland-(Minor.Salivary.Gland+Parotid.Gland)/2	Fibroblasts	VEGFB	0.00896191767867972	0.617751645945218	GADD45A	0.0085248532286118	2.11	2.84e-05	0.00334	up
605149	Submandibular.Gland-(Minor.Salivary.Gland+Parotid.Gland)/2	Fibroblasts	VEGFB	0.00896191767867972	0.617751645945218	GAPDH	0.00653594064674366	1.14	0.00261	0.048	up
605150	Submandibular.Gland-(Minor.Salivary.Gland+Parotid.Gland)/2	Fibroblasts	VEGFB	0.00896191767867972	0.617751645945218	JADE1	0.00619412371534425	2.46	6.82e-07	0.000193	up
605151	Submandibular.Gland-(Minor.Salivary.Gland+Parotid.Gland)/2	Fibroblasts	VEGFB	0.00896191767867972	0.617751645945218	NFKBIA	0.00778266212094317	1.44	0.00167	0.0378	up
605152	Submandibular.Gland-(Minor.Salivary.Gland+Parotid.Gland)/2	Fibroblasts	VEGFB	0.00896191767867972	0.617751645945218	NR2F1	0.00595202737551337	2.48	5.23e-07	0.000163	up
605153	Submandibular.Gland-(Minor.Salivary.Gland+Parotid.Gland)/2	Fibroblasts	VEGFB	0.00896191767867972	0.617751645945218	PHLDA1	0.0071165890294598	4.31	3.95e-06	0.000801	up
605154	Submandibular.Gland-(Minor.Salivary.Gland+Parotid.Gland)/2	Fibroblasts	VEGFB	0.00896191767867972	0.617751645945218	PRSS23	0.0061428858654233	2.36	3.35e-05	0.00351	up
605155	Submandibular.Gland-(Minor.Salivary.Gland+Parotid.Gland)/2	Fibroblasts	VEGFB	0.00896191767867972	0.617751645945218	SERPINE2	0.00595574294924287	2.3	0.000145	0.00885	up
605156	Submandibular.Gland-(Minor.Salivary.Gland+Parotid.Gland)/2	Fibroblasts	VEGFB	0.00896191767867972	0.617751645945218	SLC1A5	0.00637944855471874	1.4	0.000893	0.0269	up
605157	Submandibular.Gland-(Minor.Salivary.Gland+Parotid.Gland)/2	Fibroblasts	VEGFB	0.00896191767867972	0.617751645945218	SOCS2	0.00739840784550871	1.89	0.000367	0.0162	up
605158	Submandibular.Gland-(Minor.Salivary.Gland+Parotid.Gland)/2	Fibroblasts	VEGFB	0.00896191767867972	0.617751645945218	ST3GAL1	0.0234509571165567	2.19	6.71e-06	0.00124	up
605159	Submandibular.Gland-(Minor.Salivary.Gland+Parotid.Gland)/2	Fibroblasts	VEGFB	0.00896191767867972	0.617751645945218	TIMP1	0.0063524510204224	1.54	0.00145	0.0346	up
605160	Submandibular.Gland-(Minor.Salivary.Gland+Parotid.Gland)/2	Fibroblasts	VEGFB	0.00896191767867972	0.617751645945218	TSC22D1	0.00591164220421384	1.68	0.00111	0.0293	up
605161	Submandibular.Gland-(Minor.Salivary.Gland+Parotid.Gland)/2	Fibroblasts	VEGFC	0.00521489336049496	-0.692354887176113	BGN	0.0690289692730024	3.23	0.00013	0.00807	up
605162	Submandibular.Gland-(Minor.Salivary.Gland+Parotid.Gland)/2	Fibroblasts	VEGFC	0.00521489336049496	-0.692354887176113	CALML3	0.0684277006105191	4.23	9.07e-05	0.00669	up
605163	Submandibular.Gland-(Minor.Salivary.Gland+Parotid.Gland)/2	Fibroblasts	VEGFC	0.00521489336049496	-0.692354887176113	CFB	0.0712804883422386	4.09	0.00119	0.0307	up
605164	Submandibular.Gland-(Minor.Salivary.Gland+Parotid.Gland)/2	Fibroblasts	VEGFC	0.00521489336049496	-0.692354887176113	CITED2	0.0688497434007339	2.66	4.25e-05	0.00407	up
605165	Submandibular.Gland-(Minor.Salivary.Gland+Parotid.Gland)/2	Fibroblasts	VEGFC	0.00521489336049496	-0.692354887176113	DDIT4	0.0687577779154406	4.85	6.3e-09	3.66e-06	up
605166	Submandibular.Gland-(Minor.Salivary.Gland+Parotid.Gland)/2	Fibroblasts	VEGFC	0.00521489336049496	-0.692354887176113	F3	0.0686735245258697	1.66	6.34e-05	0.00547	up
605167	Submandibular.Gland-(Minor.Salivary.Gland+Parotid.Gland)/2	Fibroblasts	VEGFC	0.00521489336049496	-0.692354887176113	GADD45A	0.0685846679914489	2.11	2.84e-05	0.00334	up
605168	Submandibular.Gland-(Minor.Salivary.Gland+Parotid.Gland)/2	Fibroblasts	VEGFC	0.00521489336049496	-0.692354887176113	GPAA1	0.0669076662961928	1.09	0.00137	0.0334	up
605169	Submandibular.Gland-(Minor.Salivary.Gland+Parotid.Gland)/2	Fibroblasts	VEGFC	0.00521489336049496	-0.692354887176113	PHLDA1	0.0683509754619736	4.31	3.95e-06	0.000801	up
605170	Submandibular.Gland-(Minor.Salivary.Gland+Parotid.Gland)/2	Fibroblasts	VEGFC	0.00521489336049496	-0.692354887176113	PRICKLE2	0.0691142938099176	1.56	0.000376	0.0162	up
605171	Submandibular.Gland-(Minor.Salivary.Gland+Parotid.Gland)/2	Fibroblasts	VEGFC	0.00521489336049496	-0.692354887176113	RHOB	0.0677166117690398	1.64	0.000117	0.00774	up
605172	Submandibular.Gland-(Minor.Salivary.Gland+Parotid.Gland)/2	Fibroblasts	VEGFC	0.00521489336049496	-0.692354887176113	SLC13A5	0.0681672292173488	5.14	5.6e-08	2.32e-05	up
605173	Submandibular.Gland-(Minor.Salivary.Gland+Parotid.Gland)/2	Fibroblasts	VEGFC	0.00521489336049496	-0.692354887176113	TIPARP	0.0690127039969149	2.38	1.3e-06	0.000298	up
605174	Submandibular.Gland-(Minor.Salivary.Gland+Parotid.Gland)/2	Fibroblasts	VEGFC	0.00521489336049496	-0.692354887176113	TLE5	0.067188972988923	0.896	0.00123	0.0314	up
605175	Submandibular.Gland-(Minor.Salivary.Gland+Parotid.Gland)/2	Fibroblasts	VEGFD	0.00947101110329729	0.795750656606482	A2M	0.00735263933149048	1.91	0.000824	0.0257	up
605176	Submandibular.Gland-(Minor.Salivary.Gland+Parotid.Gland)/2	Fibroblasts	VEGFD	0.00947101110329729	0.795750656606482	ACSL1	0.00647897702496557	2.43	0.000524	0.0188	up
605177	Submandibular.Gland-(Minor.Salivary.Gland+Parotid.Gland)/2	Fibroblasts	VEGFD	0.00947101110329729	0.795750656606482	ATP1B1	0.00664351343964844	1.61	7.17e-05	0.00575	up
605178	Submandibular.Gland-(Minor.Salivary.Gland+Parotid.Gland)/2	Fibroblasts	VEGFD	0.00947101110329729	0.795750656606482	CCN2	0.00992093054522441	2.95	1.47e-05	0.00225	up
605179	Submandibular.Gland-(Minor.Salivary.Gland+Parotid.Gland)/2	Fibroblasts	VEGFD	0.00947101110329729	0.795750656606482	CCND3	0.00970793071520028	1.55	0.00236	0.0453	up
605180	Submandibular.Gland-(Minor.Salivary.Gland+Parotid.Gland)/2	Fibroblasts	VEGFD	0.00947101110329729	0.795750656606482	CEBPB	0.00823927596647953	1.25	0.00218	0.0442	up
605181	Submandibular.Gland-(Minor.Salivary.Gland+Parotid.Gland)/2	Fibroblasts	VEGFD	0.00947101110329729	0.795750656606482	CITED2	0.00892144914467878	2.66	4.25e-05	0.00407	up
605182	Submandibular.Gland-(Minor.Salivary.Gland+Parotid.Gland)/2	Fibroblasts	VEGFD	0.00947101110329729	0.795750656606482	DDIT4	0.01046476469549	4.85	6.3e-09	3.66e-06	up
605183	Submandibular.Gland-(Minor.Salivary.Gland+Parotid.Gland)/2	Fibroblasts	VEGFD	0.00947101110329729	0.795750656606482	ELF3	0.0070510809706361	3.64	0.000521	0.0187	up
605184	Submandibular.Gland-(Minor.Salivary.Gland+Parotid.Gland)/2	Fibroblasts	VEGFD	0.00947101110329729	0.795750656606482	F3	0.00670140923192354	1.66	6.34e-05	0.00547	up
605185	Submandibular.Gland-(Minor.Salivary.Gland+Parotid.Gland)/2	Fibroblasts	VEGFD	0.00947101110329729	0.795750656606482	FHL2	0.0066613441566375	2.27	1.05e-06	0.000254	up
605186	Submandibular.Gland-(Minor.Salivary.Gland+Parotid.Gland)/2	Fibroblasts	VEGFD	0.00947101110329729	0.795750656606482	FOXO3	0.0064127264204885	1.78	0.000291	0.0137	up
605187	Submandibular.Gland-(Minor.Salivary.Gland+Parotid.Gland)/2	Fibroblasts	VEGFD	0.00947101110329729	0.795750656606482	GADD45A	0.00940353312256832	2.11	2.84e-05	0.00334	up
605188	Submandibular.Gland-(Minor.Salivary.Gland+Parotid.Gland)/2	Fibroblasts	VEGFD	0.00947101110329729	0.795750656606482	GAPDH	0.00667195135676815	1.14	0.00261	0.048	up
605189	Submandibular.Gland-(Minor.Salivary.Gland+Parotid.Gland)/2	Fibroblasts	VEGFD	0.00947101110329729	0.795750656606482	KRT8	0.00649734115895081	3.15	3.29e-05	0.00351	up
605190	Submandibular.Gland-(Minor.Salivary.Gland+Parotid.Gland)/2	Fibroblasts	VEGFD	0.00947101110329729	0.795750656606482	NFKBIA	0.00991992209588055	1.44	0.00167	0.0378	up
605191	Submandibular.Gland-(Minor.Salivary.Gland+Parotid.Gland)/2	Fibroblasts	VEGFD	0.00947101110329729	0.795750656606482	NR2F1	0.0067030964640309	2.48	5.23e-07	0.000163	up
605192	Submandibular.Gland-(Minor.Salivary.Gland+Parotid.Gland)/2	Fibroblasts	VEGFD	0.00947101110329729	0.795750656606482	PHLDA1	0.00757945787925179	4.31	3.95e-06	0.000801	up
605193	Submandibular.Gland-(Minor.Salivary.Gland+Parotid.Gland)/2	Fibroblasts	VEGFD	0.00947101110329729	0.795750656606482	PRSS23	0.00704999763412386	2.36	3.35e-05	0.00351	up
605194	Submandibular.Gland-(Minor.Salivary.Gland+Parotid.Gland)/2	Fibroblasts	VEGFD	0.00947101110329729	0.795750656606482	SERPINA3	0.0065083378903575	2.61	0.000265	0.013	up
605195	Submandibular.Gland-(Minor.Salivary.Gland+Parotid.Gland)/2	Fibroblasts	VEGFD	0.00947101110329729	0.795750656606482	SOCS2	0.00819192075584827	1.89	0.000367	0.0162	up
605196	Submandibular.Gland-(Minor.Salivary.Gland+Parotid.Gland)/2	Fibroblasts	VEGFD	0.00947101110329729	0.795750656606482	TIMP1	0.00680502093303336	1.54	0.00145	0.0346	up
605197	Submandibular.Gland-(Minor.Salivary.Gland+Parotid.Gland)/2	Fibroblasts	VEGFD	0.00947101110329729	0.795750656606482	TPD52L1	0.0065362380638827	3.15	7.15e-07	0.000193	up
605198	Submandibular.Gland-(Minor.Salivary.Gland+Parotid.Gland)/2	Fibroblasts	VEGFD	0.00947101110329729	0.795750656606482	TSC22D3	0.00712495503362574	1.79	0.00259	0.0479	up
605199	Submandibular.Gland-(Minor.Salivary.Gland+Parotid.Gland)/2	Fibroblasts	VGF	0.00544141370031075	-0.613154499914868	AQP3	0.0109368441721666	4.47	1.01e-06	0.000252	up
605200	Submandibular.Gland-(Minor.Salivary.Gland+Parotid.Gland)/2	Fibroblasts	VGF	0.00544141370031075	-0.613154499914868	ATP1B1	0.00983291850417389	1.61	7.17e-05	0.00575	up
605201	Submandibular.Gland-(Minor.Salivary.Gland+Parotid.Gland)/2	Fibroblasts	VGF	0.00544141370031075	-0.613154499914868	CCN2	0.0122127112450455	2.95	1.47e-05	0.00225	up
605202	Submandibular.Gland-(Minor.Salivary.Gland+Parotid.Gland)/2	Fibroblasts	VGF	0.00544141370031075	-0.613154499914868	CCND3	0.0102678748665614	1.55	0.00236	0.0453	up
605203	Submandibular.Gland-(Minor.Salivary.Gland+Parotid.Gland)/2	Fibroblasts	VGF	0.00544141370031075	-0.613154499914868	CEBPB	0.00971029449548092	1.25	0.00218	0.0442	up
605204	Submandibular.Gland-(Minor.Salivary.Gland+Parotid.Gland)/2	Fibroblasts	VGF	0.00544141370031075	-0.613154499914868	CITED2	0.0122760372788141	2.66	4.25e-05	0.00407	up
605205	Submandibular.Gland-(Minor.Salivary.Gland+Parotid.Gland)/2	Fibroblasts	VGF	0.00544141370031075	-0.613154499914868	DDIT4	0.0122375480105064	4.85	6.3e-09	3.66e-06	up
605206	Submandibular.Gland-(Minor.Salivary.Gland+Parotid.Gland)/2	Fibroblasts	VGF	0.00544141370031075	-0.613154499914868	F3	0.0108857702473243	1.66	6.34e-05	0.00547	up
605207	Submandibular.Gland-(Minor.Salivary.Gland+Parotid.Gland)/2	Fibroblasts	VGF	0.00544141370031075	-0.613154499914868	FKBP5	0.0100754784272159	2.64	4.19e-05	0.00405	up
605208	Submandibular.Gland-(Minor.Salivary.Gland+Parotid.Gland)/2	Fibroblasts	VGF	0.00544141370031075	-0.613154499914868	FOXO3	0.0113841828964604	1.78	0.000291	0.0137	up
605209	Submandibular.Gland-(Minor.Salivary.Gland+Parotid.Gland)/2	Fibroblasts	VGF	0.00544141370031075	-0.613154499914868	GADD45A	0.0131961631479228	2.11	2.84e-05	0.00334	up
605210	Submandibular.Gland-(Minor.Salivary.Gland+Parotid.Gland)/2	Fibroblasts	VGF	0.00544141370031075	-0.613154499914868	GAPDH	0.0111706699137355	1.14	0.00261	0.048	up
605211	Submandibular.Gland-(Minor.Salivary.Gland+Parotid.Gland)/2	Fibroblasts	VGF	0.00544141370031075	-0.613154499914868	KRT8	0.0102233111513109	3.15	3.29e-05	0.00351	up
605212	Submandibular.Gland-(Minor.Salivary.Gland+Parotid.Gland)/2	Fibroblasts	VGF	0.00544141370031075	-0.613154499914868	NFKBIA	0.0102447974029593	1.44	0.00167	0.0378	up
605213	Submandibular.Gland-(Minor.Salivary.Gland+Parotid.Gland)/2	Fibroblasts	VGF	0.00544141370031075	-0.613154499914868	PHLDA1	0.00998400996052311	4.31	3.95e-06	0.000801	up
605214	Submandibular.Gland-(Minor.Salivary.Gland+Parotid.Gland)/2	Fibroblasts	VGF	0.00544141370031075	-0.613154499914868	PRSS23	0.010044695807034	2.36	3.35e-05	0.00351	up
605215	Submandibular.Gland-(Minor.Salivary.Gland+Parotid.Gland)/2	Fibroblasts	VGF	0.00544141370031075	-0.613154499914868	SERPINE2	0.0100807175736742	2.3	0.000145	0.00885	up
605216	Submandibular.Gland-(Minor.Salivary.Gland+Parotid.Gland)/2	Fibroblasts	VGF	0.00544141370031075	-0.613154499914868	SLC1A5	0.0104995890576529	1.4	0.000893	0.0269	up
605217	Submandibular.Gland-(Minor.Salivary.Gland+Parotid.Gland)/2	Fibroblasts	VGF	0.00544141370031075	-0.613154499914868	SOCS2	0.010189396308317	1.89	0.000367	0.0162	up
605218	Submandibular.Gland-(Minor.Salivary.Gland+Parotid.Gland)/2	Fibroblasts	VIP	0.0116050899467891	1.54190824664024	ACSL1	0.00769957651766067	2.43	0.000524	0.0188	up
605219	Submandibular.Gland-(Minor.Salivary.Gland+Parotid.Gland)/2	Fibroblasts	VIP	0.0116050899467891	1.54190824664024	AQP3	0.0411447817074234	4.47	1.01e-06	0.000252	up
605220	Submandibular.Gland-(Minor.Salivary.Gland+Parotid.Gland)/2	Fibroblasts	VIP	0.0116050899467891	1.54190824664024	ATP1B1	0.00911448573353421	1.61	7.17e-05	0.00575	up
605221	Submandibular.Gland-(Minor.Salivary.Gland+Parotid.Gland)/2	Fibroblasts	VIP	0.0116050899467891	1.54190824664024	CCN2	0.0124626523942327	2.95	1.47e-05	0.00225	up
605222	Submandibular.Gland-(Minor.Salivary.Gland+Parotid.Gland)/2	Fibroblasts	VIP	0.0116050899467891	1.54190824664024	CCND3	0.00808255930019698	1.55	0.00236	0.0453	up
605223	Submandibular.Gland-(Minor.Salivary.Gland+Parotid.Gland)/2	Fibroblasts	VIP	0.0116050899467891	1.54190824664024	CEBPB	0.00864134719608961	1.25	0.00218	0.0442	up
605224	Submandibular.Gland-(Minor.Salivary.Gland+Parotid.Gland)/2	Fibroblasts	VIP	0.0116050899467891	1.54190824664024	CITED2	0.0119110158432443	2.66	4.25e-05	0.00407	up
605225	Submandibular.Gland-(Minor.Salivary.Gland+Parotid.Gland)/2	Fibroblasts	VIP	0.0116050899467891	1.54190824664024	CRYAB	0.0649767412888295	1.77	8.38e-05	0.00652	up
605226	Submandibular.Gland-(Minor.Salivary.Gland+Parotid.Gland)/2	Fibroblasts	VIP	0.0116050899467891	1.54190824664024	DDIT4	0.0123113855158308	4.85	6.3e-09	3.66e-06	up
605227	Submandibular.Gland-(Minor.Salivary.Gland+Parotid.Gland)/2	Fibroblasts	VIP	0.0116050899467891	1.54190824664024	ELF3	0.00885325676527405	3.64	0.000521	0.0187	up
605228	Submandibular.Gland-(Minor.Salivary.Gland+Parotid.Gland)/2	Fibroblasts	VIP	0.0116050899467891	1.54190824664024	FHL2	0.00799476651996443	2.27	1.05e-06	0.000254	up
605229	Submandibular.Gland-(Minor.Salivary.Gland+Parotid.Gland)/2	Fibroblasts	VIP	0.0116050899467891	1.54190824664024	FKBP5	0.0101016760214571	2.64	4.19e-05	0.00405	up
605230	Submandibular.Gland-(Minor.Salivary.Gland+Parotid.Gland)/2	Fibroblasts	VIP	0.0116050899467891	1.54190824664024	FOXO3	0.00885530779266963	1.78	0.000291	0.0137	up
605231	Submandibular.Gland-(Minor.Salivary.Gland+Parotid.Gland)/2	Fibroblasts	VIP	0.0116050899467891	1.54190824664024	GADD45A	0.0105540740034821	2.11	2.84e-05	0.00334	up
605232	Submandibular.Gland-(Minor.Salivary.Gland+Parotid.Gland)/2	Fibroblasts	VIP	0.0116050899467891	1.54190824664024	KRT18	0.00851513890164796	3.45	0.000396	0.0166	up
605233	Submandibular.Gland-(Minor.Salivary.Gland+Parotid.Gland)/2	Fibroblasts	VIP	0.0116050899467891	1.54190824664024	KRT8	0.00819320380913325	3.15	3.29e-05	0.00351	up
605234	Submandibular.Gland-(Minor.Salivary.Gland+Parotid.Gland)/2	Fibroblasts	VIP	0.0116050899467891	1.54190824664024	LIFR	0.00856564199879223	1.34	0.000594	0.0202	up
605235	Submandibular.Gland-(Minor.Salivary.Gland+Parotid.Gland)/2	Fibroblasts	VIP	0.0116050899467891	1.54190824664024	MT2A	0.0102870382942625	2.12	0.000337	0.0151	up
605236	Submandibular.Gland-(Minor.Salivary.Gland+Parotid.Gland)/2	Fibroblasts	VIP	0.0116050899467891	1.54190824664024	NFKBIA	0.0114009585784864	1.44	0.00167	0.0378	up
605237	Submandibular.Gland-(Minor.Salivary.Gland+Parotid.Gland)/2	Fibroblasts	VIP	0.0116050899467891	1.54190824664024	NR2F1	0.00837558328995983	2.48	5.23e-07	0.000163	up
605238	Submandibular.Gland-(Minor.Salivary.Gland+Parotid.Gland)/2	Fibroblasts	VIP	0.0116050899467891	1.54190824664024	PHLDA1	0.00816577661333826	4.31	3.95e-06	0.000801	up
605239	Submandibular.Gland-(Minor.Salivary.Gland+Parotid.Gland)/2	Fibroblasts	VIP	0.0116050899467891	1.54190824664024	RHOB	0.00870464748353832	1.64	0.000117	0.00774	up
605240	Submandibular.Gland-(Minor.Salivary.Gland+Parotid.Gland)/2	Fibroblasts	VIP	0.0116050899467891	1.54190824664024	SOCS2	0.00891142312254996	1.89	0.000367	0.0162	up
605241	Submandibular.Gland-(Minor.Salivary.Gland+Parotid.Gland)/2	Fibroblasts	VIP	0.0116050899467891	1.54190824664024	ST3GAL1	0.00791331180947671	2.19	6.71e-06	0.00124	up
605242	Submandibular.Gland-(Minor.Salivary.Gland+Parotid.Gland)/2	Fibroblasts	VIP	0.0116050899467891	1.54190824664024	TIPARP	0.00792347899491911	2.38	1.3e-06	0.000298	up
605243	Submandibular.Gland-(Minor.Salivary.Gland+Parotid.Gland)/2	Fibroblasts	VIP	0.0116050899467891	1.54190824664024	TSC22D3	0.00891592770412605	1.79	0.00259	0.0479	up
605244	Submandibular.Gland-(Minor.Salivary.Gland+Parotid.Gland)/2	Fibroblasts	VSIG10	0.00738924897609081	0.0678850406771436	A2M	0.012966500677486	1.91	0.000824	0.0257	up
605245	Submandibular.Gland-(Minor.Salivary.Gland+Parotid.Gland)/2	Fibroblasts	VSIG10	0.00738924897609081	0.0678850406771436	BST2	0.0105873649825693	2.44	3.73e-05	0.00369	up
605246	Submandibular.Gland-(Minor.Salivary.Gland+Parotid.Gland)/2	Fibroblasts	VSIG10	0.00738924897609081	0.0678850406771436	CCN2	0.0123077437047648	2.95	1.47e-05	0.00225	up
605247	Submandibular.Gland-(Minor.Salivary.Gland+Parotid.Gland)/2	Fibroblasts	VSIG10	0.00738924897609081	0.0678850406771436	CCND3	0.0142681071541502	1.55	0.00236	0.0453	up
605248	Submandibular.Gland-(Minor.Salivary.Gland+Parotid.Gland)/2	Fibroblasts	VSIG10	0.00738924897609081	0.0678850406771436	CD9	0.0128614857574783	1.29	0.00244	0.0462	up
605249	Submandibular.Gland-(Minor.Salivary.Gland+Parotid.Gland)/2	Fibroblasts	VSIG10	0.00738924897609081	0.0678850406771436	CEBPB	0.00969388025601319	1.25	0.00218	0.0442	up
605250	Submandibular.Gland-(Minor.Salivary.Gland+Parotid.Gland)/2	Fibroblasts	VSIG10	0.00738924897609081	0.0678850406771436	CITED2	0.0128424683832558	2.66	4.25e-05	0.00407	up
605251	Submandibular.Gland-(Minor.Salivary.Gland+Parotid.Gland)/2	Fibroblasts	VSIG10	0.00738924897609081	0.0678850406771436	DDIT4	0.0151719563420354	4.85	6.3e-09	3.66e-06	up
605252	Submandibular.Gland-(Minor.Salivary.Gland+Parotid.Gland)/2	Fibroblasts	VSIG10	0.00738924897609081	0.0678850406771436	FOXO3	0.00952451294294907	1.78	0.000291	0.0137	up
605253	Submandibular.Gland-(Minor.Salivary.Gland+Parotid.Gland)/2	Fibroblasts	VSIG10	0.00738924897609081	0.0678850406771436	GADD45A	0.0126549821806108	2.11	2.84e-05	0.00334	up
605254	Submandibular.Gland-(Minor.Salivary.Gland+Parotid.Gland)/2	Fibroblasts	VSIG10	0.00738924897609081	0.0678850406771436	NFKBIA	0.0103180713825803	1.44	0.00167	0.0378	up
605255	Submandibular.Gland-(Minor.Salivary.Gland+Parotid.Gland)/2	Fibroblasts	VSIG10	0.00738924897609081	0.0678850406771436	NR2F1	0.00926966003413347	2.48	5.23e-07	0.000163	up
605256	Submandibular.Gland-(Minor.Salivary.Gland+Parotid.Gland)/2	Fibroblasts	VSIG10	0.00738924897609081	0.0678850406771436	PAG1	0.00932878705964107	2.77	7.03e-05	0.00575	up
605257	Submandibular.Gland-(Minor.Salivary.Gland+Parotid.Gland)/2	Fibroblasts	VSIG10	0.00738924897609081	0.0678850406771436	PHLDA1	0.00913125842248975	4.31	3.95e-06	0.000801	up
605258	Submandibular.Gland-(Minor.Salivary.Gland+Parotid.Gland)/2	Fibroblasts	VSIG10	0.00738924897609081	0.0678850406771436	SLC1A5	0.00979966674527374	1.4	0.000893	0.0269	up
605259	Submandibular.Gland-(Minor.Salivary.Gland+Parotid.Gland)/2	Fibroblasts	VSIG10	0.00738924897609081	0.0678850406771436	SOCS2	0.0130048008893373	1.89	0.000367	0.0162	up
605260	Submandibular.Gland-(Minor.Salivary.Gland+Parotid.Gland)/2	Fibroblasts	VSIG10	0.00738924897609081	0.0678850406771436	TIMP1	0.00971357982332328	1.54	0.00145	0.0346	up
605261	Submandibular.Gland-(Minor.Salivary.Gland+Parotid.Gland)/2	Fibroblasts	VSIG4	0.00721958156268978	0.00856266433821014	A2M	0.00539829481183327	1.91	0.000824	0.0257	up
605262	Submandibular.Gland-(Minor.Salivary.Gland+Parotid.Gland)/2	Fibroblasts	VSIG4	0.00721958156268978	0.00856266433821014	AQP3	0.00521465585386679	4.47	1.01e-06	0.000252	up
605263	Submandibular.Gland-(Minor.Salivary.Gland+Parotid.Gland)/2	Fibroblasts	VSIG4	0.00721958156268978	0.00856266433821014	BST2	0.0056694166026001	2.44	3.73e-05	0.00369	up
605264	Submandibular.Gland-(Minor.Salivary.Gland+Parotid.Gland)/2	Fibroblasts	VSIG4	0.00721958156268978	0.00856266433821014	CCN2	0.00653203260818588	2.95	1.47e-05	0.00225	up
605265	Submandibular.Gland-(Minor.Salivary.Gland+Parotid.Gland)/2	Fibroblasts	VSIG4	0.00721958156268978	0.00856266433821014	CCND3	0.00589102730004047	1.55	0.00236	0.0453	up
605266	Submandibular.Gland-(Minor.Salivary.Gland+Parotid.Gland)/2	Fibroblasts	VSIG4	0.00721958156268978	0.00856266433821014	CEBPB	0.00531504889656564	1.25	0.00218	0.0442	up
605267	Submandibular.Gland-(Minor.Salivary.Gland+Parotid.Gland)/2	Fibroblasts	VSIG4	0.00721958156268978	0.00856266433821014	CITED2	0.00723819869507104	2.66	4.25e-05	0.00407	up
605268	Submandibular.Gland-(Minor.Salivary.Gland+Parotid.Gland)/2	Fibroblasts	VSIG4	0.00721958156268978	0.00856266433821014	DDIT4	0.00889853528585157	4.85	6.3e-09	3.66e-06	up
605269	Submandibular.Gland-(Minor.Salivary.Gland+Parotid.Gland)/2	Fibroblasts	VSIG4	0.00721958156268978	0.00856266433821014	FHL2	0.00504670899533826	2.27	1.05e-06	0.000254	up
605270	Submandibular.Gland-(Minor.Salivary.Gland+Parotid.Gland)/2	Fibroblasts	VSIG4	0.00721958156268978	0.00856266433821014	FOXO3	0.00540037420794294	1.78	0.000291	0.0137	up
605271	Submandibular.Gland-(Minor.Salivary.Gland+Parotid.Gland)/2	Fibroblasts	VSIG4	0.00721958156268978	0.00856266433821014	GADD45A	0.00820476889863537	2.11	2.84e-05	0.00334	up
605272	Submandibular.Gland-(Minor.Salivary.Gland+Parotid.Gland)/2	Fibroblasts	VSIG4	0.00721958156268978	0.00856266433821014	GAPDH	0.00570457745518033	1.14	0.00261	0.048	up
605273	Submandibular.Gland-(Minor.Salivary.Gland+Parotid.Gland)/2	Fibroblasts	VSIG4	0.00721958156268978	0.00856266433821014	JADE1	0.00534427524392796	2.46	6.82e-07	0.000193	up
605274	Submandibular.Gland-(Minor.Salivary.Gland+Parotid.Gland)/2	Fibroblasts	VSIG4	0.00721958156268978	0.00856266433821014	KRT18	0.00525712715844867	3.45	0.000396	0.0166	up
605275	Submandibular.Gland-(Minor.Salivary.Gland+Parotid.Gland)/2	Fibroblasts	VSIG4	0.00721958156268978	0.00856266433821014	NFKBIA	0.00781279428270595	1.44	0.00167	0.0378	up
605276	Submandibular.Gland-(Minor.Salivary.Gland+Parotid.Gland)/2	Fibroblasts	VSIG4	0.00721958156268978	0.00856266433821014	NR2F1	0.00606378580661292	2.48	5.23e-07	0.000163	up
605277	Submandibular.Gland-(Minor.Salivary.Gland+Parotid.Gland)/2	Fibroblasts	VSIG4	0.00721958156268978	0.00856266433821014	PHLDA1	0.00498844577302466	4.31	3.95e-06	0.000801	up
605278	Submandibular.Gland-(Minor.Salivary.Gland+Parotid.Gland)/2	Fibroblasts	VSIG4	0.00721958156268978	0.00856266433821014	PRSS23	0.00520564711587791	2.36	3.35e-05	0.00351	up
605279	Submandibular.Gland-(Minor.Salivary.Gland+Parotid.Gland)/2	Fibroblasts	VSIG4	0.00721958156268978	0.00856266433821014	SOCS2	0.00597653766142107	1.89	0.000367	0.0162	up
605280	Submandibular.Gland-(Minor.Salivary.Gland+Parotid.Gland)/2	Fibroblasts	VSIG4	0.00721958156268978	0.00856266433821014	TIMP1	0.00507534250873274	1.54	0.00145	0.0346	up
605281	Submandibular.Gland-(Minor.Salivary.Gland+Parotid.Gland)/2	Fibroblasts	VSIR	0.00833570973427487	0.398804809898336	A2M	0.00842234229776758	1.91	0.000824	0.0257	up
605282	Submandibular.Gland-(Minor.Salivary.Gland+Parotid.Gland)/2	Fibroblasts	VSIR	0.00833570973427487	0.398804809898336	AP1M2	0.00689372942349379	4.7	0.00267	0.0485	up
605283	Submandibular.Gland-(Minor.Salivary.Gland+Parotid.Gland)/2	Fibroblasts	VSIR	0.00833570973427487	0.398804809898336	BSG	0.00708697460562167	1.01	0.000954	0.0271	up
605284	Submandibular.Gland-(Minor.Salivary.Gland+Parotid.Gland)/2	Fibroblasts	VSIR	0.00833570973427487	0.398804809898336	CCN2	0.0105534010671362	2.95	1.47e-05	0.00225	up
605285	Submandibular.Gland-(Minor.Salivary.Gland+Parotid.Gland)/2	Fibroblasts	VSIR	0.00833570973427487	0.398804809898336	DDIT4	0.0103022535521639	4.85	6.3e-09	3.66e-06	up
605286	Submandibular.Gland-(Minor.Salivary.Gland+Parotid.Gland)/2	Fibroblasts	VSIR	0.00833570973427487	0.398804809898336	DKK3	0.00889226676949922	2.9	7.11e-06	0.00129	up
605287	Submandibular.Gland-(Minor.Salivary.Gland+Parotid.Gland)/2	Fibroblasts	VSIR	0.00833570973427487	0.398804809898336	F3	0.00674984538402694	1.66	6.34e-05	0.00547	up
