## Supplementary Table 2 for "The Immunoregulatory Architecture of the Adult Oral Cavity" (part 107 of 140)

	contrast	receiver	ligand	activity	activity_scaled	target	ligand_target_weight	logFC	p_val	p_val_adj	direction_regulation
605288	Submandibular.Gland-(Minor.Salivary.Gland+Parotid.Gland)/2	Fibroblasts	VSIR	0.00833570973427487	0.398804809898336	FOXO3	0.00684943666706047	1.78	0.000291	0.0137	up
605289	Submandibular.Gland-(Minor.Salivary.Gland+Parotid.Gland)/2	Fibroblasts	VSIR	0.00833570973427487	0.398804809898336	FSTL3	0.0133102411531423	2.24	0.000122	0.00792	up
605290	Submandibular.Gland-(Minor.Salivary.Gland+Parotid.Gland)/2	Fibroblasts	VSIR	0.00833570973427487	0.398804809898336	GADD45A	0.00931123933012932	2.11	2.84e-05	0.00334	up
605291	Submandibular.Gland-(Minor.Salivary.Gland+Parotid.Gland)/2	Fibroblasts	VSIR	0.00833570973427487	0.398804809898336	GMDS	0.00696519481997485	2.5	0.00108	0.0292	up
605292	Submandibular.Gland-(Minor.Salivary.Gland+Parotid.Gland)/2	Fibroblasts	VSIR	0.00833570973427487	0.398804809898336	GSC	0.00879010916011574	2.67	1.41e-06	0.000316	up
605293	Submandibular.Gland-(Minor.Salivary.Gland+Parotid.Gland)/2	Fibroblasts	VSIR	0.00833570973427487	0.398804809898336	HTRA1	0.00860881022727913	1.36	0.000429	0.0172	up
605294	Submandibular.Gland-(Minor.Salivary.Gland+Parotid.Gland)/2	Fibroblasts	VSIR	0.00833570973427487	0.398804809898336	ISYNA1	0.00730245031004072	2.27	0.000645	0.0216	up
605295	Submandibular.Gland-(Minor.Salivary.Gland+Parotid.Gland)/2	Fibroblasts	VSIR	0.00833570973427487	0.398804809898336	JADE1	0.00674648958857337	2.46	6.82e-07	0.000193	up
605296	Submandibular.Gland-(Minor.Salivary.Gland+Parotid.Gland)/2	Fibroblasts	VSIR	0.00833570973427487	0.398804809898336	MT2A	0.00680745927564975	2.12	0.000337	0.0151	up
605297	Submandibular.Gland-(Minor.Salivary.Gland+Parotid.Gland)/2	Fibroblasts	VSIR	0.00833570973427487	0.398804809898336	NFKBIA	0.00909360343257789	1.44	0.00167	0.0378	up
605298	Submandibular.Gland-(Minor.Salivary.Gland+Parotid.Gland)/2	Fibroblasts	VSIR	0.00833570973427487	0.398804809898336	NT5DC2	0.00705787133571219	2.88	3.53e-05	0.00362	up
605299	Submandibular.Gland-(Minor.Salivary.Gland+Parotid.Gland)/2	Fibroblasts	VSIR	0.00833570973427487	0.398804809898336	STARD10	0.00841313204931264	1.65	0.00107	0.029	up
605300	Submandibular.Gland-(Minor.Salivary.Gland+Parotid.Gland)/2	Fibroblasts	VSIR	0.00833570973427487	0.398804809898336	TIMP1	0.0115904089845974	1.54	0.00145	0.0346	up
605301	Submandibular.Gland-(Minor.Salivary.Gland+Parotid.Gland)/2	Fibroblasts	VSIR	0.00833570973427487	0.398804809898336	TSPAN8	0.00974690588503602	3.49	8.12e-05	0.00638	up
605302	Submandibular.Gland-(Minor.Salivary.Gland+Parotid.Gland)/2	Fibroblasts	VSTM1	0.00683648927835926	-0.125381410178212	A2M	0.00440078859814874	1.91	0.000824	0.0257	up
605303	Submandibular.Gland-(Minor.Salivary.Gland+Parotid.Gland)/2	Fibroblasts	VSTM1	0.00683648927835926	-0.125381410178212	ATP1B1	0.00450567312212451	1.61	7.17e-05	0.00575	up
605304	Submandibular.Gland-(Minor.Salivary.Gland+Parotid.Gland)/2	Fibroblasts	VSTM1	0.00683648927835926	-0.125381410178212	CCN2	0.00645869543262735	2.95	1.47e-05	0.00225	up
605305	Submandibular.Gland-(Minor.Salivary.Gland+Parotid.Gland)/2	Fibroblasts	VSTM1	0.00683648927835926	-0.125381410178212	CCND3	0.00476762202478368	1.55	0.00236	0.0453	up
605306	Submandibular.Gland-(Minor.Salivary.Gland+Parotid.Gland)/2	Fibroblasts	VSTM1	0.00683648927835926	-0.125381410178212	CEBPB	0.00488512914338014	1.25	0.00218	0.0442	up
605307	Submandibular.Gland-(Minor.Salivary.Gland+Parotid.Gland)/2	Fibroblasts	VSTM1	0.00683648927835926	-0.125381410178212	CITED2	0.00584043494793758	2.66	4.25e-05	0.00407	up
605308	Submandibular.Gland-(Minor.Salivary.Gland+Parotid.Gland)/2	Fibroblasts	VSTM1	0.00683648927835926	-0.125381410178212	DDIT4	0.00705731036779532	4.85	6.3e-09	3.66e-06	up
605309	Submandibular.Gland-(Minor.Salivary.Gland+Parotid.Gland)/2	Fibroblasts	VSTM1	0.00683648927835926	-0.125381410178212	ELF3	0.00459113158600288	3.64	0.000521	0.0187	up
605310	Submandibular.Gland-(Minor.Salivary.Gland+Parotid.Gland)/2	Fibroblasts	VSTM1	0.00683648927835926	-0.125381410178212	FKBP5	0.00424758494374744	2.64	4.19e-05	0.00405	up
605311	Submandibular.Gland-(Minor.Salivary.Gland+Parotid.Gland)/2	Fibroblasts	VSTM1	0.00683648927835926	-0.125381410178212	FOXO3	0.00521691453024135	1.78	0.000291	0.0137	up
605312	Submandibular.Gland-(Minor.Salivary.Gland+Parotid.Gland)/2	Fibroblasts	VSTM1	0.00683648927835926	-0.125381410178212	GADD45A	0.0066062122991634	2.11	2.84e-05	0.00334	up
605313	Submandibular.Gland-(Minor.Salivary.Gland+Parotid.Gland)/2	Fibroblasts	VSTM1	0.00683648927835926	-0.125381410178212	GAPDH	0.00495835330461151	1.14	0.00261	0.048	up
605314	Submandibular.Gland-(Minor.Salivary.Gland+Parotid.Gland)/2	Fibroblasts	VSTM1	0.00683648927835926	-0.125381410178212	JADE1	0.00423997435805671	2.46	6.82e-07	0.000193	up
605315	Submandibular.Gland-(Minor.Salivary.Gland+Parotid.Gland)/2	Fibroblasts	VSTM1	0.00683648927835926	-0.125381410178212	MDK	0.00432417807550083	2.07	0.00164	0.0376	up
605316	Submandibular.Gland-(Minor.Salivary.Gland+Parotid.Gland)/2	Fibroblasts	VSTM1	0.00683648927835926	-0.125381410178212	NFKBIA	0.00601168826784731	1.44	0.00167	0.0378	up
605317	Submandibular.Gland-(Minor.Salivary.Gland+Parotid.Gland)/2	Fibroblasts	VSTM1	0.00683648927835926	-0.125381410178212	NR2F1	0.00424001069404846	2.48	5.23e-07	0.000163	up
605318	Submandibular.Gland-(Minor.Salivary.Gland+Parotid.Gland)/2	Fibroblasts	VSTM1	0.00683648927835926	-0.125381410178212	PHLDA1	0.00469883128750825	4.31	3.95e-06	0.000801	up
605319	Submandibular.Gland-(Minor.Salivary.Gland+Parotid.Gland)/2	Fibroblasts	VSTM1	0.00683648927835926	-0.125381410178212	PRSS23	0.00437654900794861	2.36	3.35e-05	0.00351	up
605320	Submandibular.Gland-(Minor.Salivary.Gland+Parotid.Gland)/2	Fibroblasts	VSTM1	0.00683648927835926	-0.125381410178212	SOCS2	0.00531598333622678	1.89	0.000367	0.0162	up
605321	Submandibular.Gland-(Minor.Salivary.Gland+Parotid.Gland)/2	Fibroblasts	VSTM1	0.00683648927835926	-0.125381410178212	TIPARP	0.004666271370744	2.38	1.3e-06	0.000298	up
605322	Submandibular.Gland-(Minor.Salivary.Gland+Parotid.Gland)/2	Fibroblasts	VSTM4	0.00183271651515982	-1.87489644681879	ATP1B1	0.00519689073064161	1.61	7.17e-05	0.00575	up
605323	Submandibular.Gland-(Minor.Salivary.Gland+Parotid.Gland)/2	Fibroblasts	VSTM4	0.00183271651515982	-1.87489644681879	CCN2	0.00608080059895602	2.95	1.47e-05	0.00225	up
605324	Submandibular.Gland-(Minor.Salivary.Gland+Parotid.Gland)/2	Fibroblasts	VSTM4	0.00183271651515982	-1.87489644681879	CCND3	0.00509644422315308	1.55	0.00236	0.0453	up
605325	Submandibular.Gland-(Minor.Salivary.Gland+Parotid.Gland)/2	Fibroblasts	VSTM4	0.00183271651515982	-1.87489644681879	CD59	0.00500975547075396	1.37	0.000103	0.00726	up
605326	Submandibular.Gland-(Minor.Salivary.Gland+Parotid.Gland)/2	Fibroblasts	VSTM4	0.00183271651515982	-1.87489644681879	CEBPB	0.00506778239967709	1.25	0.00218	0.0442	up
605327	Submandibular.Gland-(Minor.Salivary.Gland+Parotid.Gland)/2	Fibroblasts	VSTM4	0.00183271651515982	-1.87489644681879	CITED2	0.00743072710805039	2.66	4.25e-05	0.00407	up
605328	Submandibular.Gland-(Minor.Salivary.Gland+Parotid.Gland)/2	Fibroblasts	VSTM4	0.00183271651515982	-1.87489644681879	DDIT4	0.00811383168762625	4.85	6.3e-09	3.66e-06	up
605329	Submandibular.Gland-(Minor.Salivary.Gland+Parotid.Gland)/2	Fibroblasts	VSTM4	0.00183271651515982	-1.87489644681879	F3	0.00504091537041711	1.66	6.34e-05	0.00547	up
605330	Submandibular.Gland-(Minor.Salivary.Gland+Parotid.Gland)/2	Fibroblasts	VSTM4	0.00183271651515982	-1.87489644681879	FOXO3	0.00518130897462594	1.78	0.000291	0.0137	up
605331	Submandibular.Gland-(Minor.Salivary.Gland+Parotid.Gland)/2	Fibroblasts	VSTM4	0.00183271651515982	-1.87489644681879	GADD45A	0.0083702603379674	2.11	2.84e-05	0.00334	up
605332	Submandibular.Gland-(Minor.Salivary.Gland+Parotid.Gland)/2	Fibroblasts	VSTM4	0.00183271651515982	-1.87489644681879	GAPDH	0.00512011233586066	1.14	0.00261	0.048	up
605333	Submandibular.Gland-(Minor.Salivary.Gland+Parotid.Gland)/2	Fibroblasts	VSTM4	0.00183271651515982	-1.87489644681879	JADE1	0.0053938092492707	2.46	6.82e-07	0.000193	up
605334	Submandibular.Gland-(Minor.Salivary.Gland+Parotid.Gland)/2	Fibroblasts	VSTM4	0.00183271651515982	-1.87489644681879	NFKBIA	0.00745987538778904	1.44	0.00167	0.0378	up
605335	Submandibular.Gland-(Minor.Salivary.Gland+Parotid.Gland)/2	Fibroblasts	VSTM4	0.00183271651515982	-1.87489644681879	SOCS2	0.0057668774168226	1.89	0.000367	0.0162	up
605336	Submandibular.Gland-(Minor.Salivary.Gland+Parotid.Gland)/2	Fibroblasts	VSTM4	0.00183271651515982	-1.87489644681879	TIPARP	0.00562497238545915	2.38	1.3e-06	0.000298	up
605337	Submandibular.Gland-(Minor.Salivary.Gland+Parotid.Gland)/2	Fibroblasts	VSTM4	0.00183271651515982	-1.87489644681879	TSC22D1	0.00556364446086291	1.68	0.00111	0.0293	up
605338	Submandibular.Gland-(Minor.Salivary.Gland+Parotid.Gland)/2	Fibroblasts	VTCN1	0.00925951065495396	0.721801811975838	A2M	0.00679738195940649	1.91	0.000824	0.0257	up
605339	Submandibular.Gland-(Minor.Salivary.Gland+Parotid.Gland)/2	Fibroblasts	VTCN1	0.00925951065495396	0.721801811975838	CCN2	0.00606259565411657	2.95	1.47e-05	0.00225	up
605340	Submandibular.Gland-(Minor.Salivary.Gland+Parotid.Gland)/2	Fibroblasts	VTCN1	0.00925951065495396	0.721801811975838	CCND3	0.0135411867955665	1.55	0.00236	0.0453	up
605341	Submandibular.Gland-(Minor.Salivary.Gland+Parotid.Gland)/2	Fibroblasts	VTCN1	0.00925951065495396	0.721801811975838	CEBPB	0.0062482528094521	1.25	0.00218	0.0442	up
605342	Submandibular.Gland-(Minor.Salivary.Gland+Parotid.Gland)/2	Fibroblasts	VTCN1	0.00925951065495396	0.721801811975838	CITED2	0.0064160431865224	2.66	4.25e-05	0.00407	up
605343	Submandibular.Gland-(Minor.Salivary.Gland+Parotid.Gland)/2	Fibroblasts	VTCN1	0.00925951065495396	0.721801811975838	COL16A1	0.00485398816491344	1.22	0.00139	0.0334	up
605344	Submandibular.Gland-(Minor.Salivary.Gland+Parotid.Gland)/2	Fibroblasts	VTCN1	0.00925951065495396	0.721801811975838	DDIT4	0.0073798577996001	4.85	6.3e-09	3.66e-06	up
605345	Submandibular.Gland-(Minor.Salivary.Gland+Parotid.Gland)/2	Fibroblasts	VTCN1	0.00925951065495396	0.721801811975838	ELF3	0.00512938914437681	3.64	0.000521	0.0187	up
605346	Submandibular.Gland-(Minor.Salivary.Gland+Parotid.Gland)/2	Fibroblasts	VTCN1	0.00925951065495396	0.721801811975838	F3	0.00563088089318191	1.66	6.34e-05	0.00547	up
605347	Submandibular.Gland-(Minor.Salivary.Gland+Parotid.Gland)/2	Fibroblasts	VTCN1	0.00925951065495396	0.721801811975838	FOXO3	0.0047044167280163	1.78	0.000291	0.0137	up
605348	Submandibular.Gland-(Minor.Salivary.Gland+Parotid.Gland)/2	Fibroblasts	VTCN1	0.00925951065495396	0.721801811975838	GADD45A	0.00780114919699442	2.11	2.84e-05	0.00334	up
605349	Submandibular.Gland-(Minor.Salivary.Gland+Parotid.Gland)/2	Fibroblasts	VTCN1	0.00925951065495396	0.721801811975838	GAPDH	0.00480730198740247	1.14	0.00261	0.048	up
605350	Submandibular.Gland-(Minor.Salivary.Gland+Parotid.Gland)/2	Fibroblasts	VTCN1	0.00925951065495396	0.721801811975838	NFKBIA	0.00806907558940152	1.44	0.00167	0.0378	up
605351	Submandibular.Gland-(Minor.Salivary.Gland+Parotid.Gland)/2	Fibroblasts	VTCN1	0.00925951065495396	0.721801811975838	PHLDA1	0.00482057637607728	4.31	3.95e-06	0.000801	up
605352	Submandibular.Gland-(Minor.Salivary.Gland+Parotid.Gland)/2	Fibroblasts	VTCN1	0.00925951065495396	0.721801811975838	RND3	0.00523184355714004	2.42	1.22e-06	0.000287	up
605353	Submandibular.Gland-(Minor.Salivary.Gland+Parotid.Gland)/2	Fibroblasts	VTCN1	0.00925951065495396	0.721801811975838	SERPINE2	0.00459746332704453	2.3	0.000145	0.00885	up
605354	Submandibular.Gland-(Minor.Salivary.Gland+Parotid.Gland)/2	Fibroblasts	VTCN1	0.00925951065495396	0.721801811975838	SLC1A5	0.00458390764459246	1.4	0.000893	0.0269	up
605355	Submandibular.Gland-(Minor.Salivary.Gland+Parotid.Gland)/2	Fibroblasts	VTCN1	0.00925951065495396	0.721801811975838	SOCS2	0.00595948421273642	1.89	0.000367	0.0162	up
605356	Submandibular.Gland-(Minor.Salivary.Gland+Parotid.Gland)/2	Fibroblasts	VTCN1	0.00925951065495396	0.721801811975838	TIMP1	0.00547504932666414	1.54	0.00145	0.0346	up
605357	Submandibular.Gland-(Minor.Salivary.Gland+Parotid.Gland)/2	Fibroblasts	VTCN1	0.00925951065495396	0.721801811975838	TSC22D3	0.00478089656977807	1.79	0.00259	0.0479	up
605358	Submandibular.Gland-(Minor.Salivary.Gland+Parotid.Gland)/2	Fibroblasts	VTN	0.00614850236896654	-0.365928593265084	CCN2	0.0112059080043879	2.95	1.47e-05	0.00225	up
605359	Submandibular.Gland-(Minor.Salivary.Gland+Parotid.Gland)/2	Fibroblasts	VTN	0.00614850236896654	-0.365928593265084	CCND3	0.00913575563835989	1.55	0.00236	0.0453	up
605360	Submandibular.Gland-(Minor.Salivary.Gland+Parotid.Gland)/2	Fibroblasts	VTN	0.00614850236896654	-0.365928593265084	CEBPB	0.00929871044479749	1.25	0.00218	0.0442	up
605361	Submandibular.Gland-(Minor.Salivary.Gland+Parotid.Gland)/2	Fibroblasts	VTN	0.00614850236896654	-0.365928593265084	CITED2	0.00995814982609238	2.66	4.25e-05	0.00407	up
605362	Submandibular.Gland-(Minor.Salivary.Gland+Parotid.Gland)/2	Fibroblasts	VTN	0.00614850236896654	-0.365928593265084	DDIT4	0.0116152932421251	4.85	6.3e-09	3.66e-06	up
605363	Submandibular.Gland-(Minor.Salivary.Gland+Parotid.Gland)/2	Fibroblasts	VTN	0.00614850236896654	-0.365928593265084	ELF3	0.00797490061624738	3.64	0.000521	0.0187	up
605364	Submandibular.Gland-(Minor.Salivary.Gland+Parotid.Gland)/2	Fibroblasts	VTN	0.00614850236896654	-0.365928593265084	F3	0.00810224839519934	1.66	6.34e-05	0.00547	up
605365	Submandibular.Gland-(Minor.Salivary.Gland+Parotid.Gland)/2	Fibroblasts	VTN	0.00614850236896654	-0.365928593265084	FOXO3	0.00827941069192715	1.78	0.000291	0.0137	up
605366	Submandibular.Gland-(Minor.Salivary.Gland+Parotid.Gland)/2	Fibroblasts	VTN	0.00614850236896654	-0.365928593265084	GADD45A	0.0119048889491408	2.11	2.84e-05	0.00334	up
605367	Submandibular.Gland-(Minor.Salivary.Gland+Parotid.Gland)/2	Fibroblasts	VTN	0.00614850236896654	-0.365928593265084	GAPDH	0.00898060741024478	1.14	0.00261	0.048	up
605368	Submandibular.Gland-(Minor.Salivary.Gland+Parotid.Gland)/2	Fibroblasts	VTN	0.00614850236896654	-0.365928593265084	KRT8	0.00816707474424134	3.15	3.29e-05	0.00351	up
605369	Submandibular.Gland-(Minor.Salivary.Gland+Parotid.Gland)/2	Fibroblasts	VTN	0.00614850236896654	-0.365928593265084	MT2A	0.00820448911386122	2.12	0.000337	0.0151	up
605370	Submandibular.Gland-(Minor.Salivary.Gland+Parotid.Gland)/2	Fibroblasts	VTN	0.00614850236896654	-0.365928593265084	NFKBIA	0.0106937122218221	1.44	0.00167	0.0378	up
605371	Submandibular.Gland-(Minor.Salivary.Gland+Parotid.Gland)/2	Fibroblasts	VTN	0.00614850236896654	-0.365928593265084	PHLDA1	0.00802366903667929	4.31	3.95e-06	0.000801	up
605372	Submandibular.Gland-(Minor.Salivary.Gland+Parotid.Gland)/2	Fibroblasts	VTN	0.00614850236896654	-0.365928593265084	PPP2R1A	0.0240098816617363	1.33	0.000319	0.0146	up
605373	Submandibular.Gland-(Minor.Salivary.Gland+Parotid.Gland)/2	Fibroblasts	VTN	0.00614850236896654	-0.365928593265084	SERPINE2	0.0078766712650056	2.3	0.000145	0.00885	up
605374	Submandibular.Gland-(Minor.Salivary.Gland+Parotid.Gland)/2	Fibroblasts	VTN	0.00614850236896654	-0.365928593265084	SOCS2	0.00970048492936745	1.89	0.000367	0.0162	up
605375	Submandibular.Gland-(Minor.Salivary.Gland+Parotid.Gland)/2	Fibroblasts	VTN	0.00614850236896654	-0.365928593265084	TIMP1	0.00859529596274778	1.54	0.00145	0.0346	up
605376	Submandibular.Gland-(Minor.Salivary.Gland+Parotid.Gland)/2	Fibroblasts	VTN	0.00614850236896654	-0.365928593265084	TSC22D3	0.00804420386270585	1.79	0.00259	0.0479	up
605377	Submandibular.Gland-(Minor.Salivary.Gland+Parotid.Gland)/2	Fibroblasts	VWF	0.00889862661491551	0.595622609919675	A2M	0.00695267320749169	1.91	0.000824	0.0257	up
605378	Submandibular.Gland-(Minor.Salivary.Gland+Parotid.Gland)/2	Fibroblasts	VWF	0.00889862661491551	0.595622609919675	BST2	0.00651371863192895	2.44	3.73e-05	0.00369	up
605379	Submandibular.Gland-(Minor.Salivary.Gland+Parotid.Gland)/2	Fibroblasts	VWF	0.00889862661491551	0.595622609919675	CCN2	0.00978285078293796	2.95	1.47e-05	0.00225	up
605380	Submandibular.Gland-(Minor.Salivary.Gland+Parotid.Gland)/2	Fibroblasts	VWF	0.00889862661491551	0.595622609919675	CCND3	0.00834032721101978	1.55	0.00236	0.0453	up
605381	Submandibular.Gland-(Minor.Salivary.Gland+Parotid.Gland)/2	Fibroblasts	VWF	0.00889862661491551	0.595622609919675	CEBPB	0.00788088330623601	1.25	0.00218	0.0442	up
605382	Submandibular.Gland-(Minor.Salivary.Gland+Parotid.Gland)/2	Fibroblasts	VWF	0.00889862661491551	0.595622609919675	CITED2	0.0101177691025978	2.66	4.25e-05	0.00407	up
605383	Submandibular.Gland-(Minor.Salivary.Gland+Parotid.Gland)/2	Fibroblasts	VWF	0.00889862661491551	0.595622609919675	DDIT4	0.0104061068941676	4.85	6.3e-09	3.66e-06	up
605384	Submandibular.Gland-(Minor.Salivary.Gland+Parotid.Gland)/2	Fibroblasts	VWF	0.00889862661491551	0.595622609919675	ELF3	0.0066630904433111	3.64	0.000521	0.0187	up
605385	Submandibular.Gland-(Minor.Salivary.Gland+Parotid.Gland)/2	Fibroblasts	VWF	0.00889862661491551	0.595622609919675	F3	0.00719604410408232	1.66	6.34e-05	0.00547	up
605386	Submandibular.Gland-(Minor.Salivary.Gland+Parotid.Gland)/2	Fibroblasts	VWF	0.00889862661491551	0.595622609919675	FKBP5	0.00696339574524297	2.64	4.19e-05	0.00405	up
605387	Submandibular.Gland-(Minor.Salivary.Gland+Parotid.Gland)/2	Fibroblasts	VWF	0.00889862661491551	0.595622609919675	FOXO3	0.00708785615236255	1.78	0.000291	0.0137	up
605388	Submandibular.Gland-(Minor.Salivary.Gland+Parotid.Gland)/2	Fibroblasts	VWF	0.00889862661491551	0.595622609919675	GADD45A	0.0110694854666394	2.11	2.84e-05	0.00334	up
605389	Submandibular.Gland-(Minor.Salivary.Gland+Parotid.Gland)/2	Fibroblasts	VWF	0.00889862661491551	0.595622609919675	GAPDH	0.00753068175427436	1.14	0.00261	0.048	up
605390	Submandibular.Gland-(Minor.Salivary.Gland+Parotid.Gland)/2	Fibroblasts	VWF	0.00889862661491551	0.595622609919675	ISYNA1	0.0633245948937146	2.27	0.000645	0.0216	up
605391	Submandibular.Gland-(Minor.Salivary.Gland+Parotid.Gland)/2	Fibroblasts	VWF	0.00889862661491551	0.595622609919675	JADE1	0.0067773149201806	2.46	6.82e-07	0.000193	up
605392	Submandibular.Gland-(Minor.Salivary.Gland+Parotid.Gland)/2	Fibroblasts	VWF	0.00889862661491551	0.595622609919675	MT2A	0.00689626773166424	2.12	0.000337	0.0151	up
605393	Submandibular.Gland-(Minor.Salivary.Gland+Parotid.Gland)/2	Fibroblasts	VWF	0.00889862661491551	0.595622609919675	NFKBIA	0.00964110371647093	1.44	0.00167	0.0378	up
605394	Submandibular.Gland-(Minor.Salivary.Gland+Parotid.Gland)/2	Fibroblasts	VWF	0.00889862661491551	0.595622609919675	PHLDA1	0.00728268987469947	4.31	3.95e-06	0.000801	up
605395	Submandibular.Gland-(Minor.Salivary.Gland+Parotid.Gland)/2	Fibroblasts	VWF	0.00889862661491551	0.595622609919675	PRSS23	0.00691421488104416	2.36	3.35e-05	0.00351	up
605396	Submandibular.Gland-(Minor.Salivary.Gland+Parotid.Gland)/2	Fibroblasts	VWF	0.00889862661491551	0.595622609919675	SERPINE2	0.00753227133980792	2.3	0.000145	0.00885	up
605397	Submandibular.Gland-(Minor.Salivary.Gland+Parotid.Gland)/2	Fibroblasts	VWF	0.00889862661491551	0.595622609919675	SLC1A5	0.00669387835856555	1.4	0.000893	0.0269	up
605398	Submandibular.Gland-(Minor.Salivary.Gland+Parotid.Gland)/2	Fibroblasts	VWF	0.00889862661491551	0.595622609919675	SOCS2	0.00884602567513883	1.89	0.000367	0.0162	up
605399	Submandibular.Gland-(Minor.Salivary.Gland+Parotid.Gland)/2	Fibroblasts	VWF	0.00889862661491551	0.595622609919675	TIMP1	0.00735596036299614	1.54	0.00145	0.0346	up
605400	Submandibular.Gland-(Minor.Salivary.Gland+Parotid.Gland)/2	Fibroblasts	VWF	0.00889862661491551	0.595622609919675	TSC22D3	0.00685942720711514	1.79	0.00259	0.0479	up
605401	Submandibular.Gland-(Minor.Salivary.Gland+Parotid.Gland)/2	Fibroblasts	WBP1	0.00425217918074491	-1.02895748948591	A2M	0.00970476450462886	1.91	0.000824	0.0257	up
605402	Submandibular.Gland-(Minor.Salivary.Gland+Parotid.Gland)/2	Fibroblasts	WBP1	0.00425217918074491	-1.02895748948591	ACSL1	0.00744265310859551	2.43	0.000524	0.0188	up
605403	Submandibular.Gland-(Minor.Salivary.Gland+Parotid.Gland)/2	Fibroblasts	WBP1	0.00425217918074491	-1.02895748948591	CCN2	0.0100753619399278	2.95	1.47e-05	0.00225	up
605404	Submandibular.Gland-(Minor.Salivary.Gland+Parotid.Gland)/2	Fibroblasts	WBP1	0.00425217918074491	-1.02895748948591	CCND3	0.00850364249935797	1.55	0.00236	0.0453	up
605405	Submandibular.Gland-(Minor.Salivary.Gland+Parotid.Gland)/2	Fibroblasts	WBP1	0.00425217918074491	-1.02895748948591	CITED2	0.00977566665503824	2.66	4.25e-05	0.00407	up
605406	Submandibular.Gland-(Minor.Salivary.Gland+Parotid.Gland)/2	Fibroblasts	WBP1	0.00425217918074491	-1.02895748948591	DDIT4	0.00819871510766966	4.85	6.3e-09	3.66e-06	up
605407	Submandibular.Gland-(Minor.Salivary.Gland+Parotid.Gland)/2	Fibroblasts	WBP1	0.00425217918074491	-1.02895748948591	GADD45A	0.0109956878133564	2.11	2.84e-05	0.00334	up
605408	Submandibular.Gland-(Minor.Salivary.Gland+Parotid.Gland)/2	Fibroblasts	WBP1	0.00425217918074491	-1.02895748948591	JADE1	0.00715954963970911	2.46	6.82e-07	0.000193	up
605409	Submandibular.Gland-(Minor.Salivary.Gland+Parotid.Gland)/2	Fibroblasts	WBP1	0.00425217918074491	-1.02895748948591	KRT8	0.00857266203392726	3.15	3.29e-05	0.00351	up
605410	Submandibular.Gland-(Minor.Salivary.Gland+Parotid.Gland)/2	Fibroblasts	WBP1	0.00425217918074491	-1.02895748948591	NFKBIA	0.0076650116002958	1.44	0.00167	0.0378	up
605411	Submandibular.Gland-(Minor.Salivary.Gland+Parotid.Gland)/2	Fibroblasts	WBP1	0.00425217918074491	-1.02895748948591	SLC1A5	0.00741328793975956	1.4	0.000893	0.0269	up
605412	Submandibular.Gland-(Minor.Salivary.Gland+Parotid.Gland)/2	Fibroblasts	WFIKKN2	0.0106844305197806	1.22000963385305	A2M	0.00492449704742371	1.91	0.000824	0.0257	up
605413	Submandibular.Gland-(Minor.Salivary.Gland+Parotid.Gland)/2	Fibroblasts	WFIKKN2	0.0106844305197806	1.22000963385305	ATP1B1	0.00414034727765194	1.61	7.17e-05	0.00575	up
605414	Submandibular.Gland-(Minor.Salivary.Gland+Parotid.Gland)/2	Fibroblasts	WFIKKN2	0.0106844305197806	1.22000963385305	CCN2	0.00618653908092384	2.95	1.47e-05	0.00225	up
605415	Submandibular.Gland-(Minor.Salivary.Gland+Parotid.Gland)/2	Fibroblasts	WFIKKN2	0.0106844305197806	1.22000963385305	CCND3	0.00472833290138622	1.55	0.00236	0.0453	up
605416	Submandibular.Gland-(Minor.Salivary.Gland+Parotid.Gland)/2	Fibroblasts	WFIKKN2	0.0106844305197806	1.22000963385305	CEBPB	0.00514130554182849	1.25	0.00218	0.0442	up
605417	Submandibular.Gland-(Minor.Salivary.Gland+Parotid.Gland)/2	Fibroblasts	WFIKKN2	0.0106844305197806	1.22000963385305	CITED2	0.00599951384167819	2.66	4.25e-05	0.00407	up
605418	Submandibular.Gland-(Minor.Salivary.Gland+Parotid.Gland)/2	Fibroblasts	WFIKKN2	0.0106844305197806	1.22000963385305	CRYAB	0.0041157167241886	1.77	8.38e-05	0.00652	up
605419	Submandibular.Gland-(Minor.Salivary.Gland+Parotid.Gland)/2	Fibroblasts	WFIKKN2	0.0106844305197806	1.22000963385305	DDIT4	0.00706582821762543	4.85	6.3e-09	3.66e-06	up
605420	Submandibular.Gland-(Minor.Salivary.Gland+Parotid.Gland)/2	Fibroblasts	WFIKKN2	0.0106844305197806	1.22000963385305	ELF3	0.00450922235914113	3.64	0.000521	0.0187	up
605421	Submandibular.Gland-(Minor.Salivary.Gland+Parotid.Gland)/2	Fibroblasts	WFIKKN2	0.0106844305197806	1.22000963385305	F3	0.00411529672688894	1.66	6.34e-05	0.00547	up
605422	Submandibular.Gland-(Minor.Salivary.Gland+Parotid.Gland)/2	Fibroblasts	WFIKKN2	0.0106844305197806	1.22000963385305	FOXO3	0.00459029772093454	1.78	0.000291	0.0137	up
605423	Submandibular.Gland-(Minor.Salivary.Gland+Parotid.Gland)/2	Fibroblasts	WFIKKN2	0.0106844305197806	1.22000963385305	GADD45A	0.00644920743687336	2.11	2.84e-05	0.00334	up
605424	Submandibular.Gland-(Minor.Salivary.Gland+Parotid.Gland)/2	Fibroblasts	WFIKKN2	0.0106844305197806	1.22000963385305	GAPDH	0.00452544179435264	1.14	0.00261	0.048	up
605425	Submandibular.Gland-(Minor.Salivary.Gland+Parotid.Gland)/2	Fibroblasts	WFIKKN2	0.0106844305197806	1.22000963385305	KRT18	0.00399159052627091	3.45	0.000396	0.0166	up
605426	Submandibular.Gland-(Minor.Salivary.Gland+Parotid.Gland)/2	Fibroblasts	WFIKKN2	0.0106844305197806	1.22000963385305	KRT8	0.00441883760668464	3.15	3.29e-05	0.00351	up
605427	Submandibular.Gland-(Minor.Salivary.Gland+Parotid.Gland)/2	Fibroblasts	WFIKKN2	0.0106844305197806	1.22000963385305	MDK	0.00435179424252048	2.07	0.00164	0.0376	up
605428	Submandibular.Gland-(Minor.Salivary.Gland+Parotid.Gland)/2	Fibroblasts	WFIKKN2	0.0106844305197806	1.22000963385305	NFKBIA	0.005938989213087	1.44	0.00167	0.0378	up
605429	Submandibular.Gland-(Minor.Salivary.Gland+Parotid.Gland)/2	Fibroblasts	WFIKKN2	0.0106844305197806	1.22000963385305	NR2F1	0.00577531231125189	2.48	5.23e-07	0.000163	up
605430	Submandibular.Gland-(Minor.Salivary.Gland+Parotid.Gland)/2	Fibroblasts	WFIKKN2	0.0106844305197806	1.22000963385305	PHLDA1	0.00416635539094057	4.31	3.95e-06	0.000801	up
605431	Submandibular.Gland-(Minor.Salivary.Gland+Parotid.Gland)/2	Fibroblasts	WFIKKN2	0.0106844305197806	1.22000963385305	PRSS23	0.00448365010714535	2.36	3.35e-05	0.00351	up
605432	Submandibular.Gland-(Minor.Salivary.Gland+Parotid.Gland)/2	Fibroblasts	WFIKKN2	0.0106844305197806	1.22000963385305	SOCS2	0.00522115509978532	1.89	0.000367	0.0162	up
605433	Submandibular.Gland-(Minor.Salivary.Gland+Parotid.Gland)/2	Fibroblasts	WFIKKN2	0.0106844305197806	1.22000963385305	TIMP1	0.00400771978635148	1.54	0.00145	0.0346	up
605434	Submandibular.Gland-(Minor.Salivary.Gland+Parotid.Gland)/2	Fibroblasts	WFIKKN2	0.0106844305197806	1.22000963385305	TSC22D1	0.00402041456729996	1.68	0.00111	0.0293	up
605435	Submandibular.Gland-(Minor.Salivary.Gland+Parotid.Gland)/2	Fibroblasts	WIF1	0.00413452669758137	-1.07009340794858	CCN2	0.0105905942024912	2.95	1.47e-05	0.00225	up
605436	Submandibular.Gland-(Minor.Salivary.Gland+Parotid.Gland)/2	Fibroblasts	WIF1	0.00413452669758137	-1.07009340794858	CCND3	0.0121318260397166	1.55	0.00236	0.0453	up
605437	Submandibular.Gland-(Minor.Salivary.Gland+Parotid.Gland)/2	Fibroblasts	WIF1	0.00413452669758137	-1.07009340794858	CEBPB	0.011316498045368	1.25	0.00218	0.0442	up
605438	Submandibular.Gland-(Minor.Salivary.Gland+Parotid.Gland)/2	Fibroblasts	WIF1	0.00413452669758137	-1.07009340794858	CITED2	0.0118942505124682	2.66	4.25e-05	0.00407	up
605439	Submandibular.Gland-(Minor.Salivary.Gland+Parotid.Gland)/2	Fibroblasts	WIF1	0.00413452669758137	-1.07009340794858	DDIT4	0.0149335350533306	4.85	6.3e-09	3.66e-06	up
605440	Submandibular.Gland-(Minor.Salivary.Gland+Parotid.Gland)/2	Fibroblasts	WIF1	0.00413452669758137	-1.07009340794858	ELF3	0.0109581823310988	3.64	0.000521	0.0187	up
605441	Submandibular.Gland-(Minor.Salivary.Gland+Parotid.Gland)/2	Fibroblasts	WIF1	0.00413452669758137	-1.07009340794858	GADD45A	0.0143570305673107	2.11	2.84e-05	0.00334	up
605442	Submandibular.Gland-(Minor.Salivary.Gland+Parotid.Gland)/2	Fibroblasts	WIF1	0.00413452669758137	-1.07009340794858	GAPDH	0.0113208677148926	1.14	0.00261	0.048	up
605443	Submandibular.Gland-(Minor.Salivary.Gland+Parotid.Gland)/2	Fibroblasts	WIF1	0.00413452669758137	-1.07009340794858	JADE1	0.0118470411282638	2.46	6.82e-07	0.000193	up
605444	Submandibular.Gland-(Minor.Salivary.Gland+Parotid.Gland)/2	Fibroblasts	WIF1	0.00413452669758137	-1.07009340794858	KRT8	0.0108333272626259	3.15	3.29e-05	0.00351	up
605445	Submandibular.Gland-(Minor.Salivary.Gland+Parotid.Gland)/2	Fibroblasts	WIF1	0.00413452669758137	-1.07009340794858	NFKBIA	0.0129542337573465	1.44	0.00167	0.0378	up
605446	Submandibular.Gland-(Minor.Salivary.Gland+Parotid.Gland)/2	Fibroblasts	WIF1	0.00413452669758137	-1.07009340794858	NR2F1	0.0126964038625466	2.48	5.23e-07	0.000163	up
605447	Submandibular.Gland-(Minor.Salivary.Gland+Parotid.Gland)/2	Fibroblasts	WIF1	0.00413452669758137	-1.07009340794858	PRSS23	0.0112072832471317	2.36	3.35e-05	0.00351	up
605448	Submandibular.Gland-(Minor.Salivary.Gland+Parotid.Gland)/2	Fibroblasts	WIF1	0.00413452669758137	-1.07009340794858	SERPINE2	0.0107681769732433	2.3	0.000145	0.00885	up
605449	Submandibular.Gland-(Minor.Salivary.Gland+Parotid.Gland)/2	Fibroblasts	WIF1	0.00413452669758137	-1.07009340794858	SLC1A5	0.0103465680836189	1.4	0.000893	0.0269	up
605450	Submandibular.Gland-(Minor.Salivary.Gland+Parotid.Gland)/2	Fibroblasts	WIF1	0.00413452669758137	-1.07009340794858	SOCS2	0.013407476772021	1.89	0.000367	0.0162	up
605451	Submandibular.Gland-(Minor.Salivary.Gland+Parotid.Gland)/2	Fibroblasts	WIF1	0.00413452669758137	-1.07009340794858	TM7SF2	0.0107159411024208	5.34	0.000166	0.00974	up
605452	Submandibular.Gland-(Minor.Salivary.Gland+Parotid.Gland)/2	Fibroblasts	WNT1	0.0160776399180603	3.10568697864286	ACP5	0.0530927076512329	4.63	0.000631	0.0213	up
605453	Submandibular.Gland-(Minor.Salivary.Gland+Parotid.Gland)/2	Fibroblasts	WNT1	0.0160776399180603	3.10568697864286	ACSL1	0.0549499192647288	2.43	0.000524	0.0188	up
605454	Submandibular.Gland-(Minor.Salivary.Gland+Parotid.Gland)/2	Fibroblasts	WNT1	0.0160776399180603	3.10568697864286	BEX4	0.0529381495343315	1.18	0.00109	0.0292	up
605455	Submandibular.Gland-(Minor.Salivary.Gland+Parotid.Gland)/2	Fibroblasts	WNT1	0.0160776399180603	3.10568697864286	BGN	0.0544467510488215	3.23	0.00013	0.00807	up
605456	Submandibular.Gland-(Minor.Salivary.Gland+Parotid.Gland)/2	Fibroblasts	WNT1	0.0160776399180603	3.10568697864286	BST2	0.0546356751210721	2.44	3.73e-05	0.00369	up
605457	Submandibular.Gland-(Minor.Salivary.Gland+Parotid.Gland)/2	Fibroblasts	WNT1	0.0160776399180603	3.10568697864286	CCN2	0.056529798522886	2.95	1.47e-05	0.00225	up
605458	Submandibular.Gland-(Minor.Salivary.Gland+Parotid.Gland)/2	Fibroblasts	WNT1	0.0160776399180603	3.10568697864286	CCND3	0.0544421260439506	1.55	0.00236	0.0453	up
605459	Submandibular.Gland-(Minor.Salivary.Gland+Parotid.Gland)/2	Fibroblasts	WNT1	0.0160776399180603	3.10568697864286	CDH19	0.056014424838426	2.88	0.000821	0.0257	up
605460	Submandibular.Gland-(Minor.Salivary.Gland+Parotid.Gland)/2	Fibroblasts	WNT1	0.0160776399180603	3.10568697864286	CEBPB	0.0550732813289942	1.25	0.00218	0.0442	up
605461	Submandibular.Gland-(Minor.Salivary.Gland+Parotid.Gland)/2	Fibroblasts	WNT1	0.0160776399180603	3.10568697864286	CFI	0.0543321856273917	2.06	0.000123	0.00792	up
605462	Submandibular.Gland-(Minor.Salivary.Gland+Parotid.Gland)/2	Fibroblasts	WNT1	0.0160776399180603	3.10568697864286	CRISPLD1	0.0539462482970809	2.49	2.65e-05	0.00321	up
605463	Submandibular.Gland-(Minor.Salivary.Gland+Parotid.Gland)/2	Fibroblasts	WNT1	0.0160776399180603	3.10568697864286	EGFLAM	0.0536731652608369	2.05	2.37e-05	0.00294	up
605464	Submandibular.Gland-(Minor.Salivary.Gland+Parotid.Gland)/2	Fibroblasts	WNT1	0.0160776399180603	3.10568697864286	FXYD6	0.0544926248276239	1.42	0.00186	0.0406	up
605465	Submandibular.Gland-(Minor.Salivary.Gland+Parotid.Gland)/2	Fibroblasts	WNT1	0.0160776399180603	3.10568697864286	HSPA2	0.0533326303654195	4.15	0.00221	0.0442	up
605466	Submandibular.Gland-(Minor.Salivary.Gland+Parotid.Gland)/2	Fibroblasts	WNT1	0.0160776399180603	3.10568697864286	HTRA1	0.0544588742802077	1.36	0.000429	0.0172	up
605467	Submandibular.Gland-(Minor.Salivary.Gland+Parotid.Gland)/2	Fibroblasts	WNT1	0.0160776399180603	3.10568697864286	KHDRBS3	0.0547006980041882	1.68	2.38e-05	0.00294	up
605468	Submandibular.Gland-(Minor.Salivary.Gland+Parotid.Gland)/2	Fibroblasts	WNT1	0.0160776399180603	3.10568697864286	LONRF2	0.054535584165837	2.15	0.000686	0.0227	up
605469	Submandibular.Gland-(Minor.Salivary.Gland+Parotid.Gland)/2	Fibroblasts	WNT1	0.0160776399180603	3.10568697864286	MYL9	0.0527026168383431	1.3	0.000597	0.0202	up
605470	Submandibular.Gland-(Minor.Salivary.Gland+Parotid.Gland)/2	Fibroblasts	WNT1	0.0160776399180603	3.10568697864286	NR2F1	0.0547565373502444	2.48	5.23e-07	0.000163	up
605471	Submandibular.Gland-(Minor.Salivary.Gland+Parotid.Gland)/2	Fibroblasts	WNT1	0.0160776399180603	3.10568697864286	PRICKLE2	0.0544349861302924	1.56	0.000376	0.0162	up
605472	Submandibular.Gland-(Minor.Salivary.Gland+Parotid.Gland)/2	Fibroblasts	WNT1	0.0160776399180603	3.10568697864286	PTN	0.0548829141525674	1.8	0.00129	0.0323	up
605473	Submandibular.Gland-(Minor.Salivary.Gland+Parotid.Gland)/2	Fibroblasts	WNT1	0.0160776399180603	3.10568697864286	SERPINA3	0.075521162195149	2.61	0.000265	0.013	up
605474	Submandibular.Gland-(Minor.Salivary.Gland+Parotid.Gland)/2	Fibroblasts	WNT1	0.0160776399180603	3.10568697864286	SH3BGRL2	0.0525904813660035	2.85	0.000253	0.0127	up
605475	Submandibular.Gland-(Minor.Salivary.Gland+Parotid.Gland)/2	Fibroblasts	WNT1	0.0160776399180603	3.10568697864286	TCIM	0.0539848218018007	3.01	3.12e-05	0.00349	up
605476	Submandibular.Gland-(Minor.Salivary.Gland+Parotid.Gland)/2	Fibroblasts	WNT10A	0.00462662822229077	-0.898035431342474	ACVR1B	0.022638356845607	1.75	0.000797	0.0252	up
605477	Submandibular.Gland-(Minor.Salivary.Gland+Parotid.Gland)/2	Fibroblasts	WNT10A	0.00462662822229077	-0.898035431342474	CCN2	0.0068854505914832	2.95	1.47e-05	0.00225	up
605478	Submandibular.Gland-(Minor.Salivary.Gland+Parotid.Gland)/2	Fibroblasts	WNT10A	0.00462662822229077	-0.898035431342474	CCND3	0.00571911254358452	1.55	0.00236	0.0453	up
605479	Submandibular.Gland-(Minor.Salivary.Gland+Parotid.Gland)/2	Fibroblasts	WNT10A	0.00462662822229077	-0.898035431342474	CDO1	0.0240658483013869	1.59	0.00223	0.0442	up
605480	Submandibular.Gland-(Minor.Salivary.Gland+Parotid.Gland)/2	Fibroblasts	WNT10A	0.00462662822229077	-0.898035431342474	CEBPB	0.005755530985471	1.25	0.00218	0.0442	up
605481	Submandibular.Gland-(Minor.Salivary.Gland+Parotid.Gland)/2	Fibroblasts	WNT10A	0.00462662822229077	-0.898035431342474	CITED2	0.00677828570574056	2.66	4.25e-05	0.00407	up
605482	Submandibular.Gland-(Minor.Salivary.Gland+Parotid.Gland)/2	Fibroblasts	WNT10A	0.00462662822229077	-0.898035431342474	DDIT4	0.00789129115329569	4.85	6.3e-09	3.66e-06	up
605483	Submandibular.Gland-(Minor.Salivary.Gland+Parotid.Gland)/2	Fibroblasts	WNT10A	0.00462662822229077	-0.898035431342474	F2R	0.0244512602334867	1.82	0.00105	0.0286	up
605484	Submandibular.Gland-(Minor.Salivary.Gland+Parotid.Gland)/2	Fibroblasts	WNT10A	0.00462662822229077	-0.898035431342474	FOXO3	0.00582207376775911	1.78	0.000291	0.0137	up
605485	Submandibular.Gland-(Minor.Salivary.Gland+Parotid.Gland)/2	Fibroblasts	WNT10A	0.00462662822229077	-0.898035431342474	GADD45A	0.00717919806419353	2.11	2.84e-05	0.00334	up
605486	Submandibular.Gland-(Minor.Salivary.Gland+Parotid.Gland)/2	Fibroblasts	WNT10A	0.00462662822229077	-0.898035431342474	NFKBIA	0.00648142805826433	1.44	0.00167	0.0378	up
605487	Submandibular.Gland-(Minor.Salivary.Gland+Parotid.Gland)/2	Fibroblasts	WNT10A	0.00462662822229077	-0.898035431342474	NT5DC2	0.0250539701679328	2.88	3.53e-05	0.00362	up
605488	Submandibular.Gland-(Minor.Salivary.Gland+Parotid.Gland)/2	Fibroblasts	WNT10A	0.00462662822229077	-0.898035431342474	PPT1	0.0241083220293231	1.24	0.000996	0.0276	up
605489	Submandibular.Gland-(Minor.Salivary.Gland+Parotid.Gland)/2	Fibroblasts	WNT10A	0.00462662822229077	-0.898035431342474	PRH1	0.0233626820060511	6.61	9.27e-13	4.04e-09	up
605490	Submandibular.Gland-(Minor.Salivary.Gland+Parotid.Gland)/2	Fibroblasts	WNT10A	0.00462662822229077	-0.898035431342474	PRSS23	0.00609168844905976	2.36	3.35e-05	0.00351	up
605491	Submandibular.Gland-(Minor.Salivary.Gland+Parotid.Gland)/2	Fibroblasts	WNT10A	0.00462662822229077	-0.898035431342474	SERPINA3	0.0252127739656755	2.61	0.000265	0.013	up
605492	Submandibular.Gland-(Minor.Salivary.Gland+Parotid.Gland)/2	Fibroblasts	WNT10A	0.00462662822229077	-0.898035431342474	THYN1	0.0225325819538926	1.29	0.000942	0.0271	up
605493	Submandibular.Gland-(Minor.Salivary.Gland+Parotid.Gland)/2	Fibroblasts	WNT10B	0.00884719518253927	0.577640165760749	ACVR1B	0.0226575226155315	1.75	0.000797	0.0252	up
605494	Submandibular.Gland-(Minor.Salivary.Gland+Parotid.Gland)/2	Fibroblasts	WNT10B	0.00884719518253927	0.577640165760749	ATP1B1	0.00552198302545521	1.61	7.17e-05	0.00575	up
605495	Submandibular.Gland-(Minor.Salivary.Gland+Parotid.Gland)/2	Fibroblasts	WNT10B	0.00884719518253927	0.577640165760749	CCN2	0.0637212741604282	2.95	1.47e-05	0.00225	up
605496	Submandibular.Gland-(Minor.Salivary.Gland+Parotid.Gland)/2	Fibroblasts	WNT10B	0.00884719518253927	0.577640165760749	CCND3	0.00580892951835344	1.55	0.00236	0.0453	up
605497	Submandibular.Gland-(Minor.Salivary.Gland+Parotid.Gland)/2	Fibroblasts	WNT10B	0.00884719518253927	0.577640165760749	CDO1	0.0239175875355427	1.59	0.00223	0.0442	up
605498	Submandibular.Gland-(Minor.Salivary.Gland+Parotid.Gland)/2	Fibroblasts	WNT10B	0.00884719518253927	0.577640165760749	CEBPB	0.00588014636619731	1.25	0.00218	0.0442	up
605499	Submandibular.Gland-(Minor.Salivary.Gland+Parotid.Gland)/2	Fibroblasts	WNT10B	0.00884719518253927	0.577640165760749	CITED2	0.00670849314652696	2.66	4.25e-05	0.00407	up
605500	Submandibular.Gland-(Minor.Salivary.Gland+Parotid.Gland)/2	Fibroblasts	WNT10B	0.00884719518253927	0.577640165760749	DDIT4	0.00787736946917317	4.85	6.3e-09	3.66e-06	up
605501	Submandibular.Gland-(Minor.Salivary.Gland+Parotid.Gland)/2	Fibroblasts	WNT10B	0.00884719518253927	0.577640165760749	F2R	0.0243084886728931	1.82	0.00105	0.0286	up
605502	Submandibular.Gland-(Minor.Salivary.Gland+Parotid.Gland)/2	Fibroblasts	WNT10B	0.00884719518253927	0.577640165760749	FOXO3	0.00556708750565168	1.78	0.000291	0.0137	up
605503	Submandibular.Gland-(Minor.Salivary.Gland+Parotid.Gland)/2	Fibroblasts	WNT10B	0.00884719518253927	0.577640165760749	GADD45A	0.00720736551095051	2.11	2.84e-05	0.00334	up
605504	Submandibular.Gland-(Minor.Salivary.Gland+Parotid.Gland)/2	Fibroblasts	WNT10B	0.00884719518253927	0.577640165760749	NFKBIA	0.00657486491372383	1.44	0.00167	0.0378	up
605505	Submandibular.Gland-(Minor.Salivary.Gland+Parotid.Gland)/2	Fibroblasts	WNT10B	0.00884719518253927	0.577640165760749	NT5DC2	0.0244256405578202	2.88	3.53e-05	0.00362	up
605506	Submandibular.Gland-(Minor.Salivary.Gland+Parotid.Gland)/2	Fibroblasts	WNT10B	0.00884719518253927	0.577640165760749	PPT1	0.0237669177939749	1.24	0.000996	0.0276	up
605507	Submandibular.Gland-(Minor.Salivary.Gland+Parotid.Gland)/2	Fibroblasts	WNT10B	0.00884719518253927	0.577640165760749	PRH1	0.0234566872128301	6.61	9.27e-13	4.04e-09	up
605508	Submandibular.Gland-(Minor.Salivary.Gland+Parotid.Gland)/2	Fibroblasts	WNT10B	0.00884719518253927	0.577640165760749	PRSS23	0.00542862870350321	2.36	3.35e-05	0.00351	up
605509	Submandibular.Gland-(Minor.Salivary.Gland+Parotid.Gland)/2	Fibroblasts	WNT10B	0.00884719518253927	0.577640165760749	SERPINA3	0.0251376071296663	2.61	0.000265	0.013	up
605510	Submandibular.Gland-(Minor.Salivary.Gland+Parotid.Gland)/2	Fibroblasts	WNT10B	0.00884719518253927	0.577640165760749	SOCS2	0.00595343495984626	1.89	0.000367	0.0162	up
605511	Submandibular.Gland-(Minor.Salivary.Gland+Parotid.Gland)/2	Fibroblasts	WNT10B	0.00884719518253927	0.577640165760749	THYN1	0.0225793850272962	1.29	0.000942	0.0271	up
605512	Submandibular.Gland-(Minor.Salivary.Gland+Parotid.Gland)/2	Fibroblasts	WNT11	0.00550259678828945	-0.591762494827413	ACVR1B	0.0231431904544557	1.75	0.000797	0.0252	up
605513	Submandibular.Gland-(Minor.Salivary.Gland+Parotid.Gland)/2	Fibroblasts	WNT11	0.00550259678828945	-0.591762494827413	CCN2	0.0076769063116728	2.95	1.47e-05	0.00225	up
605514	Submandibular.Gland-(Minor.Salivary.Gland+Parotid.Gland)/2	Fibroblasts	WNT11	0.00550259678828945	-0.591762494827413	CDO1	0.0240450968383207	1.59	0.00223	0.0442	up
605515	Submandibular.Gland-(Minor.Salivary.Gland+Parotid.Gland)/2	Fibroblasts	WNT11	0.00550259678828945	-0.591762494827413	CEBPB	0.0067679836104572	1.25	0.00218	0.0442	up
605516	Submandibular.Gland-(Minor.Salivary.Gland+Parotid.Gland)/2	Fibroblasts	WNT11	0.00550259678828945	-0.591762494827413	CITED2	0.00762264307250575	2.66	4.25e-05	0.00407	up
605517	Submandibular.Gland-(Minor.Salivary.Gland+Parotid.Gland)/2	Fibroblasts	WNT11	0.00550259678828945	-0.591762494827413	DDIT4	0.00831279658256012	4.85	6.3e-09	3.66e-06	up
605518	Submandibular.Gland-(Minor.Salivary.Gland+Parotid.Gland)/2	Fibroblasts	WNT11	0.00550259678828945	-0.591762494827413	F2R	0.0244673951813418	1.82	0.00105	0.0286	up
605519	Submandibular.Gland-(Minor.Salivary.Gland+Parotid.Gland)/2	Fibroblasts	WNT11	0.00550259678828945	-0.591762494827413	FOXO3	0.00645429571532399	1.78	0.000291	0.0137	up
605520	Submandibular.Gland-(Minor.Salivary.Gland+Parotid.Gland)/2	Fibroblasts	WNT11	0.00550259678828945	-0.591762494827413	GADD45A	0.00813427267934841	2.11	2.84e-05	0.00334	up
605521	Submandibular.Gland-(Minor.Salivary.Gland+Parotid.Gland)/2	Fibroblasts	WNT11	0.00550259678828945	-0.591762494827413	JADE1	0.00631824728848397	2.46	6.82e-07	0.000193	up
605522	Submandibular.Gland-(Minor.Salivary.Gland+Parotid.Gland)/2	Fibroblasts	WNT11	0.00550259678828945	-0.591762494827413	NFKBIA	0.00745263378429525	1.44	0.00167	0.0378	up
605523	Submandibular.Gland-(Minor.Salivary.Gland+Parotid.Gland)/2	Fibroblasts	WNT11	0.00550259678828945	-0.591762494827413	NR2F1	0.00728507849608616	2.48	5.23e-07	0.000163	up
605524	Submandibular.Gland-(Minor.Salivary.Gland+Parotid.Gland)/2	Fibroblasts	WNT11	0.00550259678828945	-0.591762494827413	NT5DC2	0.0252819876715425	2.88	3.53e-05	0.00362	up
605525	Submandibular.Gland-(Minor.Salivary.Gland+Parotid.Gland)/2	Fibroblasts	WNT11	0.00550259678828945	-0.591762494827413	PPT1	0.0243717899962525	1.24	0.000996	0.0276	up
605526	Submandibular.Gland-(Minor.Salivary.Gland+Parotid.Gland)/2	Fibroblasts	WNT11	0.00550259678828945	-0.591762494827413	PRH1	0.0236444190148841	6.61	9.27e-13	4.04e-09	up
605527	Submandibular.Gland-(Minor.Salivary.Gland+Parotid.Gland)/2	Fibroblasts	WNT11	0.00550259678828945	-0.591762494827413	SERPINA3	0.0255196177903892	2.61	0.000265	0.013	up
605528	Submandibular.Gland-(Minor.Salivary.Gland+Parotid.Gland)/2	Fibroblasts	WNT11	0.00550259678828945	-0.591762494827413	THYN1	0.0229284065915587	1.29	0.000942	0.0271	up
605529	Submandibular.Gland-(Minor.Salivary.Gland+Parotid.Gland)/2	Fibroblasts	WNT16	0.0058765985329685	-0.460996829196459	ACVR1B	0.0230544812066957	1.75	0.000797	0.0252	up
605530	Submandibular.Gland-(Minor.Salivary.Gland+Parotid.Gland)/2	Fibroblasts	WNT16	0.0058765985329685	-0.460996829196459	CCN2	0.00702123480013031	2.95	1.47e-05	0.00225	up
605531	Submandibular.Gland-(Minor.Salivary.Gland+Parotid.Gland)/2	Fibroblasts	WNT16	0.0058765985329685	-0.460996829196459	CCND3	0.00642667984461863	1.55	0.00236	0.0453	up
605532	Submandibular.Gland-(Minor.Salivary.Gland+Parotid.Gland)/2	Fibroblasts	WNT16	0.0058765985329685	-0.460996829196459	CDO1	0.0241966971952531	1.59	0.00223	0.0442	up
605533	Submandibular.Gland-(Minor.Salivary.Gland+Parotid.Gland)/2	Fibroblasts	WNT16	0.0058765985329685	-0.460996829196459	CITED2	0.00729929739102063	2.66	4.25e-05	0.00407	up
605534	Submandibular.Gland-(Minor.Salivary.Gland+Parotid.Gland)/2	Fibroblasts	WNT16	0.0058765985329685	-0.460996829196459	DDIT4	0.00839592379820196	4.85	6.3e-09	3.66e-06	up
605535	Submandibular.Gland-(Minor.Salivary.Gland+Parotid.Gland)/2	Fibroblasts	WNT16	0.0058765985329685	-0.460996829196459	F2R	0.0253448472605676	1.82	0.00105	0.0286	up
605536	Submandibular.Gland-(Minor.Salivary.Gland+Parotid.Gland)/2	Fibroblasts	WNT16	0.0058765985329685	-0.460996829196459	FOXO3	0.0067009696791903	1.78	0.000291	0.0137	up
605537	Submandibular.Gland-(Minor.Salivary.Gland+Parotid.Gland)/2	Fibroblasts	WNT16	0.0058765985329685	-0.460996829196459	GADD45A	0.00836596265231663	2.11	2.84e-05	0.00334	up
605538	Submandibular.Gland-(Minor.Salivary.Gland+Parotid.Gland)/2	Fibroblasts	WNT16	0.0058765985329685	-0.460996829196459	JADE1	0.00603718622150115	2.46	6.82e-07	0.000193	up
605539	Submandibular.Gland-(Minor.Salivary.Gland+Parotid.Gland)/2	Fibroblasts	WNT16	0.0058765985329685	-0.460996829196459	NFKBIA	0.00719122696218685	1.44	0.00167	0.0378	up
605540	Submandibular.Gland-(Minor.Salivary.Gland+Parotid.Gland)/2	Fibroblasts	WNT16	0.0058765985329685	-0.460996829196459	NT5DC2	0.0253921391586899	2.88	3.53e-05	0.00362	up
605541	Submandibular.Gland-(Minor.Salivary.Gland+Parotid.Gland)/2	Fibroblasts	WNT16	0.0058765985329685	-0.460996829196459	PPT1	0.0240599106651457	1.24	0.000996	0.0276	up
605542	Submandibular.Gland-(Minor.Salivary.Gland+Parotid.Gland)/2	Fibroblasts	WNT16	0.0058765985329685	-0.460996829196459	PRH1	0.0236480473361304	6.61	9.27e-13	4.04e-09	up
605543	Submandibular.Gland-(Minor.Salivary.Gland+Parotid.Gland)/2	Fibroblasts	WNT16	0.0058765985329685	-0.460996829196459	SERPINA3	0.0256711004458756	2.61	0.000265	0.013	up
605544	Submandibular.Gland-(Minor.Salivary.Gland+Parotid.Gland)/2	Fibroblasts	WNT16	0.0058765985329685	-0.460996829196459	SOCS2	0.00654098294729082	1.89	0.000367	0.0162	up
605545	Submandibular.Gland-(Minor.Salivary.Gland+Parotid.Gland)/2	Fibroblasts	WNT16	0.0058765985329685	-0.460996829196459	THYN1	0.0230637829136724	1.29	0.000942	0.0271	up
605546	Submandibular.Gland-(Minor.Salivary.Gland+Parotid.Gland)/2	Fibroblasts	WNT2	0.0018657151983145	-1.86335881409633	ACVR1B	0.0235390758449031	1.75	0.000797	0.0252	up
605547	Submandibular.Gland-(Minor.Salivary.Gland+Parotid.Gland)/2	Fibroblasts	WNT2	0.0018657151983145	-1.86335881409633	CCN2	0.0111309845924266	2.95	1.47e-05	0.00225	up
605548	Submandibular.Gland-(Minor.Salivary.Gland+Parotid.Gland)/2	Fibroblasts	WNT2	0.0018657151983145	-1.86335881409633	CDO1	0.0254344018134943	1.59	0.00223	0.0442	up
605549	Submandibular.Gland-(Minor.Salivary.Gland+Parotid.Gland)/2	Fibroblasts	WNT2	0.0018657151983145	-1.86335881409633	CEBPB	0.00952105691335279	1.25	0.00218	0.0442	up
605550	Submandibular.Gland-(Minor.Salivary.Gland+Parotid.Gland)/2	Fibroblasts	WNT2	0.0018657151983145	-1.86335881409633	CITED2	0.0102816679364073	2.66	4.25e-05	0.00407	up
605551	Submandibular.Gland-(Minor.Salivary.Gland+Parotid.Gland)/2	Fibroblasts	WNT2	0.0018657151983145	-1.86335881409633	DDIT4	0.0118754595125223	4.85	6.3e-09	3.66e-06	up
605552	Submandibular.Gland-(Minor.Salivary.Gland+Parotid.Gland)/2	Fibroblasts	WNT2	0.0018657151983145	-1.86335881409633	F2R	0.026054166436725	1.82	0.00105	0.0286	up
605553	Submandibular.Gland-(Minor.Salivary.Gland+Parotid.Gland)/2	Fibroblasts	WNT2	0.0018657151983145	-1.86335881409633	FKBP5	0.00912829078083727	2.64	4.19e-05	0.00405	up
605554	Submandibular.Gland-(Minor.Salivary.Gland+Parotid.Gland)/2	Fibroblasts	WNT2	0.0018657151983145	-1.86335881409633	FOXO3	0.00992371236776551	1.78	0.000291	0.0137	up
605555	Submandibular.Gland-(Minor.Salivary.Gland+Parotid.Gland)/2	Fibroblasts	WNT2	0.0018657151983145	-1.86335881409633	GADD45A	0.0121521840641694	2.11	2.84e-05	0.00334	up
605556	Submandibular.Gland-(Minor.Salivary.Gland+Parotid.Gland)/2	Fibroblasts	WNT2	0.0018657151983145	-1.86335881409633	NFKBIA	0.0110923043437055	1.44	0.00167	0.0378	up
605557	Submandibular.Gland-(Minor.Salivary.Gland+Parotid.Gland)/2	Fibroblasts	WNT2	0.0018657151983145	-1.86335881409633	NT5DC2	0.0272903317407341	2.88	3.53e-05	0.00362	up
605558	Submandibular.Gland-(Minor.Salivary.Gland+Parotid.Gland)/2	Fibroblasts	WNT2	0.0018657151983145	-1.86335881409633	PPT1	0.0256076494953585	1.24	0.000996	0.0276	up
605559	Submandibular.Gland-(Minor.Salivary.Gland+Parotid.Gland)/2	Fibroblasts	WNT2	0.0018657151983145	-1.86335881409633	PRH1	0.0241321239305212	6.61	9.27e-13	4.04e-09	up
605560	Submandibular.Gland-(Minor.Salivary.Gland+Parotid.Gland)/2	Fibroblasts	WNT2	0.0018657151983145	-1.86335881409633	SERPINA3	0.0278266935048906	2.61	0.000265	0.013	up
605561	Submandibular.Gland-(Minor.Salivary.Gland+Parotid.Gland)/2	Fibroblasts	WNT2	0.0018657151983145	-1.86335881409633	THYN1	0.0233539640726086	1.29	0.000942	0.0271	up
605562	Submandibular.Gland-(Minor.Salivary.Gland+Parotid.Gland)/2	Fibroblasts	WNT2B	0.00233967102647023	-1.6976452840655	ACVR1B	0.0244783201526377	1.75	0.000797	0.0252	up
605563	Submandibular.Gland-(Minor.Salivary.Gland+Parotid.Gland)/2	Fibroblasts	WNT2B	0.00233967102647023	-1.6976452840655	CCN2	0.00790446081727176	2.95	1.47e-05	0.00225	up
605564	Submandibular.Gland-(Minor.Salivary.Gland+Parotid.Gland)/2	Fibroblasts	WNT2B	0.00233967102647023	-1.6976452840655	CCND3	0.00774879665168348	1.55	0.00236	0.0453	up
605565	Submandibular.Gland-(Minor.Salivary.Gland+Parotid.Gland)/2	Fibroblasts	WNT2B	0.00233967102647023	-1.6976452840655	CDO1	0.0242366667518548	1.59	0.00223	0.0442	up
605566	Submandibular.Gland-(Minor.Salivary.Gland+Parotid.Gland)/2	Fibroblasts	WNT2B	0.00233967102647023	-1.6976452840655	CEBPB	0.00768414968005138	1.25	0.00218	0.0442	up
605567	Submandibular.Gland-(Minor.Salivary.Gland+Parotid.Gland)/2	Fibroblasts	WNT2B	0.00233967102647023	-1.6976452840655	CITED2	0.0091516421615756	2.66	4.25e-05	0.00407	up
605568	Submandibular.Gland-(Minor.Salivary.Gland+Parotid.Gland)/2	Fibroblasts	WNT2B	0.00233967102647023	-1.6976452840655	DDIT4	0.00929933552738064	4.85	6.3e-09	3.66e-06	up
605569	Submandibular.Gland-(Minor.Salivary.Gland+Parotid.Gland)/2	Fibroblasts	WNT2B	0.00233967102647023	-1.6976452840655	F2R	0.0252676164155871	1.82	0.00105	0.0286	up
605570	Submandibular.Gland-(Minor.Salivary.Gland+Parotid.Gland)/2	Fibroblasts	WNT2B	0.00233967102647023	-1.6976452840655	FKBP5	0.00743740444760389	2.64	4.19e-05	0.00405	up
605571	Submandibular.Gland-(Minor.Salivary.Gland+Parotid.Gland)/2	Fibroblasts	WNT2B	0.00233967102647023	-1.6976452840655	FOXO3	0.0087942547121295	1.78	0.000291	0.0137	up
605572	Submandibular.Gland-(Minor.Salivary.Gland+Parotid.Gland)/2	Fibroblasts	WNT2B	0.00233967102647023	-1.6976452840655	GADD45A	0.010242463592042	2.11	2.84e-05	0.00334	up
605573	Submandibular.Gland-(Minor.Salivary.Gland+Parotid.Gland)/2	Fibroblasts	WNT2B	0.00233967102647023	-1.6976452840655	JADE1	0.00724328346367463	2.46	6.82e-07	0.000193	up
605574	Submandibular.Gland-(Minor.Salivary.Gland+Parotid.Gland)/2	Fibroblasts	WNT2B	0.00233967102647023	-1.6976452840655	NFKBIA	0.00836226835775418	1.44	0.00167	0.0378	up
605575	Submandibular.Gland-(Minor.Salivary.Gland+Parotid.Gland)/2	Fibroblasts	WNT2B	0.00233967102647023	-1.6976452840655	NT5DC2	0.0251679557070079	2.88	3.53e-05	0.00362	up
605576	Submandibular.Gland-(Minor.Salivary.Gland+Parotid.Gland)/2	Fibroblasts	WNT2B	0.00233967102647023	-1.6976452840655	PPT1	0.0248719648663964	1.24	0.000996	0.0276	up
605577	Submandibular.Gland-(Minor.Salivary.Gland+Parotid.Gland)/2	Fibroblasts	WNT2B	0.00233967102647023	-1.6976452840655	PRH1	0.0241728338318859	6.61	9.27e-13	4.04e-09	up
605578	Submandibular.Gland-(Minor.Salivary.Gland+Parotid.Gland)/2	Fibroblasts	WNT2B	0.00233967102647023	-1.6976452840655	SERPINA3	0.0258280825054547	2.61	0.000265	0.013	up
605579	Submandibular.Gland-(Minor.Salivary.Gland+Parotid.Gland)/2	Fibroblasts	WNT2B	0.00233967102647023	-1.6976452840655	SLC1A5	0.00767147419808403	1.4	0.000893	0.0269	up
605580	Submandibular.Gland-(Minor.Salivary.Gland+Parotid.Gland)/2	Fibroblasts	WNT2B	0.00233967102647023	-1.6976452840655	SOCS2	0.00746079743442759	1.89	0.000367	0.0162	up
605581	Submandibular.Gland-(Minor.Salivary.Gland+Parotid.Gland)/2	Fibroblasts	WNT2B	0.00233967102647023	-1.6976452840655	THYN1	0.0228660464942374	1.29	0.000942	0.0271	up
605582	Submandibular.Gland-(Minor.Salivary.Gland+Parotid.Gland)/2	Fibroblasts	WNT3	0.00546994676212265	-0.603178223404382	ACVR1B	0.0227484097155086	1.75	0.000797	0.0252	up
605583	Submandibular.Gland-(Minor.Salivary.Gland+Parotid.Gland)/2	Fibroblasts	WNT3	0.00546994676212265	-0.603178223404382	CCN2	0.00721679005870833	2.95	1.47e-05	0.00225	up
605584	Submandibular.Gland-(Minor.Salivary.Gland+Parotid.Gland)/2	Fibroblasts	WNT3	0.00546994676212265	-0.603178223404382	CCND3	0.00597568652501787	1.55	0.00236	0.0453	up
605585	Submandibular.Gland-(Minor.Salivary.Gland+Parotid.Gland)/2	Fibroblasts	WNT3	0.00546994676212265	-0.603178223404382	CDO1	0.0244475750783974	1.59	0.00223	0.0442	up
605586	Submandibular.Gland-(Minor.Salivary.Gland+Parotid.Gland)/2	Fibroblasts	WNT3	0.00546994676212265	-0.603178223404382	CEBPB	0.00587692162837215	1.25	0.00218	0.0442	up
605587	Submandibular.Gland-(Minor.Salivary.Gland+Parotid.Gland)/2	Fibroblasts	WNT3	0.00546994676212265	-0.603178223404382	CITED2	0.00692975028188807	2.66	4.25e-05	0.00407	up
605588	Submandibular.Gland-(Minor.Salivary.Gland+Parotid.Gland)/2	Fibroblasts	WNT3	0.00546994676212265	-0.603178223404382	DDIT4	0.00831603858469095	4.85	6.3e-09	3.66e-06	up
605589	Submandibular.Gland-(Minor.Salivary.Gland+Parotid.Gland)/2	Fibroblasts	WNT3	0.00546994676212265	-0.603178223404382	F2R	0.0245668208262487	1.82	0.00105	0.0286	up
605590	Submandibular.Gland-(Minor.Salivary.Gland+Parotid.Gland)/2	Fibroblasts	WNT3	0.00546994676212265	-0.603178223404382	FOXO3	0.00590518467920831	1.78	0.000291	0.0137	up
605591	Submandibular.Gland-(Minor.Salivary.Gland+Parotid.Gland)/2	Fibroblasts	WNT3	0.00546994676212265	-0.603178223404382	GADD45A	0.0076002473763137	2.11	2.84e-05	0.00334	up
605592	Submandibular.Gland-(Minor.Salivary.Gland+Parotid.Gland)/2	Fibroblasts	WNT3	0.00546994676212265	-0.603178223404382	NFKBIA	0.00689538132862599	1.44	0.00167	0.0378	up
605593	Submandibular.Gland-(Minor.Salivary.Gland+Parotid.Gland)/2	Fibroblasts	WNT3	0.00546994676212265	-0.603178223404382	NT5DC2	0.0251931897239221	2.88	3.53e-05	0.00362	up
605594	Submandibular.Gland-(Minor.Salivary.Gland+Parotid.Gland)/2	Fibroblasts	WNT3	0.00546994676212265	-0.603178223404382	PPT1	0.024146761869981	1.24	0.000996	0.0276	up
605595	Submandibular.Gland-(Minor.Salivary.Gland+Parotid.Gland)/2	Fibroblasts	WNT3	0.00546994676212265	-0.603178223404382	PRH1	0.0234008412675454	6.61	9.27e-13	4.04e-09	up
605596	Submandibular.Gland-(Minor.Salivary.Gland+Parotid.Gland)/2	Fibroblasts	WNT3	0.00546994676212265	-0.603178223404382	PRSS23	0.00610253676687999	2.36	3.35e-05	0.00351	up
605597	Submandibular.Gland-(Minor.Salivary.Gland+Parotid.Gland)/2	Fibroblasts	WNT3	0.00546994676212265	-0.603178223404382	SERPINA3	0.0251742658382554	2.61	0.000265	0.013	up
605598	Submandibular.Gland-(Minor.Salivary.Gland+Parotid.Gland)/2	Fibroblasts	WNT3	0.00546994676212265	-0.603178223404382	SOCS2	0.00595204830338905	1.89	0.000367	0.0162	up
605599	Submandibular.Gland-(Minor.Salivary.Gland+Parotid.Gland)/2	Fibroblasts	WNT3	0.00546994676212265	-0.603178223404382	THYN1	0.0226550119876319	1.29	0.000942	0.0271	up
605600	Submandibular.Gland-(Minor.Salivary.Gland+Parotid.Gland)/2	Fibroblasts	WNT3A	0.00720842570988214	0.00466214104165892	A2M	0.0548223588580673	1.91	0.000824	0.0257	up
605601	Submandibular.Gland-(Minor.Salivary.Gland+Parotid.Gland)/2	Fibroblasts	WNT3A	0.00720842570988214	0.00466214104165892	AP1M2	0.0543483262786306	4.7	0.00267	0.0485	up
605602	Submandibular.Gland-(Minor.Salivary.Gland+Parotid.Gland)/2	Fibroblasts	WNT3A	0.00720842570988214	0.00466214104165892	CCN2	0.117972273621292	2.95	1.47e-05	0.00225	up
605603	Submandibular.Gland-(Minor.Salivary.Gland+Parotid.Gland)/2	Fibroblasts	WNT3A	0.00720842570988214	0.00466214104165892	CITED2	0.0808516756501542	2.66	4.25e-05	0.00407	up
605604	Submandibular.Gland-(Minor.Salivary.Gland+Parotid.Gland)/2	Fibroblasts	WNT3A	0.00720842570988214	0.00466214104165892	CRYAB	0.129624126184451	1.77	8.38e-05	0.00652	up
605605	Submandibular.Gland-(Minor.Salivary.Gland+Parotid.Gland)/2	Fibroblasts	WNT3A	0.00720842570988214	0.00466214104165892	DDIT4	0.0688934569699425	4.85	6.3e-09	3.66e-06	up
605606	Submandibular.Gland-(Minor.Salivary.Gland+Parotid.Gland)/2	Fibroblasts	WNT3A	0.00720842570988214	0.00466214104165892	EVA1C	0.0694236007703291	1.5	0.00249	0.0468	up
605607	Submandibular.Gland-(Minor.Salivary.Gland+Parotid.Gland)/2	Fibroblasts	WNT3A	0.00720842570988214	0.00466214104165892	F3	0.0540157539651287	1.66	6.34e-05	0.00547	up
605608	Submandibular.Gland-(Minor.Salivary.Gland+Parotid.Gland)/2	Fibroblasts	WNT3A	0.00720842570988214	0.00466214104165892	KRT18	0.0540229958183492	3.45	0.000396	0.0166	up
605609	Submandibular.Gland-(Minor.Salivary.Gland+Parotid.Gland)/2	Fibroblasts	WNT3A	0.00720842570988214	0.00466214104165892	KRT23	0.0704927983877081	3.33	0.000179	0.0103	up
605610	Submandibular.Gland-(Minor.Salivary.Gland+Parotid.Gland)/2	Fibroblasts	WNT3A	0.00720842570988214	0.00466214104165892	KRT7	0.0548964085761307	4.1	0.000761	0.0243	up
605611	Submandibular.Gland-(Minor.Salivary.Gland+Parotid.Gland)/2	Fibroblasts	WNT3A	0.00720842570988214	0.00466214104165892	MT2A	0.0683880922583705	2.12	0.000337	0.0151	up
605612	Submandibular.Gland-(Minor.Salivary.Gland+Parotid.Gland)/2	Fibroblasts	WNT3A	0.00720842570988214	0.00466214104165892	MYL9	0.0528070459995873	1.3	0.000597	0.0202	up
605613	Submandibular.Gland-(Minor.Salivary.Gland+Parotid.Gland)/2	Fibroblasts	WNT3A	0.00720842570988214	0.00466214104165892	NR2F1	0.0681911111621339	2.48	5.23e-07	0.000163	up
605614	Submandibular.Gland-(Minor.Salivary.Gland+Parotid.Gland)/2	Fibroblasts	WNT3A	0.00720842570988214	0.00466214104165892	PHLDA1	0.183469561814431	4.31	3.95e-06	0.000801	up
605615	Submandibular.Gland-(Minor.Salivary.Gland+Parotid.Gland)/2	Fibroblasts	WNT3A	0.00720842570988214	0.00466214104165892	PRSS23	0.0559410483928894	2.36	3.35e-05	0.00351	up
605616	Submandibular.Gland-(Minor.Salivary.Gland+Parotid.Gland)/2	Fibroblasts	WNT3A	0.00720842570988214	0.00466214104165892	RASL11A	0.0653638361169004	2.39	0.000115	0.00766	up
605617	Submandibular.Gland-(Minor.Salivary.Gland+Parotid.Gland)/2	Fibroblasts	WNT3A	0.00720842570988214	0.00466214104165892	RHOB	0.0530377104711074	1.64	0.000117	0.00774	up
605618	Submandibular.Gland-(Minor.Salivary.Gland+Parotid.Gland)/2	Fibroblasts	WNT3A	0.00720842570988214	0.00466214104165892	RND3	0.0537280102244906	2.42	1.22e-06	0.000287	up
605619	Submandibular.Gland-(Minor.Salivary.Gland+Parotid.Gland)/2	Fibroblasts	WNT3A	0.00720842570988214	0.00466214104165892	SEPTIN4	0.0542705612269222	2.27	0.000289	0.0137	up
605620	Submandibular.Gland-(Minor.Salivary.Gland+Parotid.Gland)/2	Fibroblasts	WNT3A	0.00720842570988214	0.00466214104165892	SERPINE2	0.0694636520025654	2.3	0.000145	0.00885	up
605621	Submandibular.Gland-(Minor.Salivary.Gland+Parotid.Gland)/2	Fibroblasts	WNT3A	0.00720842570988214	0.00466214104165892	SLC13A5	0.0528417790863287	5.14	5.6e-08	2.32e-05	up
605622	Submandibular.Gland-(Minor.Salivary.Gland+Parotid.Gland)/2	Fibroblasts	WNT3A	0.00720842570988214	0.00466214104165892	TSPAN6	0.0539113236195468	1.7	0.000374	0.0162	up
605623	Submandibular.Gland-(Minor.Salivary.Gland+Parotid.Gland)/2	Fibroblasts	WNT4	0.00549233946484454	-0.59534885704884	ACVR1B	0.0229013007889282	1.75	0.000797	0.0252	up
605624	Submandibular.Gland-(Minor.Salivary.Gland+Parotid.Gland)/2	Fibroblasts	WNT4	0.00549233946484454	-0.59534885704884	CCN2	0.00788732168527908	2.95	1.47e-05	0.00225	up
605625	Submandibular.Gland-(Minor.Salivary.Gland+Parotid.Gland)/2	Fibroblasts	WNT4	0.00549233946484454	-0.59534885704884	CDO1	0.0243668383419581	1.59	0.00223	0.0442	up
605626	Submandibular.Gland-(Minor.Salivary.Gland+Parotid.Gland)/2	Fibroblasts	WNT4	0.00549233946484454	-0.59534885704884	CEBPB	0.00714675969695343	1.25	0.00218	0.0442	up
605627	Submandibular.Gland-(Minor.Salivary.Gland+Parotid.Gland)/2	Fibroblasts	WNT4	0.00549233946484454	-0.59534885704884	CITED2	0.00775475088603048	2.66	4.25e-05	0.00407	up
605628	Submandibular.Gland-(Minor.Salivary.Gland+Parotid.Gland)/2	Fibroblasts	WNT4	0.00549233946484454	-0.59534885704884	DDIT4	0.01002014167299	4.85	6.3e-09	3.66e-06	up
605629	Submandibular.Gland-(Minor.Salivary.Gland+Parotid.Gland)/2	Fibroblasts	WNT4	0.00549233946484454	-0.59534885704884	F2R	0.0247042767476879	1.82	0.00105	0.0286	up
605630	Submandibular.Gland-(Minor.Salivary.Gland+Parotid.Gland)/2	Fibroblasts	WNT4	0.00549233946484454	-0.59534885704884	FOXO3	0.0066134939192587	1.78	0.000291	0.0137	up
605631	Submandibular.Gland-(Minor.Salivary.Gland+Parotid.Gland)/2	Fibroblasts	WNT4	0.00549233946484454	-0.59534885704884	GADD45A	0.00841406291394864	2.11	2.84e-05	0.00334	up
605632	Submandibular.Gland-(Minor.Salivary.Gland+Parotid.Gland)/2	Fibroblasts	WNT4	0.00549233946484454	-0.59534885704884	NFKBIA	0.00841555993754508	1.44	0.00167	0.0378	up
605633	Submandibular.Gland-(Minor.Salivary.Gland+Parotid.Gland)/2	Fibroblasts	WNT4	0.00549233946484454	-0.59534885704884	NR2F1	0.0069222128735532	2.48	5.23e-07	0.000163	up
605634	Submandibular.Gland-(Minor.Salivary.Gland+Parotid.Gland)/2	Fibroblasts	WNT4	0.00549233946484454	-0.59534885704884	NT5DC2	0.0254232366806335	2.88	3.53e-05	0.00362	up
605635	Submandibular.Gland-(Minor.Salivary.Gland+Parotid.Gland)/2	Fibroblasts	WNT4	0.00549233946484454	-0.59534885704884	PPT1	0.0245875822028652	1.24	0.000996	0.0276	up
605636	Submandibular.Gland-(Minor.Salivary.Gland+Parotid.Gland)/2	Fibroblasts	WNT4	0.00549233946484454	-0.59534885704884	PRH1	0.0236558821156141	6.61	9.27e-13	4.04e-09	up
605637	Submandibular.Gland-(Minor.Salivary.Gland+Parotid.Gland)/2	Fibroblasts	WNT4	0.00549233946484454	-0.59534885704884	PRSS23	0.00701027618727896	2.36	3.35e-05	0.00351	up
605638	Submandibular.Gland-(Minor.Salivary.Gland+Parotid.Gland)/2	Fibroblasts	WNT4	0.00549233946484454	-0.59534885704884	SERPINA3	0.0258896305776533	2.61	0.000265	0.013	up
605639	Submandibular.Gland-(Minor.Salivary.Gland+Parotid.Gland)/2	Fibroblasts	WNT4	0.00549233946484454	-0.59534885704884	SOCS2	0.00696187238973658	1.89	0.000367	0.0162	up
605640	Submandibular.Gland-(Minor.Salivary.Gland+Parotid.Gland)/2	Fibroblasts	WNT4	0.00549233946484454	-0.59534885704884	THYN1	0.0232676474039023	1.29	0.000942	0.0271	up
605641	Submandibular.Gland-(Minor.Salivary.Gland+Parotid.Gland)/2	Fibroblasts	WNT5A	0.00783904785820427	0.225152355753706	ACVR1B	0.0233633942523411	1.75	0.000797	0.0252	up
605642	Submandibular.Gland-(Minor.Salivary.Gland+Parotid.Gland)/2	Fibroblasts	WNT5A	0.00783904785820427	0.225152355753706	AQP5	0.0380242615581865	4.81	1.53e-07	5.56e-05	up
605643	Submandibular.Gland-(Minor.Salivary.Gland+Parotid.Gland)/2	Fibroblasts	WNT5A	0.00783904785820427	0.225152355753706	CCN2	0.00941281815369494	2.95	1.47e-05	0.00225	up
605644	Submandibular.Gland-(Minor.Salivary.Gland+Parotid.Gland)/2	Fibroblasts	WNT5A	0.00783904785820427	0.225152355753706	CDO1	0.0246054947542709	1.59	0.00223	0.0442	up
605645	Submandibular.Gland-(Minor.Salivary.Gland+Parotid.Gland)/2	Fibroblasts	WNT5A	0.00783904785820427	0.225152355753706	CITED2	0.00905762579102725	2.66	4.25e-05	0.00407	up
605646	Submandibular.Gland-(Minor.Salivary.Gland+Parotid.Gland)/2	Fibroblasts	WNT5A	0.00783904785820427	0.225152355753706	DDIT4	0.0108153904728901	4.85	6.3e-09	3.66e-06	up
605647	Submandibular.Gland-(Minor.Salivary.Gland+Parotid.Gland)/2	Fibroblasts	WNT5A	0.00783904785820427	0.225152355753706	EGFLAM	0.0683978348197853	2.05	2.37e-05	0.00294	up
605648	Submandibular.Gland-(Minor.Salivary.Gland+Parotid.Gland)/2	Fibroblasts	WNT5A	0.00783904785820427	0.225152355753706	F2R	0.0253694511681416	1.82	0.00105	0.0286	up
605649	Submandibular.Gland-(Minor.Salivary.Gland+Parotid.Gland)/2	Fibroblasts	WNT5A	0.00783904785820427	0.225152355753706	FRZB	0.0685475261730872	3.43	3.11e-05	0.00349	up
605650	Submandibular.Gland-(Minor.Salivary.Gland+Parotid.Gland)/2	Fibroblasts	WNT5A	0.00783904785820427	0.225152355753706	GADD45A	0.0107638931483608	2.11	2.84e-05	0.00334	up
605651	Submandibular.Gland-(Minor.Salivary.Gland+Parotid.Gland)/2	Fibroblasts	WNT5A	0.00783904785820427	0.225152355753706	IQGAP2	0.0660543220583735	4.2	0.00127	0.0322	up
605652	Submandibular.Gland-(Minor.Salivary.Gland+Parotid.Gland)/2	Fibroblasts	WNT5A	0.00783904785820427	0.225152355753706	MT2A	0.0672117714241204	2.12	0.000337	0.0151	up
605653	Submandibular.Gland-(Minor.Salivary.Gland+Parotid.Gland)/2	Fibroblasts	WNT5A	0.00783904785820427	0.225152355753706	NFKBIA	0.0692517243344218	1.44	0.00167	0.0378	up
605654	Submandibular.Gland-(Minor.Salivary.Gland+Parotid.Gland)/2	Fibroblasts	WNT5A	0.00783904785820427	0.225152355753706	NR2F1	0.067799486983838	2.48	5.23e-07	0.000163	up
605655	Submandibular.Gland-(Minor.Salivary.Gland+Parotid.Gland)/2	Fibroblasts	WNT5A	0.00783904785820427	0.225152355753706	NT5DC2	0.0258654993060096	2.88	3.53e-05	0.00362	up
605656	Submandibular.Gland-(Minor.Salivary.Gland+Parotid.Gland)/2	Fibroblasts	WNT5A	0.00783904785820427	0.225152355753706	PPT1	0.0246817541817054	1.24	0.000996	0.0276	up
605657	Submandibular.Gland-(Minor.Salivary.Gland+Parotid.Gland)/2	Fibroblasts	WNT5A	0.00783904785820427	0.225152355753706	PRH1	0.0236972605770124	6.61	9.27e-13	4.04e-09	up
605658	Submandibular.Gland-(Minor.Salivary.Gland+Parotid.Gland)/2	Fibroblasts	WNT5A	0.00783904785820427	0.225152355753706	PUF60	0.0232636159185291	1.04	0.00258	0.0478	up
605659	Submandibular.Gland-(Minor.Salivary.Gland+Parotid.Gland)/2	Fibroblasts	WNT5A	0.00783904785820427	0.225152355753706	SERPINA3	0.0268941393072495	2.61	0.000265	0.013	up
605660	Submandibular.Gland-(Minor.Salivary.Gland+Parotid.Gland)/2	Fibroblasts	WNT5A	0.00783904785820427	0.225152355753706	TESC	0.0674069562645074	4.75	1.82e-07	6.11e-05	up
605661	Submandibular.Gland-(Minor.Salivary.Gland+Parotid.Gland)/2	Fibroblasts	WNT5A	0.00783904785820427	0.225152355753706	THYN1	0.023091837114717	1.29	0.000942	0.0271	up
605662	Submandibular.Gland-(Minor.Salivary.Gland+Parotid.Gland)/2	Fibroblasts	WNT5B	0.00460854523592563	-0.904357951978472	ACVR1B	0.0227311654006979	1.75	0.000797	0.0252	up
605663	Submandibular.Gland-(Minor.Salivary.Gland+Parotid.Gland)/2	Fibroblasts	WNT5B	0.00460854523592563	-0.904357951978472	CCN2	0.00679018195441398	2.95	1.47e-05	0.00225	up
605664	Submandibular.Gland-(Minor.Salivary.Gland+Parotid.Gland)/2	Fibroblasts	WNT5B	0.00460854523592563	-0.904357951978472	CCND3	0.00563451602073158	1.55	0.00236	0.0453	up
605665	Submandibular.Gland-(Minor.Salivary.Gland+Parotid.Gland)/2	Fibroblasts	WNT5B	0.00460854523592563	-0.904357951978472	CDO1	0.0240579278134062	1.59	0.00223	0.0442	up
605666	Submandibular.Gland-(Minor.Salivary.Gland+Parotid.Gland)/2	Fibroblasts	WNT5B	0.00460854523592563	-0.904357951978472	CEBPB	0.00559488956957659	1.25	0.00218	0.0442	up
605667	Submandibular.Gland-(Minor.Salivary.Gland+Parotid.Gland)/2	Fibroblasts	WNT5B	0.00460854523592563	-0.904357951978472	CITED2	0.00671416149749636	2.66	4.25e-05	0.00407	up
605668	Submandibular.Gland-(Minor.Salivary.Gland+Parotid.Gland)/2	Fibroblasts	WNT5B	0.00460854523592563	-0.904357951978472	DDIT4	0.00778811984058126	4.85	6.3e-09	3.66e-06	up
605669	Submandibular.Gland-(Minor.Salivary.Gland+Parotid.Gland)/2	Fibroblasts	WNT5B	0.00460854523592563	-0.904357951978472	F2R	0.0242908942853267	1.82	0.00105	0.0286	up
605670	Submandibular.Gland-(Minor.Salivary.Gland+Parotid.Gland)/2	Fibroblasts	WNT5B	0.00460854523592563	-0.904357951978472	FKBP5	0.00559655701541354	2.64	4.19e-05	0.00405	up
605671	Submandibular.Gland-(Minor.Salivary.Gland+Parotid.Gland)/2	Fibroblasts	WNT5B	0.00460854523592563	-0.904357951978472	FOXO3	0.00586209600553583	1.78	0.000291	0.0137	up
605672	Submandibular.Gland-(Minor.Salivary.Gland+Parotid.Gland)/2	Fibroblasts	WNT5B	0.00460854523592563	-0.904357951978472	GADD45A	0.00733166132145174	2.11	2.84e-05	0.00334	up
605673	Submandibular.Gland-(Minor.Salivary.Gland+Parotid.Gland)/2	Fibroblasts	WNT5B	0.00460854523592563	-0.904357951978472	NFKBIA	0.00666778373521808	1.44	0.00167	0.0378	up
605674	Submandibular.Gland-(Minor.Salivary.Gland+Parotid.Gland)/2	Fibroblasts	WNT5B	0.00460854523592563	-0.904357951978472	NT5DC2	0.0249783244826229	2.88	3.53e-05	0.00362	up
605675	Submandibular.Gland-(Minor.Salivary.Gland+Parotid.Gland)/2	Fibroblasts	WNT5B	0.00460854523592563	-0.904357951978472	PPT1	0.0240895046997546	1.24	0.000996	0.0276	up
605676	Submandibular.Gland-(Minor.Salivary.Gland+Parotid.Gland)/2	Fibroblasts	WNT5B	0.00460854523592563	-0.904357951978472	PRH1	0.0233697396033307	6.61	9.27e-13	4.04e-09	up
605677	Submandibular.Gland-(Minor.Salivary.Gland+Parotid.Gland)/2	Fibroblasts	WNT5B	0.00460854523592563	-0.904357951978472	PRSS23	0.00592234918695954	2.36	3.35e-05	0.00351	up
605678	Submandibular.Gland-(Minor.Salivary.Gland+Parotid.Gland)/2	Fibroblasts	WNT5B	0.00460854523592563	-0.904357951978472	SERPINA3	0.0250697524271054	2.61	0.000265	0.013	up
605679	Submandibular.Gland-(Minor.Salivary.Gland+Parotid.Gland)/2	Fibroblasts	WNT5B	0.00460854523592563	-0.904357951978472	SOCS2	0.00561697511552158	1.89	0.000367	0.0162	up
605680	Submandibular.Gland-(Minor.Salivary.Gland+Parotid.Gland)/2	Fibroblasts	WNT5B	0.00460854523592563	-0.904357951978472	THYN1	0.0225866286960056	1.29	0.000942	0.0271	up
605681	Submandibular.Gland-(Minor.Salivary.Gland+Parotid.Gland)/2	Fibroblasts	WNT6	0.00497179110206128	-0.77735296296784	ACVR1B	0.0229111752730726	1.75	0.000797	0.0252	up
605682	Submandibular.Gland-(Minor.Salivary.Gland+Parotid.Gland)/2	Fibroblasts	WNT6	0.00497179110206128	-0.77735296296784	CCN2	0.0075676656480852	2.95	1.47e-05	0.00225	up
605683	Submandibular.Gland-(Minor.Salivary.Gland+Parotid.Gland)/2	Fibroblasts	WNT6	0.00497179110206128	-0.77735296296784	CCND3	0.00641155044072007	1.55	0.00236	0.0453	up
605684	Submandibular.Gland-(Minor.Salivary.Gland+Parotid.Gland)/2	Fibroblasts	WNT6	0.00497179110206128	-0.77735296296784	CDO1	0.0240141905784915	1.59	0.00223	0.0442	up
605685	Submandibular.Gland-(Minor.Salivary.Gland+Parotid.Gland)/2	Fibroblasts	WNT6	0.00497179110206128	-0.77735296296784	CEBPB	0.00676576398606279	1.25	0.00218	0.0442	up
605686	Submandibular.Gland-(Minor.Salivary.Gland+Parotid.Gland)/2	Fibroblasts	WNT6	0.00497179110206128	-0.77735296296784	CITED2	0.00747770985923014	2.66	4.25e-05	0.00407	up
605687	Submandibular.Gland-(Minor.Salivary.Gland+Parotid.Gland)/2	Fibroblasts	WNT6	0.00497179110206128	-0.77735296296784	DDIT4	0.00858094009796815	4.85	6.3e-09	3.66e-06	up
605688	Submandibular.Gland-(Minor.Salivary.Gland+Parotid.Gland)/2	Fibroblasts	WNT6	0.00497179110206128	-0.77735296296784	F2R	0.0245535489787043	1.82	0.00105	0.0286	up
605689	Submandibular.Gland-(Minor.Salivary.Gland+Parotid.Gland)/2	Fibroblasts	WNT6	0.00497179110206128	-0.77735296296784	GADD45A	0.00817460119525442	2.11	2.84e-05	0.00334	up
605690	Submandibular.Gland-(Minor.Salivary.Gland+Parotid.Gland)/2	Fibroblasts	WNT6	0.00497179110206128	-0.77735296296784	KRT8	0.00632666925877417	3.15	3.29e-05	0.00351	up
605691	Submandibular.Gland-(Minor.Salivary.Gland+Parotid.Gland)/2	Fibroblasts	WNT6	0.00497179110206128	-0.77735296296784	NFKBIA	0.00705261713262848	1.44	0.00167	0.0378	up
605692	Submandibular.Gland-(Minor.Salivary.Gland+Parotid.Gland)/2	Fibroblasts	WNT6	0.00497179110206128	-0.77735296296784	NT5DC2	0.0250916315106843	2.88	3.53e-05	0.00362	up
605693	Submandibular.Gland-(Minor.Salivary.Gland+Parotid.Gland)/2	Fibroblasts	WNT6	0.00497179110206128	-0.77735296296784	PPT1	0.0245800430406019	1.24	0.000996	0.0276	up
605694	Submandibular.Gland-(Minor.Salivary.Gland+Parotid.Gland)/2	Fibroblasts	WNT6	0.00497179110206128	-0.77735296296784	PRH1	0.0235762597300496	6.61	9.27e-13	4.04e-09	up
605695	Submandibular.Gland-(Minor.Salivary.Gland+Parotid.Gland)/2	Fibroblasts	WNT6	0.00497179110206128	-0.77735296296784	PRSS23	0.00644411451634716	2.36	3.35e-05	0.00351	up
605696	Submandibular.Gland-(Minor.Salivary.Gland+Parotid.Gland)/2	Fibroblasts	WNT6	0.00497179110206128	-0.77735296296784	SERPINA3	0.0262301463230162	2.61	0.000265	0.013	up
605697	Submandibular.Gland-(Minor.Salivary.Gland+Parotid.Gland)/2	Fibroblasts	WNT6	0.00497179110206128	-0.77735296296784	SOCS2	0.00688894538199751	1.89	0.000367	0.0162	up
605698	Submandibular.Gland-(Minor.Salivary.Gland+Parotid.Gland)/2	Fibroblasts	WNT6	0.00497179110206128	-0.77735296296784	THYN1	0.0229344260530135	1.29	0.000942	0.0271	up
605699	Submandibular.Gland-(Minor.Salivary.Gland+Parotid.Gland)/2	Fibroblasts	WNT7A	0.00613057393062057	-0.372197077857441	ACVR1B	0.022946085779094	1.75	0.000797	0.0252	up
605700	Submandibular.Gland-(Minor.Salivary.Gland+Parotid.Gland)/2	Fibroblasts	WNT7A	0.00613057393062057	-0.372197077857441	CCN2	0.00840159185748493	2.95	1.47e-05	0.00225	up
605701	Submandibular.Gland-(Minor.Salivary.Gland+Parotid.Gland)/2	Fibroblasts	WNT7A	0.00613057393062057	-0.372197077857441	CDO1	0.0243109074504249	1.59	0.00223	0.0442	up
605702	Submandibular.Gland-(Minor.Salivary.Gland+Parotid.Gland)/2	Fibroblasts	WNT7A	0.00613057393062057	-0.372197077857441	CEBPB	0.00633078197373205	1.25	0.00218	0.0442	up
605703	Submandibular.Gland-(Minor.Salivary.Gland+Parotid.Gland)/2	Fibroblasts	WNT7A	0.00613057393062057	-0.372197077857441	CITED2	0.00826486572782332	2.66	4.25e-05	0.00407	up
605704	Submandibular.Gland-(Minor.Salivary.Gland+Parotid.Gland)/2	Fibroblasts	WNT7A	0.00613057393062057	-0.372197077857441	DDIT4	0.00878208198681489	4.85	6.3e-09	3.66e-06	up
605705	Submandibular.Gland-(Minor.Salivary.Gland+Parotid.Gland)/2	Fibroblasts	WNT7A	0.00613057393062057	-0.372197077857441	F2R	0.0249698172592984	1.82	0.00105	0.0286	up
605706	Submandibular.Gland-(Minor.Salivary.Gland+Parotid.Gland)/2	Fibroblasts	WNT7A	0.00613057393062057	-0.372197077857441	FKBP5	0.00623659478648625	2.64	4.19e-05	0.00405	up
605707	Submandibular.Gland-(Minor.Salivary.Gland+Parotid.Gland)/2	Fibroblasts	WNT7A	0.00613057393062057	-0.372197077857441	FOXO3	0.00630410655728164	1.78	0.000291	0.0137	up
605708	Submandibular.Gland-(Minor.Salivary.Gland+Parotid.Gland)/2	Fibroblasts	WNT7A	0.00613057393062057	-0.372197077857441	GADD45A	0.00872193477353672	2.11	2.84e-05	0.00334	up
605709	Submandibular.Gland-(Minor.Salivary.Gland+Parotid.Gland)/2	Fibroblasts	WNT7A	0.00613057393062057	-0.372197077857441	GAPDH	0.00639988732599749	1.14	0.00261	0.048	up
605710	Submandibular.Gland-(Minor.Salivary.Gland+Parotid.Gland)/2	Fibroblasts	WNT7A	0.00613057393062057	-0.372197077857441	NFKBIA	0.00787478611809124	1.44	0.00167	0.0378	up
605711	Submandibular.Gland-(Minor.Salivary.Gland+Parotid.Gland)/2	Fibroblasts	WNT7A	0.00613057393062057	-0.372197077857441	NR2F1	0.00619602720163344	2.48	5.23e-07	0.000163	up
605712	Submandibular.Gland-(Minor.Salivary.Gland+Parotid.Gland)/2	Fibroblasts	WNT7A	0.00613057393062057	-0.372197077857441	NT5DC2	0.0248495247220556	2.88	3.53e-05	0.00362	up
605713	Submandibular.Gland-(Minor.Salivary.Gland+Parotid.Gland)/2	Fibroblasts	WNT7A	0.00613057393062057	-0.372197077857441	PPT1	0.0241105076358948	1.24	0.000996	0.0276	up
605714	Submandibular.Gland-(Minor.Salivary.Gland+Parotid.Gland)/2	Fibroblasts	WNT7A	0.00613057393062057	-0.372197077857441	PRH1	0.0236503565501888	6.61	9.27e-13	4.04e-09	up
605715	Submandibular.Gland-(Minor.Salivary.Gland+Parotid.Gland)/2	Fibroblasts	WNT7A	0.00613057393062057	-0.372197077857441	SERPINA3	0.0259537594594328	2.61	0.000265	0.013	up
605716	Submandibular.Gland-(Minor.Salivary.Gland+Parotid.Gland)/2	Fibroblasts	WNT7A	0.00613057393062057	-0.372197077857441	SOCS2	0.00685562130898873	1.89	0.000367	0.0162	up
605717	Submandibular.Gland-(Minor.Salivary.Gland+Parotid.Gland)/2	Fibroblasts	WNT7A	0.00613057393062057	-0.372197077857441	THYN1	0.0228661936022933	1.29	0.000942	0.0271	up
605718	Submandibular.Gland-(Minor.Salivary.Gland+Parotid.Gland)/2	Fibroblasts	WNT7B	0.0047807589259632	-0.844145297548608	ACVR1B	0.0229177578818452	1.75	0.000797	0.0252	up
605719	Submandibular.Gland-(Minor.Salivary.Gland+Parotid.Gland)/2	Fibroblasts	WNT7B	0.0047807589259632	-0.844145297548608	CCN2	0.00810548331449947	2.95	1.47e-05	0.00225	up
605720	Submandibular.Gland-(Minor.Salivary.Gland+Parotid.Gland)/2	Fibroblasts	WNT7B	0.0047807589259632	-0.844145297548608	CDO1	0.024223359701229	1.59	0.00223	0.0442	up
605721	Submandibular.Gland-(Minor.Salivary.Gland+Parotid.Gland)/2	Fibroblasts	WNT7B	0.0047807589259632	-0.844145297548608	CEBPB	0.00619168485360276	1.25	0.00218	0.0442	up
605722	Submandibular.Gland-(Minor.Salivary.Gland+Parotid.Gland)/2	Fibroblasts	WNT7B	0.0047807589259632	-0.844145297548608	CITED2	0.00775002622425378	2.66	4.25e-05	0.00407	up
605723	Submandibular.Gland-(Minor.Salivary.Gland+Parotid.Gland)/2	Fibroblasts	WNT7B	0.0047807589259632	-0.844145297548608	DDIT4	0.00863999276955909	4.85	6.3e-09	3.66e-06	up
605724	Submandibular.Gland-(Minor.Salivary.Gland+Parotid.Gland)/2	Fibroblasts	WNT7B	0.0047807589259632	-0.844145297548608	F2R	0.0247231195849728	1.82	0.00105	0.0286	up
605725	Submandibular.Gland-(Minor.Salivary.Gland+Parotid.Gland)/2	Fibroblasts	WNT7B	0.0047807589259632	-0.844145297548608	FOXO3	0.00627219861107941	1.78	0.000291	0.0137	up
605726	Submandibular.Gland-(Minor.Salivary.Gland+Parotid.Gland)/2	Fibroblasts	WNT7B	0.0047807589259632	-0.844145297548608	GADD45A	0.00822308158852511	2.11	2.84e-05	0.00334	up
605727	Submandibular.Gland-(Minor.Salivary.Gland+Parotid.Gland)/2	Fibroblasts	WNT7B	0.0047807589259632	-0.844145297548608	GAPDH	0.00621951208760297	1.14	0.00261	0.048	up
605728	Submandibular.Gland-(Minor.Salivary.Gland+Parotid.Gland)/2	Fibroblasts	WNT7B	0.0047807589259632	-0.844145297548608	NFKBIA	0.00718717209475848	1.44	0.00167	0.0378	up
605729	Submandibular.Gland-(Minor.Salivary.Gland+Parotid.Gland)/2	Fibroblasts	WNT7B	0.0047807589259632	-0.844145297548608	NT5DC2	0.0258132538395767	2.88	3.53e-05	0.00362	up
605730	Submandibular.Gland-(Minor.Salivary.Gland+Parotid.Gland)/2	Fibroblasts	WNT7B	0.0047807589259632	-0.844145297548608	PHLDA1	0.00613063344995298	4.31	3.95e-06	0.000801	up
605731	Submandibular.Gland-(Minor.Salivary.Gland+Parotid.Gland)/2	Fibroblasts	WNT7B	0.0047807589259632	-0.844145297548608	PPT1	0.0242867826388998	1.24	0.000996	0.0276	up
605732	Submandibular.Gland-(Minor.Salivary.Gland+Parotid.Gland)/2	Fibroblasts	WNT7B	0.0047807589259632	-0.844145297548608	PRH1	0.0236345309173368	6.61	9.27e-13	4.04e-09	up
605733	Submandibular.Gland-(Minor.Salivary.Gland+Parotid.Gland)/2	Fibroblasts	WNT7B	0.0047807589259632	-0.844145297548608	PRSS23	0.006493460531368	2.36	3.35e-05	0.00351	up
605734	Submandibular.Gland-(Minor.Salivary.Gland+Parotid.Gland)/2	Fibroblasts	WNT7B	0.0047807589259632	-0.844145297548608	SERPINA3	0.0254043058673286	2.61	0.000265	0.013	up
605735	Submandibular.Gland-(Minor.Salivary.Gland+Parotid.Gland)/2	Fibroblasts	WNT7B	0.0047807589259632	-0.844145297548608	SOCS2	0.00637044734365683	1.89	0.000367	0.0162	up
605736	Submandibular.Gland-(Minor.Salivary.Gland+Parotid.Gland)/2	Fibroblasts	WNT7B	0.0047807589259632	-0.844145297548608	THYN1	0.0228690312973056	1.29	0.000942	0.0271	up
605737	Submandibular.Gland-(Minor.Salivary.Gland+Parotid.Gland)/2	Fibroblasts	WNT8A	0.00614183809511961	-0.368258684549255	ACVR1B	0.0228474484422588	1.75	0.000797	0.0252	up
605738	Submandibular.Gland-(Minor.Salivary.Gland+Parotid.Gland)/2	Fibroblasts	WNT8A	0.00614183809511961	-0.368258684549255	CCN2	0.00740283139537421	2.95	1.47e-05	0.00225	up
605739	Submandibular.Gland-(Minor.Salivary.Gland+Parotid.Gland)/2	Fibroblasts	WNT8A	0.00614183809511961	-0.368258684549255	CCND3	0.0062000295802897	1.55	0.00236	0.0453	up
605740	Submandibular.Gland-(Minor.Salivary.Gland+Parotid.Gland)/2	Fibroblasts	WNT8A	0.00614183809511961	-0.368258684549255	CDO1	0.0247657105785427	1.59	0.00223	0.0442	up
605741	Submandibular.Gland-(Minor.Salivary.Gland+Parotid.Gland)/2	Fibroblasts	WNT8A	0.00614183809511961	-0.368258684549255	CITED2	0.00752109767560614	2.66	4.25e-05	0.00407	up
605742	Submandibular.Gland-(Minor.Salivary.Gland+Parotid.Gland)/2	Fibroblasts	WNT8A	0.00614183809511961	-0.368258684549255	DDIT4	0.00837686854111168	4.85	6.3e-09	3.66e-06	up
605743	Submandibular.Gland-(Minor.Salivary.Gland+Parotid.Gland)/2	Fibroblasts	WNT8A	0.00614183809511961	-0.368258684549255	F2R	0.0248301706734616	1.82	0.00105	0.0286	up
605744	Submandibular.Gland-(Minor.Salivary.Gland+Parotid.Gland)/2	Fibroblasts	WNT8A	0.00614183809511961	-0.368258684549255	FOXO3	0.00601531917839447	1.78	0.000291	0.0137	up
605745	Submandibular.Gland-(Minor.Salivary.Gland+Parotid.Gland)/2	Fibroblasts	WNT8A	0.00614183809511961	-0.368258684549255	GADD45A	0.00769261070374771	2.11	2.84e-05	0.00334	up
605746	Submandibular.Gland-(Minor.Salivary.Gland+Parotid.Gland)/2	Fibroblasts	WNT8A	0.00614183809511961	-0.368258684549255	GAPDH	0.00581134261187838	1.14	0.00261	0.048	up
605747	Submandibular.Gland-(Minor.Salivary.Gland+Parotid.Gland)/2	Fibroblasts	WNT8A	0.00614183809511961	-0.368258684549255	NFKBIA	0.00758609120514214	1.44	0.00167	0.0378	up
605748	Submandibular.Gland-(Minor.Salivary.Gland+Parotid.Gland)/2	Fibroblasts	WNT8A	0.00614183809511961	-0.368258684549255	NT5DC2	0.0250921813441251	2.88	3.53e-05	0.00362	up
605749	Submandibular.Gland-(Minor.Salivary.Gland+Parotid.Gland)/2	Fibroblasts	WNT8A	0.00614183809511961	-0.368258684549255	PPT1	0.023875604204693	1.24	0.000996	0.0276	up
605750	Submandibular.Gland-(Minor.Salivary.Gland+Parotid.Gland)/2	Fibroblasts	WNT8A	0.00614183809511961	-0.368258684549255	PRH1	0.0234175784131636	6.61	9.27e-13	4.04e-09	up
605751	Submandibular.Gland-(Minor.Salivary.Gland+Parotid.Gland)/2	Fibroblasts	WNT8A	0.00614183809511961	-0.368258684549255	PRSS23	0.00665472495247507	2.36	3.35e-05	0.00351	up
605752	Submandibular.Gland-(Minor.Salivary.Gland+Parotid.Gland)/2	Fibroblasts	WNT8A	0.00614183809511961	-0.368258684549255	SERPINA3	0.0252023465601304	2.61	0.000265	0.013	up
605753	Submandibular.Gland-(Minor.Salivary.Gland+Parotid.Gland)/2	Fibroblasts	WNT8A	0.00614183809511961	-0.368258684549255	SOCS2	0.00601087889954771	1.89	0.000367	0.0162	up
605754	Submandibular.Gland-(Minor.Salivary.Gland+Parotid.Gland)/2	Fibroblasts	WNT8A	0.00614183809511961	-0.368258684549255	THYN1	0.022726249246122	1.29	0.000942	0.0271	up
605755	Submandibular.Gland-(Minor.Salivary.Gland+Parotid.Gland)/2	Fibroblasts	WNT8B	0.00595859216424169	-0.432328642688028	ACVR1B	0.0227968564784988	1.75	0.000797	0.0252	up
605756	Submandibular.Gland-(Minor.Salivary.Gland+Parotid.Gland)/2	Fibroblasts	WNT8B	0.00595859216424169	-0.432328642688028	CCN2	0.00689909882840795	2.95	1.47e-05	0.00225	up
605757	Submandibular.Gland-(Minor.Salivary.Gland+Parotid.Gland)/2	Fibroblasts	WNT8B	0.00595859216424169	-0.432328642688028	CCND3	0.00583366682091435	1.55	0.00236	0.0453	up
605758	Submandibular.Gland-(Minor.Salivary.Gland+Parotid.Gland)/2	Fibroblasts	WNT8B	0.00595859216424169	-0.432328642688028	CDO1	0.024368326474041	1.59	0.00223	0.0442	up
605759	Submandibular.Gland-(Minor.Salivary.Gland+Parotid.Gland)/2	Fibroblasts	WNT8B	0.00595859216424169	-0.432328642688028	CEBPB	0.00545682346941875	1.25	0.00218	0.0442	up
605760	Submandibular.Gland-(Minor.Salivary.Gland+Parotid.Gland)/2	Fibroblasts	WNT8B	0.00595859216424169	-0.432328642688028	CITED2	0.00726441501355519	2.66	4.25e-05	0.00407	up
605761	Submandibular.Gland-(Minor.Salivary.Gland+Parotid.Gland)/2	Fibroblasts	WNT8B	0.00595859216424169	-0.432328642688028	DDIT4	0.00805775115742636	4.85	6.3e-09	3.66e-06	up
605762	Submandibular.Gland-(Minor.Salivary.Gland+Parotid.Gland)/2	Fibroblasts	WNT8B	0.00595859216424169	-0.432328642688028	F2R	0.0242568304637612	1.82	0.00105	0.0286	up
605763	Submandibular.Gland-(Minor.Salivary.Gland+Parotid.Gland)/2	Fibroblasts	WNT8B	0.00595859216424169	-0.432328642688028	FKBP5	0.00539048200817815	2.64	4.19e-05	0.00405	up
605764	Submandibular.Gland-(Minor.Salivary.Gland+Parotid.Gland)/2	Fibroblasts	WNT8B	0.00595859216424169	-0.432328642688028	FOXO3	0.0055485470191792	1.78	0.000291	0.0137	up
605765	Submandibular.Gland-(Minor.Salivary.Gland+Parotid.Gland)/2	Fibroblasts	WNT8B	0.00595859216424169	-0.432328642688028	GADD45A	0.00724808177245358	2.11	2.84e-05	0.00334	up
605766	Submandibular.Gland-(Minor.Salivary.Gland+Parotid.Gland)/2	Fibroblasts	WNT8B	0.00595859216424169	-0.432328642688028	GAPDH	0.00542326952612179	1.14	0.00261	0.048	up
605767	Submandibular.Gland-(Minor.Salivary.Gland+Parotid.Gland)/2	Fibroblasts	WNT8B	0.00595859216424169	-0.432328642688028	NFKBIA	0.00696398164369654	1.44	0.00167	0.0378	up
605768	Submandibular.Gland-(Minor.Salivary.Gland+Parotid.Gland)/2	Fibroblasts	WNT8B	0.00595859216424169	-0.432328642688028	NT5DC2	0.0244004090692746	2.88	3.53e-05	0.00362	up
605769	Submandibular.Gland-(Minor.Salivary.Gland+Parotid.Gland)/2	Fibroblasts	WNT8B	0.00595859216424169	-0.432328642688028	PPT1	0.0237598986566083	1.24	0.000996	0.0276	up
605770	Submandibular.Gland-(Minor.Salivary.Gland+Parotid.Gland)/2	Fibroblasts	WNT8B	0.00595859216424169	-0.432328642688028	PRH1	0.0234235120270023	6.61	9.27e-13	4.04e-09	up
605771	Submandibular.Gland-(Minor.Salivary.Gland+Parotid.Gland)/2	Fibroblasts	WNT8B	0.00595859216424169	-0.432328642688028	PRSS23	0.005852397314294	2.36	3.35e-05	0.00351	up
605772	Submandibular.Gland-(Minor.Salivary.Gland+Parotid.Gland)/2	Fibroblasts	WNT8B	0.00595859216424169	-0.432328642688028	SERPINA3	0.0252700714197739	2.61	0.000265	0.013	up
605773	Submandibular.Gland-(Minor.Salivary.Gland+Parotid.Gland)/2	Fibroblasts	WNT8B	0.00595859216424169	-0.432328642688028	SOCS2	0.00580162235407414	1.89	0.000367	0.0162	up
605774	Submandibular.Gland-(Minor.Salivary.Gland+Parotid.Gland)/2	Fibroblasts	WNT8B	0.00595859216424169	-0.432328642688028	THYN1	0.0225430613194847	1.29	0.000942	0.0271	up
605775	Submandibular.Gland-(Minor.Salivary.Gland+Parotid.Gland)/2	Fibroblasts	WNT9A	0.00448827035039892	-0.946410765069181	ACVR1B	0.0226907759175455	1.75	0.000797	0.0252	up
605776	Submandibular.Gland-(Minor.Salivary.Gland+Parotid.Gland)/2	Fibroblasts	WNT9A	0.00448827035039892	-0.946410765069181	CCN2	0.00677614286093673	2.95	1.47e-05	0.00225	up
605777	Submandibular.Gland-(Minor.Salivary.Gland+Parotid.Gland)/2	Fibroblasts	WNT9A	0.00448827035039892	-0.946410765069181	CCND3	0.00567233201777693	1.55	0.00236	0.0453	up
605778	Submandibular.Gland-(Minor.Salivary.Gland+Parotid.Gland)/2	Fibroblasts	WNT9A	0.00448827035039892	-0.946410765069181	CDO1	0.0240808732815593	1.59	0.00223	0.0442	up
605779	Submandibular.Gland-(Minor.Salivary.Gland+Parotid.Gland)/2	Fibroblasts	WNT9A	0.00448827035039892	-0.946410765069181	CITED2	0.00685595126268402	2.66	4.25e-05	0.00407	up
605780	Submandibular.Gland-(Minor.Salivary.Gland+Parotid.Gland)/2	Fibroblasts	WNT9A	0.00448827035039892	-0.946410765069181	DDIT4	0.00799737057747712	4.85	6.3e-09	3.66e-06	up
605781	Submandibular.Gland-(Minor.Salivary.Gland+Parotid.Gland)/2	Fibroblasts	WNT9A	0.00448827035039892	-0.946410765069181	F2R	0.0243313705773367	1.82	0.00105	0.0286	up
605782	Submandibular.Gland-(Minor.Salivary.Gland+Parotid.Gland)/2	Fibroblasts	WNT9A	0.00448827035039892	-0.946410765069181	FOXO3	0.00584569711848261	1.78	0.000291	0.0137	up
605783	Submandibular.Gland-(Minor.Salivary.Gland+Parotid.Gland)/2	Fibroblasts	WNT9A	0.00448827035039892	-0.946410765069181	GADD45A	0.00745539811558787	2.11	2.84e-05	0.00334	up
605784	Submandibular.Gland-(Minor.Salivary.Gland+Parotid.Gland)/2	Fibroblasts	WNT9A	0.00448827035039892	-0.946410765069181	NFKBIA	0.00666743108764469	1.44	0.00167	0.0378	up
605785	Submandibular.Gland-(Minor.Salivary.Gland+Parotid.Gland)/2	Fibroblasts	WNT9A	0.00448827035039892	-0.946410765069181	NT5DC2	0.0250371365703519	2.88	3.53e-05	0.00362	up
605786	Submandibular.Gland-(Minor.Salivary.Gland+Parotid.Gland)/2	Fibroblasts	WNT9A	0.00448827035039892	-0.946410765069181	PPT1	0.0240892378221569	1.24	0.000996	0.0276	up
605787	Submandibular.Gland-(Minor.Salivary.Gland+Parotid.Gland)/2	Fibroblasts	WNT9A	0.00448827035039892	-0.946410765069181	PRH1	0.0233849620726128	6.61	9.27e-13	4.04e-09	up
605788	Submandibular.Gland-(Minor.Salivary.Gland+Parotid.Gland)/2	Fibroblasts	WNT9A	0.00448827035039892	-0.946410765069181	PRSS23	0.00592721968592729	2.36	3.35e-05	0.00351	up
605789	Submandibular.Gland-(Minor.Salivary.Gland+Parotid.Gland)/2	Fibroblasts	WNT9A	0.00448827035039892	-0.946410765069181	SERPINA3	0.0250354776488777	2.61	0.000265	0.013	up
605790	Submandibular.Gland-(Minor.Salivary.Gland+Parotid.Gland)/2	Fibroblasts	WNT9A	0.00448827035039892	-0.946410765069181	SOCS2	0.00595004282618249	1.89	0.000367	0.0162	up
605791	Submandibular.Gland-(Minor.Salivary.Gland+Parotid.Gland)/2	Fibroblasts	WNT9A	0.00448827035039892	-0.946410765069181	THYN1	0.0225689428862079	1.29	0.000942	0.0271	up
605792	Submandibular.Gland-(Minor.Salivary.Gland+Parotid.Gland)/2	Fibroblasts	WNT9B	0.00582110982306476	-0.480397856568115	ACVR1B	0.0225845848300531	1.75	0.000797	0.0252	up
605793	Submandibular.Gland-(Minor.Salivary.Gland+Parotid.Gland)/2	Fibroblasts	WNT9B	0.00582110982306476	-0.480397856568115	CCN2	0.00680685006569589	2.95	1.47e-05	0.00225	up
605794	Submandibular.Gland-(Minor.Salivary.Gland+Parotid.Gland)/2	Fibroblasts	WNT9B	0.00582110982306476	-0.480397856568115	CCND3	0.00538622913117969	1.55	0.00236	0.0453	up
605795	Submandibular.Gland-(Minor.Salivary.Gland+Parotid.Gland)/2	Fibroblasts	WNT9B	0.00582110982306476	-0.480397856568115	CDO1	0.0237407209301172	1.59	0.00223	0.0442	up
605796	Submandibular.Gland-(Minor.Salivary.Gland+Parotid.Gland)/2	Fibroblasts	WNT9B	0.00582110982306476	-0.480397856568115	CITED2	0.00630863312061437	2.66	4.25e-05	0.00407	up
605797	Submandibular.Gland-(Minor.Salivary.Gland+Parotid.Gland)/2	Fibroblasts	WNT9B	0.00582110982306476	-0.480397856568115	DDIT4	0.0076683435054954	4.85	6.3e-09	3.66e-06	up
605798	Submandibular.Gland-(Minor.Salivary.Gland+Parotid.Gland)/2	Fibroblasts	WNT9B	0.00582110982306476	-0.480397856568115	F2R	0.0243149801428738	1.82	0.00105	0.0286	up
605799	Submandibular.Gland-(Minor.Salivary.Gland+Parotid.Gland)/2	Fibroblasts	WNT9B	0.00582110982306476	-0.480397856568115	FOXO3	0.00559671172692264	1.78	0.000291	0.0137	up
605800	Submandibular.Gland-(Minor.Salivary.Gland+Parotid.Gland)/2	Fibroblasts	WNT9B	0.00582110982306476	-0.480397856568115	GADD45A	0.00700561531002263	2.11	2.84e-05	0.00334	up
605801	Submandibular.Gland-(Minor.Salivary.Gland+Parotid.Gland)/2	Fibroblasts	WNT9B	0.00582110982306476	-0.480397856568115	GAPDH	0.00533923602907536	1.14	0.00261	0.048	up
605802	Submandibular.Gland-(Minor.Salivary.Gland+Parotid.Gland)/2	Fibroblasts	WNT9B	0.00582110982306476	-0.480397856568115	NFKBIA	0.00626462010218068	1.44	0.00167	0.0378	up
605803	Submandibular.Gland-(Minor.Salivary.Gland+Parotid.Gland)/2	Fibroblasts	WNT9B	0.00582110982306476	-0.480397856568115	NT5DC2	0.0244429472380573	2.88	3.53e-05	0.00362	up
605804	Submandibular.Gland-(Minor.Salivary.Gland+Parotid.Gland)/2	Fibroblasts	WNT9B	0.00582110982306476	-0.480397856568115	PPT1	0.0236721329104593	1.24	0.000996	0.0276	up
605805	Submandibular.Gland-(Minor.Salivary.Gland+Parotid.Gland)/2	Fibroblasts	WNT9B	0.00582110982306476	-0.480397856568115	PRH1	0.0233356006234735	6.61	9.27e-13	4.04e-09	up
605806	Submandibular.Gland-(Minor.Salivary.Gland+Parotid.Gland)/2	Fibroblasts	WNT9B	0.00582110982306476	-0.480397856568115	SERPINA3	0.0248754291815682	2.61	0.000265	0.013	up
605807	Submandibular.Gland-(Minor.Salivary.Gland+Parotid.Gland)/2	Fibroblasts	WNT9B	0.00582110982306476	-0.480397856568115	SOCS2	0.00572683563248611	1.89	0.000367	0.0162	up
605808	Submandibular.Gland-(Minor.Salivary.Gland+Parotid.Gland)/2	Fibroblasts	WNT9B	0.00582110982306476	-0.480397856568115	THYN1	0.0225385310869635	1.29	0.000942	0.0271	up
605809	Submandibular.Gland-(Minor.Salivary.Gland+Parotid.Gland)/2	Fibroblasts	XCL1	0.00602466329553923	-0.40922758611267	A2M	0.00472295247748643	1.91	0.000824	0.0257	up
605810	Submandibular.Gland-(Minor.Salivary.Gland+Parotid.Gland)/2	Fibroblasts	XCL1	0.00602466329553923	-0.40922758611267	ATP1B1	0.00439025964214708	1.61	7.17e-05	0.00575	up
605811	Submandibular.Gland-(Minor.Salivary.Gland+Parotid.Gland)/2	Fibroblasts	XCL1	0.00602466329553923	-0.40922758611267	CCN2	0.0079019825835898	2.95	1.47e-05	0.00225	up
605812	Submandibular.Gland-(Minor.Salivary.Gland+Parotid.Gland)/2	Fibroblasts	XCL1	0.00602466329553923	-0.40922758611267	CCND3	0.00532137944491501	1.55	0.00236	0.0453	up
605813	Submandibular.Gland-(Minor.Salivary.Gland+Parotid.Gland)/2	Fibroblasts	XCL1	0.00602466329553923	-0.40922758611267	CEBPB	0.00527129368556066	1.25	0.00218	0.0442	up
605814	Submandibular.Gland-(Minor.Salivary.Gland+Parotid.Gland)/2	Fibroblasts	XCL1	0.00602466329553923	-0.40922758611267	CITED2	0.00534954341903796	2.66	4.25e-05	0.00407	up
605815	Submandibular.Gland-(Minor.Salivary.Gland+Parotid.Gland)/2	Fibroblasts	XCL1	0.00602466329553923	-0.40922758611267	DDIT4	0.00587445114226515	4.85	6.3e-09	3.66e-06	up
605816	Submandibular.Gland-(Minor.Salivary.Gland+Parotid.Gland)/2	Fibroblasts	XCL1	0.00602466329553923	-0.40922758611267	ELF3	0.00505298588009869	3.64	0.000521	0.0187	up
605817	Submandibular.Gland-(Minor.Salivary.Gland+Parotid.Gland)/2	Fibroblasts	XCL1	0.00602466329553923	-0.40922758611267	F3	0.0051229225111393	1.66	6.34e-05	0.00547	up
605818	Submandibular.Gland-(Minor.Salivary.Gland+Parotid.Gland)/2	Fibroblasts	XCL1	0.00602466329553923	-0.40922758611267	FOXO3	0.00485408837651452	1.78	0.000291	0.0137	up
605819	Submandibular.Gland-(Minor.Salivary.Gland+Parotid.Gland)/2	Fibroblasts	XCL1	0.00602466329553923	-0.40922758611267	GADD45A	0.00693142535912788	2.11	2.84e-05	0.00334	up
605820	Submandibular.Gland-(Minor.Salivary.Gland+Parotid.Gland)/2	Fibroblasts	XCL1	0.00602466329553923	-0.40922758611267	GAPDH	0.0044467154861536	1.14	0.00261	0.048	up
605821	Submandibular.Gland-(Minor.Salivary.Gland+Parotid.Gland)/2	Fibroblasts	XCL1	0.00602466329553923	-0.40922758611267	KRT18	0.00450835015019019	3.45	0.000396	0.0166	up
605822	Submandibular.Gland-(Minor.Salivary.Gland+Parotid.Gland)/2	Fibroblasts	XCL1	0.00602466329553923	-0.40922758611267	NFKBIA	0.00705259168526044	1.44	0.00167	0.0378	up
605823	Submandibular.Gland-(Minor.Salivary.Gland+Parotid.Gland)/2	Fibroblasts	XCL1	0.00602466329553923	-0.40922758611267	PHLDA1	0.0041719488911954	4.31	3.95e-06	0.000801	up
605824	Submandibular.Gland-(Minor.Salivary.Gland+Parotid.Gland)/2	Fibroblasts	XCL1	0.00602466329553923	-0.40922758611267	SERPINA3	0.00462272510990934	2.61	0.000265	0.013	up
605825	Submandibular.Gland-(Minor.Salivary.Gland+Parotid.Gland)/2	Fibroblasts	XCL1	0.00602466329553923	-0.40922758611267	SOCS2	0.00523520226242529	1.89	0.000367	0.0162	up
605826	Submandibular.Gland-(Minor.Salivary.Gland+Parotid.Gland)/2	Fibroblasts	XCL1	0.00602466329553923	-0.40922758611267	TIMP1	0.00455634415839681	1.54	0.00145	0.0346	up
605827	Submandibular.Gland-(Minor.Salivary.Gland+Parotid.Gland)/2	Fibroblasts	XCL1	0.00602466329553923	-0.40922758611267	TIPARP	0.00419866864209149	2.38	1.3e-06	0.000298	up
605828	Submandibular.Gland-(Minor.Salivary.Gland+Parotid.Gland)/2	Fibroblasts	XCL1	0.00602466329553923	-0.40922758611267	TSC22D3	0.00448516068426639	1.79	0.00259	0.0479	up
605829	Submandibular.Gland-(Minor.Salivary.Gland+Parotid.Gland)/2	Fibroblasts	XCL2	0.00623254101760347	-0.336545388549919	A2M	0.00463586862056214	1.91	0.000824	0.0257	up
605830	Submandibular.Gland-(Minor.Salivary.Gland+Parotid.Gland)/2	Fibroblasts	XCL2	0.00623254101760347	-0.336545388549919	ATP1B1	0.00387139855158367	1.61	7.17e-05	0.00575	up
605831	Submandibular.Gland-(Minor.Salivary.Gland+Parotid.Gland)/2	Fibroblasts	XCL2	0.00623254101760347	-0.336545388549919	CCN2	0.00658886374898551	2.95	1.47e-05	0.00225	up
605832	Submandibular.Gland-(Minor.Salivary.Gland+Parotid.Gland)/2	Fibroblasts	XCL2	0.00623254101760347	-0.336545388549919	CCND3	0.00484137495549916	1.55	0.00236	0.0453	up
605833	Submandibular.Gland-(Minor.Salivary.Gland+Parotid.Gland)/2	Fibroblasts	XCL2	0.00623254101760347	-0.336545388549919	CEBPB	0.00495649448251917	1.25	0.00218	0.0442	up
605834	Submandibular.Gland-(Minor.Salivary.Gland+Parotid.Gland)/2	Fibroblasts	XCL2	0.00623254101760347	-0.336545388549919	CITED2	0.00555351081865325	2.66	4.25e-05	0.00407	up
605835	Submandibular.Gland-(Minor.Salivary.Gland+Parotid.Gland)/2	Fibroblasts	XCL2	0.00623254101760347	-0.336545388549919	DDIT4	0.00582585130164896	4.85	6.3e-09	3.66e-06	up
605836	Submandibular.Gland-(Minor.Salivary.Gland+Parotid.Gland)/2	Fibroblasts	XCL2	0.00623254101760347	-0.336545388549919	ELF3	0.00437583331192596	3.64	0.000521	0.0187	up
605837	Submandibular.Gland-(Minor.Salivary.Gland+Parotid.Gland)/2	Fibroblasts	XCL2	0.00623254101760347	-0.336545388549919	F3	0.00424365065633574	1.66	6.34e-05	0.00547	up
605838	Submandibular.Gland-(Minor.Salivary.Gland+Parotid.Gland)/2	Fibroblasts	XCL2	0.00623254101760347	-0.336545388549919	FKBP5	0.00390432457038011	2.64	4.19e-05	0.00405	up
605839	Submandibular.Gland-(Minor.Salivary.Gland+Parotid.Gland)/2	Fibroblasts	XCL2	0.00623254101760347	-0.336545388549919	FOXO3	0.00442283484734212	1.78	0.000291	0.0137	up
605840	Submandibular.Gland-(Minor.Salivary.Gland+Parotid.Gland)/2	Fibroblasts	XCL2	0.00623254101760347	-0.336545388549919	GADD45A	0.00628210186667881	2.11	2.84e-05	0.00334	up
605841	Submandibular.Gland-(Minor.Salivary.Gland+Parotid.Gland)/2	Fibroblasts	XCL2	0.00623254101760347	-0.336545388549919	GAPDH	0.00427478579815928	1.14	0.00261	0.048	up
605842	Submandibular.Gland-(Minor.Salivary.Gland+Parotid.Gland)/2	Fibroblasts	XCL2	0.00623254101760347	-0.336545388549919	NFKBIA	0.00643552412675235	1.44	0.00167	0.0378	up
605843	Submandibular.Gland-(Minor.Salivary.Gland+Parotid.Gland)/2	Fibroblasts	XCL2	0.00623254101760347	-0.336545388549919	NR2F1	0.00397764323973583	2.48	5.23e-07	0.000163	up
605844	Submandibular.Gland-(Minor.Salivary.Gland+Parotid.Gland)/2	Fibroblasts	XCL2	0.00623254101760347	-0.336545388549919	PHLDA1	0.00394460791240771	4.31	3.95e-06	0.000801	up
605845	Submandibular.Gland-(Minor.Salivary.Gland+Parotid.Gland)/2	Fibroblasts	XCL2	0.00623254101760347	-0.336545388549919	SERPINA3	0.00396655610977221	2.61	0.000265	0.013	up
605846	Submandibular.Gland-(Minor.Salivary.Gland+Parotid.Gland)/2	Fibroblasts	XCL2	0.00623254101760347	-0.336545388549919	SERPINE2	0.00399797329648191	2.3	0.000145	0.00885	up
605847	Submandibular.Gland-(Minor.Salivary.Gland+Parotid.Gland)/2	Fibroblasts	XCL2	0.00623254101760347	-0.336545388549919	SOCS2	0.00524259218867246	1.89	0.000367	0.0162	up
605848	Submandibular.Gland-(Minor.Salivary.Gland+Parotid.Gland)/2	Fibroblasts	XCL2	0.00623254101760347	-0.336545388549919	TIMP1	0.00403137132354346	1.54	0.00145	0.0346	up
605849	Submandibular.Gland-(Minor.Salivary.Gland+Parotid.Gland)/2	Fibroblasts	XCL2	0.00623254101760347	-0.336545388549919	TSC22D3	0.00392823353372698	1.79	0.00259	0.0479	up
605850	Submandibular.Gland-(Minor.Salivary.Gland+Parotid.Gland)/2	Fibroblasts	YARS1	0.00734684009939937	0.053057235544907	ATP1B1	0.00646910836699544	1.61	7.17e-05	0.00575	up
605851	Submandibular.Gland-(Minor.Salivary.Gland+Parotid.Gland)/2	Fibroblasts	YARS1	0.00734684009939937	0.053057235544907	BST2	0.00609500108724431	2.44	3.73e-05	0.00369	up
605852	Submandibular.Gland-(Minor.Salivary.Gland+Parotid.Gland)/2	Fibroblasts	YARS1	0.00734684009939937	0.053057235544907	CCN2	0.00870275269383129	2.95	1.47e-05	0.00225	up
605853	Submandibular.Gland-(Minor.Salivary.Gland+Parotid.Gland)/2	Fibroblasts	YARS1	0.00734684009939937	0.053057235544907	CCND3	0.00660317060395861	1.55	0.00236	0.0453	up
605854	Submandibular.Gland-(Minor.Salivary.Gland+Parotid.Gland)/2	Fibroblasts	YARS1	0.00734684009939937	0.053057235544907	CEBPB	0.00674381764390712	1.25	0.00218	0.0442	up
605855	Submandibular.Gland-(Minor.Salivary.Gland+Parotid.Gland)/2	Fibroblasts	YARS1	0.00734684009939937	0.053057235544907	CITED2	0.00804881679226426	2.66	4.25e-05	0.00407	up
605856	Submandibular.Gland-(Minor.Salivary.Gland+Parotid.Gland)/2	Fibroblasts	YARS1	0.00734684009939937	0.053057235544907	DDIT4	0.0102836033280937	4.85	6.3e-09	3.66e-06	up
605857	Submandibular.Gland-(Minor.Salivary.Gland+Parotid.Gland)/2	Fibroblasts	YARS1	0.00734684009939937	0.053057235544907	ELF3	0.00636350205774766	3.64	0.000521	0.0187	up
605858	Submandibular.Gland-(Minor.Salivary.Gland+Parotid.Gland)/2	Fibroblasts	YARS1	0.00734684009939937	0.053057235544907	F3	0.00683860772601723	1.66	6.34e-05	0.00547	up
605859	Submandibular.Gland-(Minor.Salivary.Gland+Parotid.Gland)/2	Fibroblasts	YARS1	0.00734684009939937	0.053057235544907	FOXO3	0.00630330568235812	1.78	0.000291	0.0137	up
605860	Submandibular.Gland-(Minor.Salivary.Gland+Parotid.Gland)/2	Fibroblasts	YARS1	0.00734684009939937	0.053057235544907	GADD45A	0.00956008087073513	2.11	2.84e-05	0.00334	up
605861	Submandibular.Gland-(Minor.Salivary.Gland+Parotid.Gland)/2	Fibroblasts	YARS1	0.00734684009939937	0.053057235544907	GAPDH	0.00629504928662223	1.14	0.00261	0.048	up
605862	Submandibular.Gland-(Minor.Salivary.Gland+Parotid.Gland)/2	Fibroblasts	YARS1	0.00734684009939937	0.053057235544907	KRT18	0.00605775560385307	3.45	0.000396	0.0166	up
605863	Submandibular.Gland-(Minor.Salivary.Gland+Parotid.Gland)/2	Fibroblasts	YARS1	0.00734684009939937	0.053057235544907	KRT8	0.00628600242375088	3.15	3.29e-05	0.00351	up
605864	Submandibular.Gland-(Minor.Salivary.Gland+Parotid.Gland)/2	Fibroblasts	YARS1	0.00734684009939937	0.053057235544907	NFKBIA	0.00832742672817354	1.44	0.00167	0.0378	up
605865	Submandibular.Gland-(Minor.Salivary.Gland+Parotid.Gland)/2	Fibroblasts	YARS1	0.00734684009939937	0.053057235544907	NR2F1	0.00612901545522827	2.48	5.23e-07	0.000163	up
605866	Submandibular.Gland-(Minor.Salivary.Gland+Parotid.Gland)/2	Fibroblasts	YARS1	0.00734684009939937	0.053057235544907	PRSS23	0.00601445507560116	2.36	3.35e-05	0.00351	up
605867	Submandibular.Gland-(Minor.Salivary.Gland+Parotid.Gland)/2	Fibroblasts	YARS1	0.00734684009939937	0.053057235544907	SLC1A5	0.00606414441627904	1.4	0.000893	0.0269	up
605868	Submandibular.Gland-(Minor.Salivary.Gland+Parotid.Gland)/2	Fibroblasts	YARS1	0.00734684009939937	0.053057235544907	SOCS2	0.00727849409962362	1.89	0.000367	0.0162	up
605869	Submandibular.Gland-(Minor.Salivary.Gland+Parotid.Gland)/2	Fibroblasts	YARS1	0.00734684009939937	0.053057235544907	TSC22D3	0.00629042681632486	1.79	0.00259	0.0479	up
605870	Submandibular.Gland-(Minor.Salivary.Gland+Parotid.Gland)/2	Fibroblasts	ZDHHC5	0.00802507666605502	0.290195316732435	CCN2	0.0102487361265697	2.95	1.47e-05	0.00225	up
605871	Submandibular.Gland-(Minor.Salivary.Gland+Parotid.Gland)/2	Fibroblasts	ZDHHC5	0.00802507666605502	0.290195316732435	CCND3	0.00600698137161218	1.55	0.00236	0.0453	up
605872	Submandibular.Gland-(Minor.Salivary.Gland+Parotid.Gland)/2	Fibroblasts	ZDHHC5	0.00802507666605502	0.290195316732435	CEBPB	0.00609157845741019	1.25	0.00218	0.0442	up
605873	Submandibular.Gland-(Minor.Salivary.Gland+Parotid.Gland)/2	Fibroblasts	ZDHHC5	0.00802507666605502	0.290195316732435	CITED2	0.00711245614851318	2.66	4.25e-05	0.00407	up
605874	Submandibular.Gland-(Minor.Salivary.Gland+Parotid.Gland)/2	Fibroblasts	ZDHHC5	0.00802507666605502	0.290195316732435	CRYAB	0.00607825664571873	1.77	8.38e-05	0.00652	up
605875	Submandibular.Gland-(Minor.Salivary.Gland+Parotid.Gland)/2	Fibroblasts	ZDHHC5	0.00802507666605502	0.290195316732435	DDIT4	0.00827180006878432	4.85	6.3e-09	3.66e-06	up
605876	Submandibular.Gland-(Minor.Salivary.Gland+Parotid.Gland)/2	Fibroblasts	ZDHHC5	0.00802507666605502	0.290195316732435	ELF3	0.00618756859443627	3.64	0.000521	0.0187	up
605877	Submandibular.Gland-(Minor.Salivary.Gland+Parotid.Gland)/2	Fibroblasts	ZDHHC5	0.00802507666605502	0.290195316732435	FKBP5	0.00629528351055174	2.64	4.19e-05	0.00405	up
605878	Submandibular.Gland-(Minor.Salivary.Gland+Parotid.Gland)/2	Fibroblasts	ZDHHC5	0.00802507666605502	0.290195316732435	FOXC1	0.00724819173962378	3.83	0.00264	0.0483	up
605879	Submandibular.Gland-(Minor.Salivary.Gland+Parotid.Gland)/2	Fibroblasts	ZDHHC5	0.00802507666605502	0.290195316732435	FOXO3	0.00632244163554112	1.78	0.000291	0.0137	up
605880	Submandibular.Gland-(Minor.Salivary.Gland+Parotid.Gland)/2	Fibroblasts	ZDHHC5	0.00802507666605502	0.290195316732435	GADD45A	0.0106294617595444	2.11	2.84e-05	0.00334	up
605881	Submandibular.Gland-(Minor.Salivary.Gland+Parotid.Gland)/2	Fibroblasts	ZDHHC5	0.00802507666605502	0.290195316732435	GAPDH	0.00666239420963435	1.14	0.00261	0.048	up
605882	Submandibular.Gland-(Minor.Salivary.Gland+Parotid.Gland)/2	Fibroblasts	ZDHHC5	0.00802507666605502	0.290195316732435	GSC	0.0059570866735143	2.67	1.41e-06	0.000316	up
605883	Submandibular.Gland-(Minor.Salivary.Gland+Parotid.Gland)/2	Fibroblasts	ZDHHC5	0.00802507666605502	0.290195316732435	HTRA1	0.00603969137872303	1.36	0.000429	0.0172	up
605884	Submandibular.Gland-(Minor.Salivary.Gland+Parotid.Gland)/2	Fibroblasts	ZDHHC5	0.00802507666605502	0.290195316732435	JADE1	0.00607515219673154	2.46	6.82e-07	0.000193	up
605885	Submandibular.Gland-(Minor.Salivary.Gland+Parotid.Gland)/2	Fibroblasts	ZDHHC5	0.00802507666605502	0.290195316732435	KRT18	0.00654948188150346	3.45	0.000396	0.0166	up
605886	Submandibular.Gland-(Minor.Salivary.Gland+Parotid.Gland)/2	Fibroblasts	ZDHHC5	0.00802507666605502	0.290195316732435	NFKBIA	0.00755315568992186	1.44	0.00167	0.0378	up
605887	Submandibular.Gland-(Minor.Salivary.Gland+Parotid.Gland)/2	Fibroblasts	ZDHHC5	0.00802507666605502	0.290195316732435	NR2F1	0.00641685700019913	2.48	5.23e-07	0.000163	up
605888	Submandibular.Gland-(Minor.Salivary.Gland+Parotid.Gland)/2	Fibroblasts	ZDHHC5	0.00802507666605502	0.290195316732435	PRSS23	0.00650110132507447	2.36	3.35e-05	0.00351	up
605889	Submandibular.Gland-(Minor.Salivary.Gland+Parotid.Gland)/2	Fibroblasts	ZDHHC5	0.00802507666605502	0.290195316732435	SOCS2	0.00690018396741019	1.89	0.000367	0.0162	up
605890	Submandibular.Gland-(Minor.Salivary.Gland+Parotid.Gland)/2	Fibroblasts	ZG16B	0.00290038123644572	-1.50159902257964	BST2	0.00631782664093787	2.44	3.73e-05	0.00369	up
605891	Submandibular.Gland-(Minor.Salivary.Gland+Parotid.Gland)/2	Fibroblasts	ZG16B	0.00290038123644572	-1.50159902257964	CCN2	0.00714509734683453	2.95	1.47e-05	0.00225	up
605892	Submandibular.Gland-(Minor.Salivary.Gland+Parotid.Gland)/2	Fibroblasts	ZG16B	0.00290038123644572	-1.50159902257964	CCND3	0.00609217079005254	1.55	0.00236	0.0453	up
605893	Submandibular.Gland-(Minor.Salivary.Gland+Parotid.Gland)/2	Fibroblasts	ZG16B	0.00290038123644572	-1.50159902257964	CEBPB	0.00685308396095201	1.25	0.00218	0.0442	up
605894	Submandibular.Gland-(Minor.Salivary.Gland+Parotid.Gland)/2	Fibroblasts	ZG16B	0.00290038123644572	-1.50159902257964	CITED2	0.00757505717016142	2.66	4.25e-05	0.00407	up
605895	Submandibular.Gland-(Minor.Salivary.Gland+Parotid.Gland)/2	Fibroblasts	ZG16B	0.00290038123644572	-1.50159902257964	DDIT4	0.00912056455661592	4.85	6.3e-09	3.66e-06	up
605896	Submandibular.Gland-(Minor.Salivary.Gland+Parotid.Gland)/2	Fibroblasts	ZG16B	0.00290038123644572	-1.50159902257964	F3	0.00576400405826579	1.66	6.34e-05	0.00547	up
605897	Submandibular.Gland-(Minor.Salivary.Gland+Parotid.Gland)/2	Fibroblasts	ZG16B	0.00290038123644572	-1.50159902257964	FOXO3	0.00584917092454637	1.78	0.000291	0.0137	up
605898	Submandibular.Gland-(Minor.Salivary.Gland+Parotid.Gland)/2	Fibroblasts	ZG16B	0.00290038123644572	-1.50159902257964	GADD45A	0.0086808033170044	2.11	2.84e-05	0.00334	up
605899	Submandibular.Gland-(Minor.Salivary.Gland+Parotid.Gland)/2	Fibroblasts	ZG16B	0.00290038123644572	-1.50159902257964	GAPDH	0.00621528577572461	1.14	0.00261	0.048	up
605900	Submandibular.Gland-(Minor.Salivary.Gland+Parotid.Gland)/2	Fibroblasts	ZG16B	0.00290038123644572	-1.50159902257964	GMDS	0.00574044027070697	2.5	0.00108	0.0292	up
605901	Submandibular.Gland-(Minor.Salivary.Gland+Parotid.Gland)/2	Fibroblasts	ZG16B	0.00290038123644572	-1.50159902257964	ISYNA1	0.00616243491085881	2.27	0.000645	0.0216	up
605902	Submandibular.Gland-(Minor.Salivary.Gland+Parotid.Gland)/2	Fibroblasts	ZG16B	0.00290038123644572	-1.50159902257964	KRT8	0.00576634859496636	3.15	3.29e-05	0.00351	up
605903	Submandibular.Gland-(Minor.Salivary.Gland+Parotid.Gland)/2	Fibroblasts	ZG16B	0.00290038123644572	-1.50159902257964	NFKBIA	0.00858252434079984	1.44	0.00167	0.0378	up
605904	Submandibular.Gland-(Minor.Salivary.Gland+Parotid.Gland)/2	Fibroblasts	ZG16B	0.00290038123644572	-1.50159902257964	NR2F1	0.00568951903387656	2.48	5.23e-07	0.000163	up
605905	Submandibular.Gland-(Minor.Salivary.Gland+Parotid.Gland)/2	Fibroblasts	ZG16B	0.00290038123644572	-1.50159902257964	SERPINE2	0.00562564919042237	2.3	0.000145	0.00885	up
605906	Submandibular.Gland-(Minor.Salivary.Gland+Parotid.Gland)/2	Fibroblasts	ZG16B	0.00290038123644572	-1.50159902257964	SOCS2	0.00719912882268272	1.89	0.000367	0.0162	up
605907	Submandibular.Gland-(Minor.Salivary.Gland+Parotid.Gland)/2	Fibroblasts	ZNRF3	0.00370383787568831	-1.22067909712227	ACSL1	0.00570417820952686	2.43	0.000524	0.0188	up
605908	Submandibular.Gland-(Minor.Salivary.Gland+Parotid.Gland)/2	Fibroblasts	ZNRF3	0.00370383787568831	-1.22067909712227	ATP1B1	0.00540248385969819	1.61	7.17e-05	0.00575	up
605909	Submandibular.Gland-(Minor.Salivary.Gland+Parotid.Gland)/2	Fibroblasts	ZNRF3	0.00370383787568831	-1.22067909712227	CCN2	0.00628867963816051	2.95	1.47e-05	0.00225	up
605910	Submandibular.Gland-(Minor.Salivary.Gland+Parotid.Gland)/2	Fibroblasts	ZNRF3	0.00370383787568831	-1.22067909712227	CCND3	0.00637420440362282	1.55	0.00236	0.0453	up
605911	Submandibular.Gland-(Minor.Salivary.Gland+Parotid.Gland)/2	Fibroblasts	ZNRF3	0.00370383787568831	-1.22067909712227	CITED2	0.00737052995155925	2.66	4.25e-05	0.00407	up
605912	Submandibular.Gland-(Minor.Salivary.Gland+Parotid.Gland)/2	Fibroblasts	ZNRF3	0.00370383787568831	-1.22067909712227	DDIT4	0.00917125154905844	4.85	6.3e-09	3.66e-06	up
605913	Submandibular.Gland-(Minor.Salivary.Gland+Parotid.Gland)/2	Fibroblasts	ZNRF3	0.00370383787568831	-1.22067909712227	FKBP5	0.00565734332992527	2.64	4.19e-05	0.00405	up
605914	Submandibular.Gland-(Minor.Salivary.Gland+Parotid.Gland)/2	Fibroblasts	ZNRF3	0.00370383787568831	-1.22067909712227	FOXO3	0.00581402136243832	1.78	0.000291	0.0137	up
605915	Submandibular.Gland-(Minor.Salivary.Gland+Parotid.Gland)/2	Fibroblasts	ZNRF3	0.00370383787568831	-1.22067909712227	GADD45A	0.00787253409988243	2.11	2.84e-05	0.00334	up
605916	Submandibular.Gland-(Minor.Salivary.Gland+Parotid.Gland)/2	Fibroblasts	ZNRF3	0.00370383787568831	-1.22067909712227	GAPDH	0.00656170844172794	1.14	0.00261	0.048	up
605917	Submandibular.Gland-(Minor.Salivary.Gland+Parotid.Gland)/2	Fibroblasts	ZNRF3	0.00370383787568831	-1.22067909712227	NFKBIA	0.00725850544382044	1.44	0.00167	0.0378	up
605918	Submandibular.Gland-(Minor.Salivary.Gland+Parotid.Gland)/2	Fibroblasts	ZNRF3	0.00370383787568831	-1.22067909712227	PHLDA1	0.0053197813228036	4.31	3.95e-06	0.000801	up
605919	Submandibular.Gland-(Minor.Salivary.Gland+Parotid.Gland)/2	Fibroblasts	ZNRF3	0.00370383787568831	-1.22067909712227	PRSS23	0.00587440039611592	2.36	3.35e-05	0.00351	up
605920	Submandibular.Gland-(Minor.Salivary.Gland+Parotid.Gland)/2	Fibroblasts	ZNRF3	0.00370383787568831	-1.22067909712227	SLC1A5	0.00664136984047814	1.4	0.000893	0.0269	up
605921	Submandibular.Gland-(Minor.Salivary.Gland+Parotid.Gland)/2	Fibroblasts	ZNRF3	0.00370383787568831	-1.22067909712227	SOCS2	0.00564276598161339	1.89	0.000367	0.0162	up
605922	Submandibular.Gland-(Minor.Salivary.Gland+Parotid.Gland)/2	Fibroblasts	ZP3	0.00394439155844524	-1.13657210325602	AQP3	0.00650851341202132	4.47	1.01e-06	0.000252	up
605923	Submandibular.Gland-(Minor.Salivary.Gland+Parotid.Gland)/2	Fibroblasts	ZP3	0.00394439155844524	-1.13657210325602	BST2	0.00668078938764718	2.44	3.73e-05	0.00369	up
605924	Submandibular.Gland-(Minor.Salivary.Gland+Parotid.Gland)/2	Fibroblasts	ZP3	0.00394439155844524	-1.13657210325602	CCN2	0.00717475845337958	2.95	1.47e-05	0.00225	up
605925	Submandibular.Gland-(Minor.Salivary.Gland+Parotid.Gland)/2	Fibroblasts	ZP3	0.00394439155844524	-1.13657210325602	CEBPB	0.00664202630574971	1.25	0.00218	0.0442	up
605926	Submandibular.Gland-(Minor.Salivary.Gland+Parotid.Gland)/2	Fibroblasts	ZP3	0.00394439155844524	-1.13657210325602	CITED2	0.00824792516101941	2.66	4.25e-05	0.00407	up
605927	Submandibular.Gland-(Minor.Salivary.Gland+Parotid.Gland)/2	Fibroblasts	ZP3	0.00394439155844524	-1.13657210325602	DDIT4	0.00878550958779168	4.85	6.3e-09	3.66e-06	up
605928	Submandibular.Gland-(Minor.Salivary.Gland+Parotid.Gland)/2	Fibroblasts	ZP3	0.00394439155844524	-1.13657210325602	FKBP5	0.00687024780692961	2.64	4.19e-05	0.00405	up
605929	Submandibular.Gland-(Minor.Salivary.Gland+Parotid.Gland)/2	Fibroblasts	ZP3	0.00394439155844524	-1.13657210325602	FOXO3	0.00699270310255468	1.78	0.000291	0.0137	up
605930	Submandibular.Gland-(Minor.Salivary.Gland+Parotid.Gland)/2	Fibroblasts	ZP3	0.00394439155844524	-1.13657210325602	GADD45A	0.00927813707581026	2.11	2.84e-05	0.00334	up
605931	Submandibular.Gland-(Minor.Salivary.Gland+Parotid.Gland)/2	Fibroblasts	ZP3	0.00394439155844524	-1.13657210325602	GAPDH	0.00716059071480047	1.14	0.00261	0.048	up
605932	Submandibular.Gland-(Minor.Salivary.Gland+Parotid.Gland)/2	Fibroblasts	ZP3	0.00394439155844524	-1.13657210325602	IGFBP2	0.00655991406261508	5.15	0.00166	0.0378	up
605933	Submandibular.Gland-(Minor.Salivary.Gland+Parotid.Gland)/2	Fibroblasts	ZP3	0.00394439155844524	-1.13657210325602	JADE1	0.00635960541391879	2.46	6.82e-07	0.000193	up
605934	Submandibular.Gland-(Minor.Salivary.Gland+Parotid.Gland)/2	Fibroblasts	ZP3	0.00394439155844524	-1.13657210325602	MDK	0.00621989832712453	2.07	0.00164	0.0376	up
605935	Submandibular.Gland-(Minor.Salivary.Gland+Parotid.Gland)/2	Fibroblasts	ZP3	0.00394439155844524	-1.13657210325602	NFKBIA	0.00808818041019106	1.44	0.00167	0.0378	up
605936	Submandibular.Gland-(Minor.Salivary.Gland+Parotid.Gland)/2	Fibroblasts	ZP3	0.00394439155844524	-1.13657210325602	PHLDA1	0.0069263978783018	4.31	3.95e-06	0.000801	up
605937	Submandibular.Gland-(Minor.Salivary.Gland+Parotid.Gland)/2	Fibroblasts	ZP3	0.00394439155844524	-1.13657210325602	SERPINE2	0.0070430208785669	2.3	0.000145	0.00885	up
605938	Submandibular.Gland-(Minor.Salivary.Gland+Parotid.Gland)/2	Fibroblasts	ZP3	0.00394439155844524	-1.13657210325602	SLC1A5	0.00756266397340412	1.4	0.000893	0.0269	up
605939	Submandibular.Gland-(Minor.Salivary.Gland+Parotid.Gland)/2	Fibroblasts	ZP3	0.00394439155844524	-1.13657210325602	SOCS2	0.00756529955686811	1.89	0.000367	0.0162	up
605940	Submandibular.Gland-(Minor.Salivary.Gland+Parotid.Gland)/2	Fibroblasts	ZPBP2	0.00844949357759529	0.438588100274727	CCN2	0.00758379626144083	2.95	1.47e-05	0.00225	up
605941	Submandibular.Gland-(Minor.Salivary.Gland+Parotid.Gland)/2	Fibroblasts	ZPBP2	0.00844949357759529	0.438588100274727	CCND3	0.00606529728914961	1.55	0.00236	0.0453	up
605942	Submandibular.Gland-(Minor.Salivary.Gland+Parotid.Gland)/2	Fibroblasts	ZPBP2	0.00844949357759529	0.438588100274727	CEBPB	0.00554161833655797	1.25	0.00218	0.0442	up
605943	Submandibular.Gland-(Minor.Salivary.Gland+Parotid.Gland)/2	Fibroblasts	ZPBP2	0.00844949357759529	0.438588100274727	CITED2	0.00730173331864664	2.66	4.25e-05	0.00407	up
605944	Submandibular.Gland-(Minor.Salivary.Gland+Parotid.Gland)/2	Fibroblasts	ZPBP2	0.00844949357759529	0.438588100274727	CLDN4	0.00549424724835267	2.57	0.00131	0.0325	up
605945	Submandibular.Gland-(Minor.Salivary.Gland+Parotid.Gland)/2	Fibroblasts	ZPBP2	0.00844949357759529	0.438588100274727	DDIT4	0.00881614716768621	4.85	6.3e-09	3.66e-06	up
605946	Submandibular.Gland-(Minor.Salivary.Gland+Parotid.Gland)/2	Fibroblasts	ZPBP2	0.00844949357759529	0.438588100274727	ELF3	0.00521002773644576	3.64	0.000521	0.0187	up
605947	Submandibular.Gland-(Minor.Salivary.Gland+Parotid.Gland)/2	Fibroblasts	ZPBP2	0.00844949357759529	0.438588100274727	FOXO3	0.00567700485851282	1.78	0.000291	0.0137	up
605948	Submandibular.Gland-(Minor.Salivary.Gland+Parotid.Gland)/2	Fibroblasts	ZPBP2	0.00844949357759529	0.438588100274727	GADD45A	0.00973990027024391	2.11	2.84e-05	0.00334	up
605949	Submandibular.Gland-(Minor.Salivary.Gland+Parotid.Gland)/2	Fibroblasts	ZPBP2	0.00844949357759529	0.438588100274727	GAPDH	0.00733747771679295	1.14	0.00261	0.048	up
605950	Submandibular.Gland-(Minor.Salivary.Gland+Parotid.Gland)/2	Fibroblasts	ZPBP2	0.00844949357759529	0.438588100274727	MDK	0.0053141742635477	2.07	0.00164	0.0376	up
605951	Submandibular.Gland-(Minor.Salivary.Gland+Parotid.Gland)/2	Fibroblasts	ZPBP2	0.00844949357759529	0.438588100274727	NFKBIA	0.00711214095343389	1.44	0.00167	0.0378	up
605952	Submandibular.Gland-(Minor.Salivary.Gland+Parotid.Gland)/2	Fibroblasts	ZPBP2	0.00844949357759529	0.438588100274727	PHLDA1	0.00542310528213657	4.31	3.95e-06	0.000801	up
605953	Submandibular.Gland-(Minor.Salivary.Gland+Parotid.Gland)/2	Fibroblasts	ZPBP2	0.00844949357759529	0.438588100274727	SLC31A2	0.00553908038075895	1.89	0.000536	0.0188	up
605954	Submandibular.Gland-(Minor.Salivary.Gland+Parotid.Gland)/2	Fibroblasts	ZPBP2	0.00844949357759529	0.438588100274727	SOCS2	0.00854513383527153	1.89	0.000367	0.0162	up
605955	Submandibular.Gland-(Minor.Salivary.Gland+Parotid.Gland)/2	Fibroblasts	ZPBP2	0.00844949357759529	0.438588100274727	TIPARP	0.00535093931188068	2.38	1.3e-06	0.000298	up
605956	Submandibular.Gland-(Minor.Salivary.Gland+Parotid.Gland)/2	Fibroblasts	ZPBP2	0.00844949357759529	0.438588100274727	TM7SF2	0.00560003887286429	5.34	0.000166	0.00974	up
605957	Submandibular.Gland-(Minor.Salivary.Gland+Parotid.Gland)/2	Fibroblasts	ZPBP2	0.00844949357759529	0.438588100274727	TSC22D1	0.00556548410431952	1.68	0.00111	0.0293	up
605958	Submandibular.Gland-(Minor.Salivary.Gland+Parotid.Gland)/2	Fibroblasts	A2M	0.00737456098809616	0.105210945971355	AHR	0.00760918897048374	-1.98	0.0022	0.0442	down
605959	Submandibular.Gland-(Minor.Salivary.Gland+Parotid.Gland)/2	Fibroblasts	A2M	0.00737456098809616	0.105210945971355	ETS1	0.00729295466671479	-1.71	0.00073	0.0236	down
605960	Submandibular.Gland-(Minor.Salivary.Gland+Parotid.Gland)/2	Fibroblasts	A2M	0.00737456098809616	0.105210945971355	PLAUR	0.00772679003520745	-2.24	0.00091	0.0271	down
605961	Submandibular.Gland-(Minor.Salivary.Gland+Parotid.Gland)/2	Fibroblasts	A2M	0.00737456098809616	0.105210945971355	VEGFA	0.0176267333444137	-1.82	0.000821	0.0257	down
605962	Submandibular.Gland-(Minor.Salivary.Gland+Parotid.Gland)/2	Fibroblasts	AANAT	0.00708188185461789	-0.00940157554052196	ETS1	0.00435231555412382	-1.71	0.00073	0.0236	down
605963	Submandibular.Gland-(Minor.Salivary.Gland+Parotid.Gland)/2	Fibroblasts	AANAT	0.00708188185461789	-0.00940157554052196	PLAUR	0.00447230365348485	-2.24	0.00091	0.0271	down
605964	Submandibular.Gland-(Minor.Salivary.Gland+Parotid.Gland)/2	Fibroblasts	AANAT	0.00708188185461789	-0.00940157554052196	TGFB2	0.00406455351547749	-1.87	0.000724	0.0236	down
605965	Submandibular.Gland-(Minor.Salivary.Gland+Parotid.Gland)/2	Fibroblasts	AANAT	0.00708188185461789	-0.00940157554052196	VEGFA	0.00905390674776888	-1.82	0.000821	0.0257	down
605966	Submandibular.Gland-(Minor.Salivary.Gland+Parotid.Gland)/2	Fibroblasts	ABCA1	0.00648256186562323	-0.244093998996976	KDM5A	0.0437664871085414	-1.21	0.000433	0.0173	down
605967	Submandibular.Gland-(Minor.Salivary.Gland+Parotid.Gland)/2	Fibroblasts	ABCA1	0.00648256186562323	-0.244093998996976	RNF19A	0.044617529628089	-1.22	0.00232	0.0451	down
605968	Submandibular.Gland-(Minor.Salivary.Gland+Parotid.Gland)/2	Fibroblasts	ABCA1	0.00648256186562323	-0.244093998996976	SMARCA5	0.0439781154534296	-1.18	0.000427	0.0172	down
605969	Submandibular.Gland-(Minor.Salivary.Gland+Parotid.Gland)/2	Fibroblasts	ABCA1	0.00648256186562323	-0.244093998996976	VEGFA	0.0158852948768348	-1.82	0.000821	0.0257	down
605970	Submandibular.Gland-(Minor.Salivary.Gland+Parotid.Gland)/2	Fibroblasts	ABCA1	0.00648256186562323	-0.244093998996976	VPS4B	0.0435323714390261	-1.19	0.00255	0.0477	down
605971	Submandibular.Gland-(Minor.Salivary.Gland+Parotid.Gland)/2	Fibroblasts	ACE	0.0151664929439337	3.15651480318275	ETS1	0.0154054043408502	-1.71	0.00073	0.0236	down
605972	Submandibular.Gland-(Minor.Salivary.Gland+Parotid.Gland)/2	Fibroblasts	ACE	0.0151664929439337	3.15651480318275	RNF19A	0.011140329465818	-1.22	0.00232	0.0451	down
605973	Submandibular.Gland-(Minor.Salivary.Gland+Parotid.Gland)/2	Fibroblasts	ACE	0.0151664929439337	3.15651480318275	TGFB2	0.0128764239401485	-1.87	0.000724	0.0236	down
605974	Submandibular.Gland-(Minor.Salivary.Gland+Parotid.Gland)/2	Fibroblasts	ACE	0.0151664929439337	3.15651480318275	VEGFA	0.0823912108985803	-1.82	0.000821	0.0257	down
605975	Submandibular.Gland-(Minor.Salivary.Gland+Parotid.Gland)/2	Fibroblasts	ACE2	0.00782164957933578	0.280289880271163	AHR	0.00537220590642861	-1.98	0.0022	0.0442	down
605976	Submandibular.Gland-(Minor.Salivary.Gland+Parotid.Gland)/2	Fibroblasts	ACE2	0.00782164957933578	0.280289880271163	ETS1	0.0055328577529798	-1.71	0.00073	0.0236	down
605977	Submandibular.Gland-(Minor.Salivary.Gland+Parotid.Gland)/2	Fibroblasts	ACE2	0.00782164957933578	0.280289880271163	HIVEP1	0.00532031824844954	-1.68	0.00275	0.0494	down
605978	Submandibular.Gland-(Minor.Salivary.Gland+Parotid.Gland)/2	Fibroblasts	ACE2	0.00782164957933578	0.280289880271163	TGFB2	0.00537762348968378	-1.87	0.000724	0.0236	down
605979	Submandibular.Gland-(Minor.Salivary.Gland+Parotid.Gland)/2	Fibroblasts	ACE2	0.00782164957933578	0.280289880271163	VEGFA	0.0127304883361741	-1.82	0.000821	0.0257	down
605980	Submandibular.Gland-(Minor.Salivary.Gland+Parotid.Gland)/2	Fibroblasts	ACP4	0.00451308422013214	-1.01533722473849	ACKR3	0.00540805217248662	-3.16	0.000486	0.0183	down
605981	Submandibular.Gland-(Minor.Salivary.Gland+Parotid.Gland)/2	Fibroblasts	ACP4	0.00451308422013214	-1.01533722473849	LIMA1	0.00622893932145147	-1.23	0.0022	0.0442	down
605982	Submandibular.Gland-(Minor.Salivary.Gland+Parotid.Gland)/2	Fibroblasts	ACP4	0.00451308422013214	-1.01533722473849	PLAUR	0.00597008967787104	-2.24	0.00091	0.0271	down
605983	Submandibular.Gland-(Minor.Salivary.Gland+Parotid.Gland)/2	Fibroblasts	ACP4	0.00451308422013214	-1.01533722473849	VEGFA	0.0102895813272007	-1.82	0.000821	0.0257	down
605984	Submandibular.Gland-(Minor.Salivary.Gland+Parotid.Gland)/2	Fibroblasts	ADAM10	0.00677828433026562	-0.128289715522532	ACKR3	0.00948258602337455	-3.16	0.000486	0.0183	down
605985	Submandibular.Gland-(Minor.Salivary.Gland+Parotid.Gland)/2	Fibroblasts	ADAM10	0.00677828433026562	-0.128289715522532	CDC5L	0.00960407073247494	-1.25	0.00189	0.041	down
605986	Submandibular.Gland-(Minor.Salivary.Gland+Parotid.Gland)/2	Fibroblasts	ADAM10	0.00677828433026562	-0.128289715522532	TGFB2	0.00854584231494831	-1.87	0.000724	0.0236	down
605987	Submandibular.Gland-(Minor.Salivary.Gland+Parotid.Gland)/2	Fibroblasts	ADAM10	0.00677828433026562	-0.128289715522532	VEGFA	0.0232218548284766	-1.82	0.000821	0.0257	down
605988	Submandibular.Gland-(Minor.Salivary.Gland+Parotid.Gland)/2	Fibroblasts	ADAM10	0.00677828433026562	-0.128289715522532	ZNF521	0.00866308723842093	-1.37	0.00236	0.0453	down
605989	Submandibular.Gland-(Minor.Salivary.Gland+Parotid.Gland)/2	Fibroblasts	ADAM11	0.00803452073483317	0.363649768619728	ACKR3	0.00697241525340063	-3.16	0.000486	0.0183	down
605990	Submandibular.Gland-(Minor.Salivary.Gland+Parotid.Gland)/2	Fibroblasts	ADAM11	0.00803452073483317	0.363649768619728	AHR	0.00560371693631737	-1.98	0.0022	0.0442	down
605991	Submandibular.Gland-(Minor.Salivary.Gland+Parotid.Gland)/2	Fibroblasts	ADAM11	0.00803452073483317	0.363649768619728	EEA1	0.00580456791106105	-1.41	0.000678	0.0225	down
605992	Submandibular.Gland-(Minor.Salivary.Gland+Parotid.Gland)/2	Fibroblasts	ADAM11	0.00803452073483317	0.363649768619728	ETS1	0.0055506012472372	-1.71	0.00073	0.0236	down
605993	Submandibular.Gland-(Minor.Salivary.Gland+Parotid.Gland)/2	Fibroblasts	ADAM11	0.00803452073483317	0.363649768619728	H2AC20	0.00613428127756772	-4.32	0.000643	0.0216	down
605994	Submandibular.Gland-(Minor.Salivary.Gland+Parotid.Gland)/2	Fibroblasts	ADAM11	0.00803452073483317	0.363649768619728	HSPH1	0.00556253835534412	-2.44	0.000541	0.0188	down
605995	Submandibular.Gland-(Minor.Salivary.Gland+Parotid.Gland)/2	Fibroblasts	ADAM11	0.00803452073483317	0.363649768619728	VEGFA	0.0124705867614141	-1.82	0.000821	0.0257	down
605996	Submandibular.Gland-(Minor.Salivary.Gland+Parotid.Gland)/2	Fibroblasts	ADAM11	0.00803452073483317	0.363649768619728	YWHAG	0.00683431484046174	-2.04	0.00202	0.0424	down
605997	Submandibular.Gland-(Minor.Salivary.Gland+Parotid.Gland)/2	Fibroblasts	ADAM11	0.00803452073483317	0.363649768619728	ZEB2	0.00575433747339726	-1.39	0.000697	0.0228	down
605998	Submandibular.Gland-(Minor.Salivary.Gland+Parotid.Gland)/2	Fibroblasts	ADAM12	0.00654640373896065	-0.219093658199578	AHR	0.00557583676331214	-1.98	0.0022	0.0442	down
605999	Submandibular.Gland-(Minor.Salivary.Gland+Parotid.Gland)/2	Fibroblasts	ADAM12	0.00654640373896065	-0.219093658199578	ETS1	0.00609621177120427	-1.71	0.00073	0.0236	down
606000	Submandibular.Gland-(Minor.Salivary.Gland+Parotid.Gland)/2	Fibroblasts	ADAM12	0.00654640373896065	-0.219093658199578	VEGFA	0.0120041203618055	-1.82	0.000821	0.0257	down
606001	Submandibular.Gland-(Minor.Salivary.Gland+Parotid.Gland)/2	Fibroblasts	ADAM15	0.00737433739580792	0.1051233877104	AHR	0.00535005085520627	-1.98	0.0022	0.0442	down
606002	Submandibular.Gland-(Minor.Salivary.Gland+Parotid.Gland)/2	Fibroblasts	ADAM15	0.00737433739580792	0.1051233877104	ETS1	0.00520960655260997	-1.71	0.00073	0.0236	down
606003	Submandibular.Gland-(Minor.Salivary.Gland+Parotid.Gland)/2	Fibroblasts	ADAM15	0.00737433739580792	0.1051233877104	PLAUR	0.0052328208649182	-2.24	0.00091	0.0271	down
606004	Submandibular.Gland-(Minor.Salivary.Gland+Parotid.Gland)/2	Fibroblasts	ADAM15	0.00737433739580792	0.1051233877104	VEGFA	0.0118900682251522	-1.82	0.000821	0.0257	down
606005	Submandibular.Gland-(Minor.Salivary.Gland+Parotid.Gland)/2	Fibroblasts	ADAM15	0.00737433739580792	0.1051233877104	ZEB2	0.00560366318976606	-1.39	0.000697	0.0228	down
606006	Submandibular.Gland-(Minor.Salivary.Gland+Parotid.Gland)/2	Fibroblasts	ADAM17	0.00799807918151431	0.349379334427692	AHR	0.00905961484774257	-1.98	0.0022	0.0442	down
606007	Submandibular.Gland-(Minor.Salivary.Gland+Parotid.Gland)/2	Fibroblasts	ADAM17	0.00799807918151431	0.349379334427692	ETS1	0.0102423499035741	-1.71	0.00073	0.0236	down
606008	Submandibular.Gland-(Minor.Salivary.Gland+Parotid.Gland)/2	Fibroblasts	ADAM17	0.00799807918151431	0.349379334427692	PLAUR	0.0107151854378846	-2.24	0.00091	0.0271	down
606009	Submandibular.Gland-(Minor.Salivary.Gland+Parotid.Gland)/2	Fibroblasts	ADAM17	0.00799807918151431	0.349379334427692	VEGFA	0.0782257432623502	-1.82	0.000821	0.0257	down
606010	Submandibular.Gland-(Minor.Salivary.Gland+Parotid.Gland)/2	Fibroblasts	ADAM2	0.00769952174986711	0.232464883948984	AHR	0.00420378585355462	-1.98	0.0022	0.0442	down
606011	Submandibular.Gland-(Minor.Salivary.Gland+Parotid.Gland)/2	Fibroblasts	ADAM2	0.00769952174986711	0.232464883948984	ETS1	0.00485129395158231	-1.71	0.00073	0.0236	down
606012	Submandibular.Gland-(Minor.Salivary.Gland+Parotid.Gland)/2	Fibroblasts	ADAM2	0.00769952174986711	0.232464883948984	PLAUR	0.00442189349465548	-2.24	0.00091	0.0271	down
606013	Submandibular.Gland-(Minor.Salivary.Gland+Parotid.Gland)/2	Fibroblasts	ADAM2	0.00769952174986711	0.232464883948984	TGFB2	0.00459789137257673	-1.87	0.000724	0.0236	down
606014	Submandibular.Gland-(Minor.Salivary.Gland+Parotid.Gland)/2	Fibroblasts	ADAM2	0.00769952174986711	0.232464883948984	VEGFA	0.0102000260306205	-1.82	0.000821	0.0257	down
606015	Submandibular.Gland-(Minor.Salivary.Gland+Parotid.Gland)/2	Fibroblasts	ADAM20	0.010417798933206	1.29693640417032	AHR	0.00444213812422876	-1.98	0.0022	0.0442	down
606016	Submandibular.Gland-(Minor.Salivary.Gland+Parotid.Gland)/2	Fibroblasts	ADAM20	0.010417798933206	1.29693640417032	ETS1	0.00470754979484436	-1.71	0.00073	0.0236	down
606017	Submandibular.Gland-(Minor.Salivary.Gland+Parotid.Gland)/2	Fibroblasts	ADAM20	0.010417798933206	1.29693640417032	PLAUR	0.00435833180302641	-2.24	0.00091	0.0271	down
606018	Submandibular.Gland-(Minor.Salivary.Gland+Parotid.Gland)/2	Fibroblasts	ADAM20	0.010417798933206	1.29693640417032	VEGFA	0.00979505186455862	-1.82	0.000821	0.0257	down
606019	Submandibular.Gland-(Minor.Salivary.Gland+Parotid.Gland)/2	Fibroblasts	ADAM20	0.010417798933206	1.29693640417032	ZC3H13	0.0211655528718319	-1.67	0.000453	0.0178	down
606020	Submandibular.Gland-(Minor.Salivary.Gland+Parotid.Gland)/2	Fibroblasts	ADAM21	0.0064482550578072	-0.257528471424477	AHR	0.00465669386192428	-1.98	0.0022	0.0442	down
606021	Submandibular.Gland-(Minor.Salivary.Gland+Parotid.Gland)/2	Fibroblasts	ADAM21	0.0064482550578072	-0.257528471424477	ETS1	0.0051074654458126	-1.71	0.00073	0.0236	down
606022	Submandibular.Gland-(Minor.Salivary.Gland+Parotid.Gland)/2	Fibroblasts	ADAM21	0.0064482550578072	-0.257528471424477	PLAUR	0.0046710779971675	-2.24	0.00091	0.0271	down
606023	Submandibular.Gland-(Minor.Salivary.Gland+Parotid.Gland)/2	Fibroblasts	ADAM21	0.0064482550578072	-0.257528471424477	VEGFA	0.00971975328191509	-1.82	0.000821	0.0257	down
606024	Submandibular.Gland-(Minor.Salivary.Gland+Parotid.Gland)/2	Fibroblasts	ADAM23	0.00744467594181337	0.132667811603409	AHR	0.00480999612010731	-1.98	0.0022	0.0442	down
606025	Submandibular.Gland-(Minor.Salivary.Gland+Parotid.Gland)/2	Fibroblasts	ADAM23	0.00744467594181337	0.132667811603409	ETS1	0.00487690700127209	-1.71	0.00073	0.0236	down
606026	Submandibular.Gland-(Minor.Salivary.Gland+Parotid.Gland)/2	Fibroblasts	ADAM23	0.00744467594181337	0.132667811603409	H2AC20	0.00482949352779982	-4.32	0.000643	0.0216	down
606027	Submandibular.Gland-(Minor.Salivary.Gland+Parotid.Gland)/2	Fibroblasts	ADAM23	0.00744467594181337	0.132667811603409	VEGFA	0.00997251469009713	-1.82	0.000821	0.0257	down
606028	Submandibular.Gland-(Minor.Salivary.Gland+Parotid.Gland)/2	Fibroblasts	ADAM23	0.00744467594181337	0.132667811603409	ZEB2	0.00470492195628828	-1.39	0.000697	0.0228	down
606029	Submandibular.Gland-(Minor.Salivary.Gland+Parotid.Gland)/2	Fibroblasts	ADAM28	0.00738617266994199	0.109758055700458	ACKR3	0.00602991254547431	-3.16	0.000486	0.0183	down
606030	Submandibular.Gland-(Minor.Salivary.Gland+Parotid.Gland)/2	Fibroblasts	ADAM28	0.00738617266994199	0.109758055700458	AHR	0.00617062834110282	-1.98	0.0022	0.0442	down
606031	Submandibular.Gland-(Minor.Salivary.Gland+Parotid.Gland)/2	Fibroblasts	ADAM28	0.00738617266994199	0.109758055700458	FRMD6	0.00573473724791256	-1.47	0.00095	0.0271	down
606032	Submandibular.Gland-(Minor.Salivary.Gland+Parotid.Gland)/2	Fibroblasts	ADAM28	0.00738617266994199	0.109758055700458	KLF2	0.00571372041214518	-2.06	0.00213	0.0438	down
606033	Submandibular.Gland-(Minor.Salivary.Gland+Parotid.Gland)/2	Fibroblasts	ADAM28	0.00738617266994199	0.109758055700458	RAB30	0.00586808418646622	-1.51	0.00248	0.0468	down
606034	Submandibular.Gland-(Minor.Salivary.Gland+Parotid.Gland)/2	Fibroblasts	ADAM28	0.00738617266994199	0.109758055700458	ST3GAL5	0.00698141380398541	-3.07	0.000316	0.0145	down
606035	Submandibular.Gland-(Minor.Salivary.Gland+Parotid.Gland)/2	Fibroblasts	ADAM28	0.00738617266994199	0.109758055700458	VEGFA	0.0141977442915635	-1.82	0.000821	0.0257	down
606036	Submandibular.Gland-(Minor.Salivary.Gland+Parotid.Gland)/2	Fibroblasts	ADAM28	0.00738617266994199	0.109758055700458	ZFHX3	0.00626854580787998	-1.18	0.00198	0.0418	down
606037	Submandibular.Gland-(Minor.Salivary.Gland+Parotid.Gland)/2	Fibroblasts	ADAM29	0.00742305263041747	0.124200169195602	DPYSL3	0.00575608573174833	-1.7	0.00228	0.0446	down
606038	Submandibular.Gland-(Minor.Salivary.Gland+Parotid.Gland)/2	Fibroblasts	ADAM29	0.00742305263041747	0.124200169195602	ETS1	0.0065616259302069	-1.71	0.00073	0.0236	down
606039	Submandibular.Gland-(Minor.Salivary.Gland+Parotid.Gland)/2	Fibroblasts	ADAM29	0.00742305263041747	0.124200169195602	FRMD6	0.00643272665056219	-1.47	0.00095	0.0271	down
606040	Submandibular.Gland-(Minor.Salivary.Gland+Parotid.Gland)/2	Fibroblasts	ADAM29	0.00742305263041747	0.124200169195602	PLAUR	0.0066717593377693	-2.24	0.00091	0.0271	down
606041	Submandibular.Gland-(Minor.Salivary.Gland+Parotid.Gland)/2	Fibroblasts	ADAM29	0.00742305263041747	0.124200169195602	VEGFA	0.00995008065358001	-1.82	0.000821	0.0257	down
606042	Submandibular.Gland-(Minor.Salivary.Gland+Parotid.Gland)/2	Fibroblasts	ADAM7	0.00802138398857132	0.358505446933247	AHR	0.00416737869617428	-1.98	0.0022	0.0442	down
606043	Submandibular.Gland-(Minor.Salivary.Gland+Parotid.Gland)/2	Fibroblasts	ADAM7	0.00802138398857132	0.358505446933247	ETS1	0.00408931432603391	-1.71	0.00073	0.0236	down
606044	Submandibular.Gland-(Minor.Salivary.Gland+Parotid.Gland)/2	Fibroblasts	ADAM7	0.00802138398857132	0.358505446933247	VEGFA	0.0087643785320203	-1.82	0.000821	0.0257	down
606045	Submandibular.Gland-(Minor.Salivary.Gland+Parotid.Gland)/2	Fibroblasts	ADAM7	0.00802138398857132	0.358505446933247	ZEB2	0.00450608887523144	-1.39	0.000697	0.0228	down
606046	Submandibular.Gland-(Minor.Salivary.Gland+Parotid.Gland)/2	Fibroblasts	ADAM9	0.00753276025240853	0.167161438883796	ACKR3	0.00479227102467361	-3.16	0.000486	0.0183	down
606047	Submandibular.Gland-(Minor.Salivary.Gland+Parotid.Gland)/2	Fibroblasts	ADAM9	0.00753276025240853	0.167161438883796	AHR	0.00513235570958879	-1.98	0.0022	0.0442	down
606048	Submandibular.Gland-(Minor.Salivary.Gland+Parotid.Gland)/2	Fibroblasts	ADAM9	0.00753276025240853	0.167161438883796	ETS1	0.00520306852954237	-1.71	0.00073	0.0236	down
606049	Submandibular.Gland-(Minor.Salivary.Gland+Parotid.Gland)/2	Fibroblasts	ADAM9	0.00753276025240853	0.167161438883796	PLAUR	0.00512166386530159	-2.24	0.00091	0.0271	down
606050	Submandibular.Gland-(Minor.Salivary.Gland+Parotid.Gland)/2	Fibroblasts	ADAM9	0.00753276025240853	0.167161438883796	VEGFA	0.0108920658910506	-1.82	0.000821	0.0257	down
606051	Submandibular.Gland-(Minor.Salivary.Gland+Parotid.Gland)/2	Fibroblasts	ADAMTS3	0.00718856273876569	0.0323744300940006	ETS1	0.00455648739650854	-1.71	0.00073	0.0236	down
606052	Submandibular.Gland-(Minor.Salivary.Gland+Parotid.Gland)/2	Fibroblasts	ADAMTS3	0.00718856273876569	0.0323744300940006	FRMD6	0.00397970368015427	-1.47	0.00095	0.0271	down
606053	Submandibular.Gland-(Minor.Salivary.Gland+Parotid.Gland)/2	Fibroblasts	ADAMTS3	0.00718856273876569	0.0323744300940006	LIMA1	0.00382868543445348	-1.23	0.0022	0.0442	down
606054	Submandibular.Gland-(Minor.Salivary.Gland+Parotid.Gland)/2	Fibroblasts	ADAMTS3	0.00718856273876569	0.0323744300940006	VEGFA	0.00813904875750596	-1.82	0.000821	0.0257	down
606055	Submandibular.Gland-(Minor.Salivary.Gland+Parotid.Gland)/2	Fibroblasts	ADCYAP1	0.00550895543829535	-0.625356189676874	AHR	0.00825855399060235	-1.98	0.0022	0.0442	down
606056	Submandibular.Gland-(Minor.Salivary.Gland+Parotid.Gland)/2	Fibroblasts	ADCYAP1	0.00550895543829535	-0.625356189676874	ETS1	0.00849546708040457	-1.71	0.00073	0.0236	down
606057	Submandibular.Gland-(Minor.Salivary.Gland+Parotid.Gland)/2	Fibroblasts	ADCYAP1	0.00550895543829535	-0.625356189676874	PLAUR	0.00822434609797747	-2.24	0.00091	0.0271	down
606058	Submandibular.Gland-(Minor.Salivary.Gland+Parotid.Gland)/2	Fibroblasts	ADCYAP1	0.00550895543829535	-0.625356189676874	VEGFA	0.0180858880380779	-1.82	0.000821	0.0257	down
606059	Submandibular.Gland-(Minor.Salivary.Gland+Parotid.Gland)/2	Fibroblasts	ADGRB1	0.00622953805022234	-0.343177582923896	ETS1	0.00555153503043926	-1.71	0.00073	0.0236	down
606060	Submandibular.Gland-(Minor.Salivary.Gland+Parotid.Gland)/2	Fibroblasts	ADGRB1	0.00622953805022234	-0.343177582923896	H2AC20	0.00512161240355176	-4.32	0.000643	0.0216	down
606061	Submandibular.Gland-(Minor.Salivary.Gland+Parotid.Gland)/2	Fibroblasts	ADGRB1	0.00622953805022234	-0.343177582923896	TGFB2	0.0051987770995792	-1.87	0.000724	0.0236	down
606062	Submandibular.Gland-(Minor.Salivary.Gland+Parotid.Gland)/2	Fibroblasts	ADGRB1	0.00622953805022234	-0.343177582923896	VEGFA	0.0112617104562545	-1.82	0.000821	0.0257	down
606063	Submandibular.Gland-(Minor.Salivary.Gland+Parotid.Gland)/2	Fibroblasts	ADGRE5	0.00434924013252294	-1.07949821835814	NEU1	0.00801913331586203	-1.34	0.000492	0.0184	down
606064	Submandibular.Gland-(Minor.Salivary.Gland+Parotid.Gland)/2	Fibroblasts	ADGRE5	0.00434924013252294	-1.07949821835814	TGFB2	0.00835790044549363	-1.87	0.000724	0.0236	down
606065	Submandibular.Gland-(Minor.Salivary.Gland+Parotid.Gland)/2	Fibroblasts	ADGRE5	0.00434924013252294	-1.07949821835814	VEGFA	0.0146967220901252	-1.82	0.000821	0.0257	down
606066	Submandibular.Gland-(Minor.Salivary.Gland+Parotid.Gland)/2	Fibroblasts	ADGRF5	0.00375652313777285	-1.31160492341743	FRMD6	0.0122132870270518	-1.47	0.00095	0.0271	down
606067	Submandibular.Gland-(Minor.Salivary.Gland+Parotid.Gland)/2	Fibroblasts	ADGRF5	0.00375652313777285	-1.31160492341743	VEGFA	0.0168487061880123	-1.82	0.000821	0.0257	down
606068	Submandibular.Gland-(Minor.Salivary.Gland+Parotid.Gland)/2	Fibroblasts	ADIPOQ	0.00683764649348718	-0.105043619607302	AHR	0.0128159324351886	-1.98	0.0022	0.0442	down
606069	Submandibular.Gland-(Minor.Salivary.Gland+Parotid.Gland)/2	Fibroblasts	ADIPOQ	0.00683764649348718	-0.105043619607302	ETS1	0.011935812761006	-1.71	0.00073	0.0236	down
606070	Submandibular.Gland-(Minor.Salivary.Gland+Parotid.Gland)/2	Fibroblasts	ADIPOQ	0.00683764649348718	-0.105043619607302	PLAUR	0.0122402565273681	-2.24	0.00091	0.0271	down
606071	Submandibular.Gland-(Minor.Salivary.Gland+Parotid.Gland)/2	Fibroblasts	ADIPOQ	0.00683764649348718	-0.105043619607302	VEGFA	0.0834264933366135	-1.82	0.000821	0.0257	down
606072	Submandibular.Gland-(Minor.Salivary.Gland+Parotid.Gland)/2	Fibroblasts	ADM	0.00892786196063021	0.713480278373896	ACKR3	0.0676047353611424	-3.16	0.000486	0.0183	down
606073	Submandibular.Gland-(Minor.Salivary.Gland+Parotid.Gland)/2	Fibroblasts	ADM	0.00892786196063021	0.713480278373896	COIL	0.0657256955036404	-1.63	0.000167	0.00974	down
606074	Submandibular.Gland-(Minor.Salivary.Gland+Parotid.Gland)/2	Fibroblasts	ADM	0.00892786196063021	0.713480278373896	FAIM2	0.0687518814605757	-3.04	0.00238	0.0453	down
606075	Submandibular.Gland-(Minor.Salivary.Gland+Parotid.Gland)/2	Fibroblasts	ADM	0.00892786196063021	0.713480278373896	MAP1A	0.0675070756228745	-1.83	0.000425	0.0172	down
606076	Submandibular.Gland-(Minor.Salivary.Gland+Parotid.Gland)/2	Fibroblasts	ADM	0.00892786196063021	0.713480278373896	PI16	0.0671778893372971	-2.42	0.000992	0.0276	down
606077	Submandibular.Gland-(Minor.Salivary.Gland+Parotid.Gland)/2	Fibroblasts	ADM	0.00892786196063021	0.713480278373896	PRG4	0.0685280450508063	-5.79	0.000474	0.0182	down
606078	Submandibular.Gland-(Minor.Salivary.Gland+Parotid.Gland)/2	Fibroblasts	ADM	0.00892786196063021	0.713480278373896	RAB30	0.065822858013719	-1.51	0.00248	0.0468	down
606079	Submandibular.Gland-(Minor.Salivary.Gland+Parotid.Gland)/2	Fibroblasts	ADM	0.00892786196063021	0.713480278373896	SOBP	0.0659544646948993	-1.66	0.00215	0.0441	down
606080	Submandibular.Gland-(Minor.Salivary.Gland+Parotid.Gland)/2	Fibroblasts	ADM	0.00892786196063021	0.713480278373896	SYNE1	0.0669881092854214	-1.41	0.00096	0.0272	down
606081	Submandibular.Gland-(Minor.Salivary.Gland+Parotid.Gland)/2	Fibroblasts	ADM2	0.00662137988859209	-0.189733158664175	ACKR3	0.00371094590428524	-3.16	0.000486	0.0183	down
606082	Submandibular.Gland-(Minor.Salivary.Gland+Parotid.Gland)/2	Fibroblasts	ADM2	0.00662137988859209	-0.189733158664175	AHR	0.00394822593842852	-1.98	0.0022	0.0442	down
606083	Submandibular.Gland-(Minor.Salivary.Gland+Parotid.Gland)/2	Fibroblasts	ADM2	0.00662137988859209	-0.189733158664175	ETS1	0.00397778489834808	-1.71	0.00073	0.0236	down
606084	Submandibular.Gland-(Minor.Salivary.Gland+Parotid.Gland)/2	Fibroblasts	ADM2	0.00662137988859209	-0.189733158664175	PLAUR	0.00372254435758421	-2.24	0.00091	0.0271	down
606085	Submandibular.Gland-(Minor.Salivary.Gland+Parotid.Gland)/2	Fibroblasts	ADM2	0.00662137988859209	-0.189733158664175	VEGFA	0.00929335952592633	-1.82	0.000821	0.0257	down
606086	Submandibular.Gland-(Minor.Salivary.Gland+Parotid.Gland)/2	Fibroblasts	AGRN	0.00641157938025856	-0.271890588163207	AHR	0.00611855623300949	-1.98	0.0022	0.0442	down
606087	Submandibular.Gland-(Minor.Salivary.Gland+Parotid.Gland)/2	Fibroblasts	AGRN	0.00641157938025856	-0.271890588163207	ETS1	0.00621842957977808	-1.71	0.00073	0.0236	down
606088	Submandibular.Gland-(Minor.Salivary.Gland+Parotid.Gland)/2	Fibroblasts	AGRN	0.00641157938025856	-0.271890588163207	PLAUR	0.00677076195922902	-2.24	0.00091	0.0271	down
606089	Submandibular.Gland-(Minor.Salivary.Gland+Parotid.Gland)/2	Fibroblasts	AGRN	0.00641157938025856	-0.271890588163207	STAT6	0.005946665192177	-1.5	0.000538	0.0188	down
606090	Submandibular.Gland-(Minor.Salivary.Gland+Parotid.Gland)/2	Fibroblasts	AGRN	0.00641157938025856	-0.271890588163207	TGFB2	0.00607315098993106	-1.87	0.000724	0.0236	down
606091	Submandibular.Gland-(Minor.Salivary.Gland+Parotid.Gland)/2	Fibroblasts	AGRN	0.00641157938025856	-0.271890588163207	VEGFA	0.013771921334819	-1.82	0.000821	0.0257	down
606092	Submandibular.Gland-(Minor.Salivary.Gland+Parotid.Gland)/2	Fibroblasts	AGRP	0.00428332929290782	-1.10530876191646	ACKR3	0.00811788336572769	-3.16	0.000486	0.0183	down
606093	Submandibular.Gland-(Minor.Salivary.Gland+Parotid.Gland)/2	Fibroblasts	AGRP	0.00428332929290782	-1.10530876191646	DPYSL3	0.00693671984095411	-1.7	0.00228	0.0446	down
606094	Submandibular.Gland-(Minor.Salivary.Gland+Parotid.Gland)/2	Fibroblasts	AGRP	0.00428332929290782	-1.10530876191646	KLF2	0.00980172245220504	-2.06	0.00213	0.0438	down
606095	Submandibular.Gland-(Minor.Salivary.Gland+Parotid.Gland)/2	Fibroblasts	AGRP	0.00428332929290782	-1.10530876191646	VEGFA	0.0132292035349931	-1.82	0.000821	0.0257	down
606096	Submandibular.Gland-(Minor.Salivary.Gland+Parotid.Gland)/2	Fibroblasts	AGRP	0.00428332929290782	-1.10530876191646	ZEB2	0.00765527643970221	-1.39	0.000697	0.0228	down
606097	Submandibular.Gland-(Minor.Salivary.Gland+Parotid.Gland)/2	Fibroblasts	AGT	0.00609628638525636	-0.39535864939046	AHR	0.00919884320979098	-1.98	0.0022	0.0442	down
606098	Submandibular.Gland-(Minor.Salivary.Gland+Parotid.Gland)/2	Fibroblasts	AGT	0.00609628638525636	-0.39535864939046	ETS1	0.00959795000957515	-1.71	0.00073	0.0236	down
606099	Submandibular.Gland-(Minor.Salivary.Gland+Parotid.Gland)/2	Fibroblasts	AGT	0.00609628638525636	-0.39535864939046	HIVEP1	0.0417418538613818	-1.68	0.00275	0.0494	down
606100	Submandibular.Gland-(Minor.Salivary.Gland+Parotid.Gland)/2	Fibroblasts	AGT	0.00609628638525636	-0.39535864939046	PLAUR	0.0423207383828653	-2.24	0.00091	0.0271	down
606101	Submandibular.Gland-(Minor.Salivary.Gland+Parotid.Gland)/2	Fibroblasts	AGT	0.00609628638525636	-0.39535864939046	VEGFA	0.0541648451013246	-1.82	0.000821	0.0257	down
606102	Submandibular.Gland-(Minor.Salivary.Gland+Parotid.Gland)/2	Fibroblasts	AHSG	0.00808257679677595	0.38246841950111	ACKR3	0.00605983186181257	-3.16	0.000486	0.0183	down
606103	Submandibular.Gland-(Minor.Salivary.Gland+Parotid.Gland)/2	Fibroblasts	AHSG	0.00808257679677595	0.38246841950111	AHR	0.00682259582316602	-1.98	0.0022	0.0442	down
606104	Submandibular.Gland-(Minor.Salivary.Gland+Parotid.Gland)/2	Fibroblasts	AHSG	0.00808257679677595	0.38246841950111	ETS1	0.00674843498358454	-1.71	0.00073	0.0236	down
606105	Submandibular.Gland-(Minor.Salivary.Gland+Parotid.Gland)/2	Fibroblasts	AHSG	0.00808257679677595	0.38246841950111	TGFB2	0.00705769370053897	-1.87	0.000724	0.0236	down
606106	Submandibular.Gland-(Minor.Salivary.Gland+Parotid.Gland)/2	Fibroblasts	AHSG	0.00808257679677595	0.38246841950111	VEGFA	0.013568425864769	-1.82	0.000821	0.0257	down
606107	Submandibular.Gland-(Minor.Salivary.Gland+Parotid.Gland)/2	Fibroblasts	AIMP1	0.00685828412514013	-0.0969619672747007	AHR	0.00665533425602951	-1.98	0.0022	0.0442	down
606108	Submandibular.Gland-(Minor.Salivary.Gland+Parotid.Gland)/2	Fibroblasts	AIMP1	0.00685828412514013	-0.0969619672747007	ETS1	0.0079268737332937	-1.71	0.00073	0.0236	down
606109	Submandibular.Gland-(Minor.Salivary.Gland+Parotid.Gland)/2	Fibroblasts	AIMP1	0.00685828412514013	-0.0969619672747007	PLAUR	0.00677903021377302	-2.24	0.00091	0.0271	down
606110	Submandibular.Gland-(Minor.Salivary.Gland+Parotid.Gland)/2	Fibroblasts	AIMP1	0.00685828412514013	-0.0969619672747007	VEGFA	0.014352214880937	-1.82	0.000821	0.0257	down
606111	Submandibular.Gland-(Minor.Salivary.Gland+Parotid.Gland)/2	Fibroblasts	ALB	0.00747300274385104	0.14376052658217	AHR	0.00907334966424002	-1.98	0.0022	0.0442	down
606112	Submandibular.Gland-(Minor.Salivary.Gland+Parotid.Gland)/2	Fibroblasts	ALB	0.00747300274385104	0.14376052658217	ETS1	0.00967844326899295	-1.71	0.00073	0.0236	down
606113	Submandibular.Gland-(Minor.Salivary.Gland+Parotid.Gland)/2	Fibroblasts	ALB	0.00747300274385104	0.14376052658217	PLAUR	0.00881459196867775	-2.24	0.00091	0.0271	down
606114	Submandibular.Gland-(Minor.Salivary.Gland+Parotid.Gland)/2	Fibroblasts	ALB	0.00747300274385104	0.14376052658217	VEGFA	0.0750355528352506	-1.82	0.000821	0.0257	down
606115	Submandibular.Gland-(Minor.Salivary.Gland+Parotid.Gland)/2	Fibroblasts	ALCAM	0.00593858782079387	-0.457113069314601	AHR	0.0109270393087199	-1.98	0.0022	0.0442	down
606116	Submandibular.Gland-(Minor.Salivary.Gland+Parotid.Gland)/2	Fibroblasts	ALCAM	0.00593858782079387	-0.457113069314601	HIVEP1	0.0113933825849799	-1.68	0.00275	0.0494	down
606117	Submandibular.Gland-(Minor.Salivary.Gland+Parotid.Gland)/2	Fibroblasts	ALCAM	0.00593858782079387	-0.457113069314601	PLAUR	0.0124428771779198	-2.24	0.00091	0.0271	down
606118	Submandibular.Gland-(Minor.Salivary.Gland+Parotid.Gland)/2	Fibroblasts	ALCAM	0.00593858782079387	-0.457113069314601	PUM3	0.024972227958709	-1.66	0.00151	0.0355	down
606119	Submandibular.Gland-(Minor.Salivary.Gland+Parotid.Gland)/2	Fibroblasts	ALCAM	0.00593858782079387	-0.457113069314601	STAT6	0.0110821925742064	-1.5	0.000538	0.0188	down
606120	Submandibular.Gland-(Minor.Salivary.Gland+Parotid.Gland)/2	Fibroblasts	ALCAM	0.00593858782079387	-0.457113069314601	VEGFA	0.0261683676449654	-1.82	0.000821	0.0257	down
606121	Submandibular.Gland-(Minor.Salivary.Gland+Parotid.Gland)/2	Fibroblasts	ALKAL1	0.00724295330374347	0.0536736587902029	ACOX1	0.0201795605881465	-2.13	0.000217	0.0115	down
606122	Submandibular.Gland-(Minor.Salivary.Gland+Parotid.Gland)/2	Fibroblasts	ALKAL1	0.00724295330374347	0.0536736587902029	HIVEP1	0.0217168750490906	-1.68	0.00275	0.0494	down
606123	Submandibular.Gland-(Minor.Salivary.Gland+Parotid.Gland)/2	Fibroblasts	ALKAL1	0.00724295330374347	0.0536736587902029	MBD4	0.0223473230815797	-1.56	0.000589	0.0201	down
606124	Submandibular.Gland-(Minor.Salivary.Gland+Parotid.Gland)/2	Fibroblasts	ALKAL1	0.00724295330374347	0.0536736587902029	VEGFA	0.0316076093658541	-1.82	0.000821	0.0257	down
606125	Submandibular.Gland-(Minor.Salivary.Gland+Parotid.Gland)/2	Fibroblasts	ALKAL2	0.0070657995600685	-0.0156993676246272	ACOX1	0.0237605822132357	-2.13	0.000217	0.0115	down
606126	Submandibular.Gland-(Minor.Salivary.Gland+Parotid.Gland)/2	Fibroblasts	ALKAL2	0.0070657995600685	-0.0156993676246272	HIVEP1	0.0251666274620127	-1.68	0.00275	0.0494	down
606127	Submandibular.Gland-(Minor.Salivary.Gland+Parotid.Gland)/2	Fibroblasts	ALKAL2	0.0070657995600685	-0.0156993676246272	MBD4	0.0268040019684457	-1.56	0.000589	0.0201	down
606128	Submandibular.Gland-(Minor.Salivary.Gland+Parotid.Gland)/2	Fibroblasts	ALKAL2	0.0070657995600685	-0.0156993676246272	VEGFA	0.0344379261061692	-1.82	0.000821	0.0257	down
606129	Submandibular.Gland-(Minor.Salivary.Gland+Parotid.Gland)/2	Fibroblasts	ALOX5AP	0.00818606625753377	0.42299467057476	AHR	0.0069394179100222	-1.98	0.0022	0.0442	down
606130	Submandibular.Gland-(Minor.Salivary.Gland+Parotid.Gland)/2	Fibroblasts	ALOX5AP	0.00818606625753377	0.42299467057476	ETS1	0.00695897468939682	-1.71	0.00073	0.0236	down
606131	Submandibular.Gland-(Minor.Salivary.Gland+Parotid.Gland)/2	Fibroblasts	ALOX5AP	0.00818606625753377	0.42299467057476	FRMD6	0.00590741132280877	-1.47	0.00095	0.0271	down
606132	Submandibular.Gland-(Minor.Salivary.Gland+Parotid.Gland)/2	Fibroblasts	ALOX5AP	0.00818606625753377	0.42299467057476	TGFB2	0.00712716438658924	-1.87	0.000724	0.0236	down
606133	Submandibular.Gland-(Minor.Salivary.Gland+Parotid.Gland)/2	Fibroblasts	ALOX5AP	0.00818606625753377	0.42299467057476	VEGFA	0.0130753306245042	-1.82	0.000821	0.0257	down
606134	Submandibular.Gland-(Minor.Salivary.Gland+Parotid.Gland)/2	Fibroblasts	AMBN	0.00792647467271674	0.321339162218015	ETS1	0.00688289048421726	-1.71	0.00073	0.0236	down
606135	Submandibular.Gland-(Minor.Salivary.Gland+Parotid.Gland)/2	Fibroblasts	AMBN	0.00792647467271674	0.321339162218015	PCOLCE2	0.00593867010745692	-4.13	0.00189	0.041	down
606136	Submandibular.Gland-(Minor.Salivary.Gland+Parotid.Gland)/2	Fibroblasts	AMBN	0.00792647467271674	0.321339162218015	PLAUR	0.00684295460426746	-2.24	0.00091	0.0271	down
606137	Submandibular.Gland-(Minor.Salivary.Gland+Parotid.Gland)/2	Fibroblasts	AMBN	0.00792647467271674	0.321339162218015	SYNE1	0.00572164484351124	-1.41	0.00096	0.0272	down
606138	Submandibular.Gland-(Minor.Salivary.Gland+Parotid.Gland)/2	Fibroblasts	AMBN	0.00792647467271674	0.321339162218015	VEGFA	0.0126152039916011	-1.82	0.000821	0.0257	down
606139	Submandibular.Gland-(Minor.Salivary.Gland+Parotid.Gland)/2	Fibroblasts	AMELX	0.00540635461519368	-0.665534452148565	AHR	0.00886048161467613	-1.98	0.0022	0.0442	down
606140	Submandibular.Gland-(Minor.Salivary.Gland+Parotid.Gland)/2	Fibroblasts	AMELX	0.00540635461519368	-0.665534452148565	ETS1	0.0114235437390263	-1.71	0.00073	0.0236	down
606141	Submandibular.Gland-(Minor.Salivary.Gland+Parotid.Gland)/2	Fibroblasts	AMELX	0.00540635461519368	-0.665534452148565	PLAUR	0.0115032988395514	-2.24	0.00091	0.0271	down
606142	Submandibular.Gland-(Minor.Salivary.Gland+Parotid.Gland)/2	Fibroblasts	AMELX	0.00540635461519368	-0.665534452148565	VEGFA	0.0176080908561168	-1.82	0.000821	0.0257	down
606143	Submandibular.Gland-(Minor.Salivary.Gland+Parotid.Gland)/2	Fibroblasts	AMELY	0.00749643348974352	0.152935956465831	ACKR3	0.00569096461694893	-3.16	0.000486	0.0183	down
606144	Submandibular.Gland-(Minor.Salivary.Gland+Parotid.Gland)/2	Fibroblasts	AMELY	0.00749643348974352	0.152935956465831	AHR	0.00510837923661523	-1.98	0.0022	0.0442	down
606145	Submandibular.Gland-(Minor.Salivary.Gland+Parotid.Gland)/2	Fibroblasts	AMELY	0.00749643348974352	0.152935956465831	ETS1	0.00602038064465454	-1.71	0.00073	0.0236	down
606146	Submandibular.Gland-(Minor.Salivary.Gland+Parotid.Gland)/2	Fibroblasts	AMELY	0.00749643348974352	0.152935956465831	P4HA1	0.00500016447422654	-1.47	0.00021	0.0113	down
606147	Submandibular.Gland-(Minor.Salivary.Gland+Parotid.Gland)/2	Fibroblasts	AMELY	0.00749643348974352	0.152935956465831	PLAUR	0.00526758556894289	-2.24	0.00091	0.0271	down
606148	Submandibular.Gland-(Minor.Salivary.Gland+Parotid.Gland)/2	Fibroblasts	AMELY	0.00749643348974352	0.152935956465831	VEGFA	0.012350989575906	-1.82	0.000821	0.0257	down
606149	Submandibular.Gland-(Minor.Salivary.Gland+Parotid.Gland)/2	Fibroblasts	AMH	0.00626127774474621	-0.330748386560747	ETS1	0.0107070528077663	-1.71	0.00073	0.0236	down
606150	Submandibular.Gland-(Minor.Salivary.Gland+Parotid.Gland)/2	Fibroblasts	AMH	0.00626127774474621	-0.330748386560747	PLAUR	0.0120508933916452	-2.24	0.00091	0.0271	down
606151	Submandibular.Gland-(Minor.Salivary.Gland+Parotid.Gland)/2	Fibroblasts	AMH	0.00626127774474621	-0.330748386560747	RARG	0.0116846548624342	-2.17	0.000457	0.0178	down
606152	Submandibular.Gland-(Minor.Salivary.Gland+Parotid.Gland)/2	Fibroblasts	AMH	0.00626127774474621	-0.330748386560747	VEGFA	0.0224607589509338	-1.82	0.000821	0.0257	down
606153	Submandibular.Gland-(Minor.Salivary.Gland+Parotid.Gland)/2	Fibroblasts	AMH	0.00626127774474621	-0.330748386560747	ZEB2	0.0175253692563832	-1.39	0.000697	0.0228	down
606154	Submandibular.Gland-(Minor.Salivary.Gland+Parotid.Gland)/2	Fibroblasts	ANG	0.00529177503223179	-0.710403571313212	ACKR3	0.00837938881076026	-3.16	0.000486	0.0183	down
606155	Submandibular.Gland-(Minor.Salivary.Gland+Parotid.Gland)/2	Fibroblasts	ANG	0.00529177503223179	-0.710403571313212	AHR	0.0080318390256588	-1.98	0.0022	0.0442	down
606156	Submandibular.Gland-(Minor.Salivary.Gland+Parotid.Gland)/2	Fibroblasts	ANG	0.00529177503223179	-0.710403571313212	HIC1	0.00838703633822172	-2.31	6.45e-05	0.00551	down
606157	Submandibular.Gland-(Minor.Salivary.Gland+Parotid.Gland)/2	Fibroblasts	ANG	0.00529177503223179	-0.710403571313212	VEGFA	0.0177747397732231	-1.82	0.000821	0.0257	down
606158	Submandibular.Gland-(Minor.Salivary.Gland+Parotid.Gland)/2	Fibroblasts	ANGPT1	0.00611195913871549	-0.389221232719729	ACKR3	0.0726921130830722	-3.16	0.000486	0.0183	down
606159	Submandibular.Gland-(Minor.Salivary.Gland+Parotid.Gland)/2	Fibroblasts	ANGPT1	0.00611195913871549	-0.389221232719729	ELF2	0.102051555918801	-1.46	0.000247	0.0126	down
606160	Submandibular.Gland-(Minor.Salivary.Gland+Parotid.Gland)/2	Fibroblasts	ANGPT1	0.00611195913871549	-0.389221232719729	HIC1	0.0701089405553301	-2.31	6.45e-05	0.00551	down
606161	Submandibular.Gland-(Minor.Salivary.Gland+Parotid.Gland)/2	Fibroblasts	ANGPT1	0.00611195913871549	-0.389221232719729	IRF2BPL	0.06878227618143	-1.26	0.00222	0.0442	down
606162	Submandibular.Gland-(Minor.Salivary.Gland+Parotid.Gland)/2	Fibroblasts	ANGPT1	0.00611195913871549	-0.389221232719729	PLAUR	0.0719464268393106	-2.24	0.00091	0.0271	down
606163	Submandibular.Gland-(Minor.Salivary.Gland+Parotid.Gland)/2	Fibroblasts	ANGPT2	0.00699080179100072	-0.0450683332849778	AHR	0.00970803660943072	-1.98	0.0022	0.0442	down
606164	Submandibular.Gland-(Minor.Salivary.Gland+Parotid.Gland)/2	Fibroblasts	ANGPT2	0.00699080179100072	-0.0450683332849778	ETS1	0.00985872987545092	-1.71	0.00073	0.0236	down
606165	Submandibular.Gland-(Minor.Salivary.Gland+Parotid.Gland)/2	Fibroblasts	ANGPT2	0.00699080179100072	-0.0450683332849778	FRMD6	0.00972891804799648	-1.47	0.00095	0.0271	down
606166	Submandibular.Gland-(Minor.Salivary.Gland+Parotid.Gland)/2	Fibroblasts	ANGPT2	0.00699080179100072	-0.0450683332849778	PCOLCE2	0.0101498085657141	-4.13	0.00189	0.041	down
606167	Submandibular.Gland-(Minor.Salivary.Gland+Parotid.Gland)/2	Fibroblasts	ANGPT2	0.00699080179100072	-0.0450683332849778	VEGFA	0.0265827879675506	-1.82	0.000821	0.0257	down
606168	Submandibular.Gland-(Minor.Salivary.Gland+Parotid.Gland)/2	Fibroblasts	ANGPT2	0.00699080179100072	-0.0450683332849778	ZFHX3	0.00951749801204597	-1.18	0.00198	0.0418	down
606169	Submandibular.Gland-(Minor.Salivary.Gland+Parotid.Gland)/2	Fibroblasts	ANGPT4	0.00680703786890929	-0.117029891403279	AHR	0.00643346043868498	-1.98	0.0022	0.0442	down
606170	Submandibular.Gland-(Minor.Salivary.Gland+Parotid.Gland)/2	Fibroblasts	ANGPT4	0.00680703786890929	-0.117029891403279	DPYSL3	0.00652399329150122	-1.7	0.00228	0.0446	down
606171	Submandibular.Gland-(Minor.Salivary.Gland+Parotid.Gland)/2	Fibroblasts	ANGPT4	0.00680703786890929	-0.117029891403279	ETS1	0.00805015237928534	-1.71	0.00073	0.0236	down
606172	Submandibular.Gland-(Minor.Salivary.Gland+Parotid.Gland)/2	Fibroblasts	ANGPT4	0.00680703786890929	-0.117029891403279	FRMD6	0.00701426625579548	-1.47	0.00095	0.0271	down
606173	Submandibular.Gland-(Minor.Salivary.Gland+Parotid.Gland)/2	Fibroblasts	ANGPT4	0.00680703786890929	-0.117029891403279	ST3GAL5	0.00644463948801545	-3.07	0.000316	0.0145	down
606174	Submandibular.Gland-(Minor.Salivary.Gland+Parotid.Gland)/2	Fibroblasts	ANGPT4	0.00680703786890929	-0.117029891403279	VEGFA	0.0163712188381869	-1.82	0.000821	0.0257	down
606175	Submandibular.Gland-(Minor.Salivary.Gland+Parotid.Gland)/2	Fibroblasts	ANGPT4	0.00680703786890929	-0.117029891403279	ZFHX3	0.00687247490200954	-1.18	0.00198	0.0418	down
606176	Submandibular.Gland-(Minor.Salivary.Gland+Parotid.Gland)/2	Fibroblasts	ANGPTL1	0.00920257037290819	0.821055503971734	AHR	0.00480563372460245	-1.98	0.0022	0.0442	down
606177	Submandibular.Gland-(Minor.Salivary.Gland+Parotid.Gland)/2	Fibroblasts	ANGPTL1	0.00920257037290819	0.821055503971734	ETS1	0.00527918279888283	-1.71	0.00073	0.0236	down
606178	Submandibular.Gland-(Minor.Salivary.Gland+Parotid.Gland)/2	Fibroblasts	ANGPTL1	0.00920257037290819	0.821055503971734	FRMD6	0.00510964698502482	-1.47	0.00095	0.0271	down
606179	Submandibular.Gland-(Minor.Salivary.Gland+Parotid.Gland)/2	Fibroblasts	ANGPTL1	0.00920257037290819	0.821055503971734	VEGFA	0.0119311354030028	-1.82	0.000821	0.0257	down
606180	Submandibular.Gland-(Minor.Salivary.Gland+Parotid.Gland)/2	Fibroblasts	ANGPTL2	0.00267013447530303	-1.73703239570708	MED27	0.0697442667997766	-2.75	0.00217	0.0442	down
606181	Submandibular.Gland-(Minor.Salivary.Gland+Parotid.Gland)/2	Fibroblasts	ANGPTL2	0.00267013447530303	-1.73703239570708	RAB30	0.0698856824880278	-1.51	0.00248	0.0468	down
606182	Submandibular.Gland-(Minor.Salivary.Gland+Parotid.Gland)/2	Fibroblasts	ANGPTL2	0.00267013447530303	-1.73703239570708	VEGFA	0.0299045217275674	-1.82	0.000821	0.0257	down
606183	Submandibular.Gland-(Minor.Salivary.Gland+Parotid.Gland)/2	Fibroblasts	ANGPTL3	0.00672119435955033	-0.150646025721203	AHR	0.0058936500823649	-1.98	0.0022	0.0442	down
606184	Submandibular.Gland-(Minor.Salivary.Gland+Parotid.Gland)/2	Fibroblasts	ANGPTL3	0.00672119435955033	-0.150646025721203	DPYSL3	0.00773910200110419	-1.7	0.00228	0.0446	down
606185	Submandibular.Gland-(Minor.Salivary.Gland+Parotid.Gland)/2	Fibroblasts	ANGPTL3	0.00672119435955033	-0.150646025721203	ETS1	0.00627101375145297	-1.71	0.00073	0.0236	down
606186	Submandibular.Gland-(Minor.Salivary.Gland+Parotid.Gland)/2	Fibroblasts	ANGPTL3	0.00672119435955033	-0.150646025721203	FRMD6	0.00631029434043779	-1.47	0.00095	0.0271	down
606187	Submandibular.Gland-(Minor.Salivary.Gland+Parotid.Gland)/2	Fibroblasts	ANGPTL3	0.00672119435955033	-0.150646025721203	VEGFA	0.013612069301482	-1.82	0.000821	0.0257	down
606188	Submandibular.Gland-(Minor.Salivary.Gland+Parotid.Gland)/2	Fibroblasts	ANGPTL4	0.00519101914503698	-0.749859360837136	REV3L	0.06781239613665	-1.59	0.00109	0.0292	down
606189	Submandibular.Gland-(Minor.Salivary.Gland+Parotid.Gland)/2	Fibroblasts	ANGPTL4	0.00519101914503698	-0.749859360837136	VEGFA	0.080231902368445	-1.82	0.000821	0.0257	down
606190	Submandibular.Gland-(Minor.Salivary.Gland+Parotid.Gland)/2	Fibroblasts	ANGPTL5	0.00900589844739718	0.744039199373828	AHR	0.00491596912507063	-1.98	0.0022	0.0442	down
606191	Submandibular.Gland-(Minor.Salivary.Gland+Parotid.Gland)/2	Fibroblasts	ANGPTL5	0.00900589844739718	0.744039199373828	ELF2	0.00550054720829372	-1.46	0.000247	0.0126	down
606192	Submandibular.Gland-(Minor.Salivary.Gland+Parotid.Gland)/2	Fibroblasts	ANGPTL5	0.00900589844739718	0.744039199373828	ETS1	0.00527939438970008	-1.71	0.00073	0.0236	down
606193	Submandibular.Gland-(Minor.Salivary.Gland+Parotid.Gland)/2	Fibroblasts	ANGPTL5	0.00900589844739718	0.744039199373828	PLAUR	0.00484912307383551	-2.24	0.00091	0.0271	down
606194	Submandibular.Gland-(Minor.Salivary.Gland+Parotid.Gland)/2	Fibroblasts	ANGPTL5	0.00900589844739718	0.744039199373828	RAB30	0.00498012629012635	-1.51	0.00248	0.0468	down
606195	Submandibular.Gland-(Minor.Salivary.Gland+Parotid.Gland)/2	Fibroblasts	ANGPTL5	0.00900589844739718	0.744039199373828	VEGFA	0.0169516719578826	-1.82	0.000821	0.0257	down
606196	Submandibular.Gland-(Minor.Salivary.Gland+Parotid.Gland)/2	Fibroblasts	ANGPTL6	0.0139208395865463	2.66871961763868	AHR	0.00574882537367797	-1.98	0.0022	0.0442	down
606197	Submandibular.Gland-(Minor.Salivary.Gland+Parotid.Gland)/2	Fibroblasts	ANGPTL6	0.0139208395865463	2.66871961763868	ELF2	0.00659937519880063	-1.46	0.000247	0.0126	down
606198	Submandibular.Gland-(Minor.Salivary.Gland+Parotid.Gland)/2	Fibroblasts	ANGPTL6	0.0139208395865463	2.66871961763868	RFC1	0.00645740186230553	-1.13	0.00253	0.0474	down
606199	Submandibular.Gland-(Minor.Salivary.Gland+Parotid.Gland)/2	Fibroblasts	ANGPTL6	0.0139208395865463	2.66871961763868	VEGFA	0.0235760480316651	-1.82	0.000821	0.0257	down
606200	Submandibular.Gland-(Minor.Salivary.Gland+Parotid.Gland)/2	Fibroblasts	ANGPTL6	0.0139208395865463	2.66871961763868	ZFHX3	0.00745125482066086	-1.18	0.00198	0.0418	down
606201	Submandibular.Gland-(Minor.Salivary.Gland+Parotid.Gland)/2	Fibroblasts	ANGPTL7	0.00678984734281595	-0.123761664585256	ACKR3	0.00590112243093116	-3.16	0.000486	0.0183	down
606202	Submandibular.Gland-(Minor.Salivary.Gland+Parotid.Gland)/2	Fibroblasts	ANGPTL7	0.00678984734281595	-0.123761664585256	GAS5	0.0056176739770368	-1.22	0.00278	0.0497	down
606203	Submandibular.Gland-(Minor.Salivary.Gland+Parotid.Gland)/2	Fibroblasts	ANGPTL7	0.00678984734281595	-0.123761664585256	IRF2BPL	0.00551111653446925	-1.26	0.00222	0.0442	down
606204	Submandibular.Gland-(Minor.Salivary.Gland+Parotid.Gland)/2	Fibroblasts	ANGPTL7	0.00678984734281595	-0.123761664585256	SHOX2	0.00668171057150953	-2.91	4.41e-05	0.00418	down
606205	Submandibular.Gland-(Minor.Salivary.Gland+Parotid.Gland)/2	Fibroblasts	ANGPTL7	0.00678984734281595	-0.123761664585256	VEGFA	0.0116901361646222	-1.82	0.000821	0.0257	down
606206	Submandibular.Gland-(Minor.Salivary.Gland+Parotid.Gland)/2	Fibroblasts	ANOS1	4.80738931841265e-05	-2.76382570106537	VEGFA	0.0151861268810843	-1.82	0.000821	0.0257	down
606207	Submandibular.Gland-(Minor.Salivary.Gland+Parotid.Gland)/2	Fibroblasts	ANPEP	0.00740116077178394	0.115627364264985	ACOX1	0.00593026777955986	-2.13	0.000217	0.0115	down
606208	Submandibular.Gland-(Minor.Salivary.Gland+Parotid.Gland)/2	Fibroblasts	ANPEP	0.00740116077178394	0.115627364264985	ETS1	0.00567917967909692	-1.71	0.00073	0.0236	down
606209	Submandibular.Gland-(Minor.Salivary.Gland+Parotid.Gland)/2	Fibroblasts	ANPEP	0.00740116077178394	0.115627364264985	VEGFA	0.013345065258165	-1.82	0.000821	0.0257	down
606210	Submandibular.Gland-(Minor.Salivary.Gland+Parotid.Gland)/2	Fibroblasts	ANTXR1	0.00624428620249379	-0.337402238097007	ETS1	0.00926515977703386	-1.71	0.00073	0.0236	down
606211	Submandibular.Gland-(Minor.Salivary.Gland+Parotid.Gland)/2	Fibroblasts	ANTXR1	0.00624428620249379	-0.337402238097007	RPL13A	0.00710732876397824	-1.76	0.00193	0.0415	down
606212	Submandibular.Gland-(Minor.Salivary.Gland+Parotid.Gland)/2	Fibroblasts	ANTXR1	0.00624428620249379	-0.337402238097007	VEGFA	0.014956357564212	-1.82	0.000821	0.0257	down
606213	Submandibular.Gland-(Minor.Salivary.Gland+Parotid.Gland)/2	Fibroblasts	ANXA1	0.00757262402769265	0.182772007864229	ACKR3	0.0061221370476362	-3.16	0.000486	0.0183	down
606214	Submandibular.Gland-(Minor.Salivary.Gland+Parotid.Gland)/2	Fibroblasts	ANXA1	0.00757262402769265	0.182772007864229	AHR	0.00621130932063812	-1.98	0.0022	0.0442	down
606215	Submandibular.Gland-(Minor.Salivary.Gland+Parotid.Gland)/2	Fibroblasts	ANXA1	0.00757262402769265	0.182772007864229	ETS1	0.00766115502289834	-1.71	0.00073	0.0236	down
606216	Submandibular.Gland-(Minor.Salivary.Gland+Parotid.Gland)/2	Fibroblasts	ANXA1	0.00757262402769265	0.182772007864229	PLAUR	0.00687519774218007	-2.24	0.00091	0.0271	down
606217	Submandibular.Gland-(Minor.Salivary.Gland+Parotid.Gland)/2	Fibroblasts	ANXA1	0.00757262402769265	0.182772007864229	TGFB2	0.00675271646920264	-1.87	0.000724	0.0236	down
606218	Submandibular.Gland-(Minor.Salivary.Gland+Parotid.Gland)/2	Fibroblasts	ANXA1	0.00757262402769265	0.182772007864229	VEGFA	0.01507335805862	-1.82	0.000821	0.0257	down
606219	Submandibular.Gland-(Minor.Salivary.Gland+Parotid.Gland)/2	Fibroblasts	ANXA2	0.00635739009060513	-0.293110997873688	AHR	0.00798785812863185	-1.98	0.0022	0.0442	down
606220	Submandibular.Gland-(Minor.Salivary.Gland+Parotid.Gland)/2	Fibroblasts	ANXA2	0.00635739009060513	-0.293110997873688	ETS1	0.00862010927957099	-1.71	0.00073	0.0236	down
606221	Submandibular.Gland-(Minor.Salivary.Gland+Parotid.Gland)/2	Fibroblasts	ANXA2	0.00635739009060513	-0.293110997873688	PLAUR	0.00762893453448104	-2.24	0.00091	0.0271	down
606222	Submandibular.Gland-(Minor.Salivary.Gland+Parotid.Gland)/2	Fibroblasts	ANXA2	0.00635739009060513	-0.293110997873688	TGFB2	0.00784282106175553	-1.87	0.000724	0.0236	down
606223	Submandibular.Gland-(Minor.Salivary.Gland+Parotid.Gland)/2	Fibroblasts	ANXA2	0.00635739009060513	-0.293110997873688	VEGFA	0.0168294772524532	-1.82	0.000821	0.0257	down
606224	Submandibular.Gland-(Minor.Salivary.Gland+Parotid.Gland)/2	Fibroblasts	APELA	0.00751139255659899	0.158793894991872	ACKR3	0.00326971102227287	-3.16	0.000486	0.0183	down
606225	Submandibular.Gland-(Minor.Salivary.Gland+Parotid.Gland)/2	Fibroblasts	APELA	0.00751139255659899	0.158793894991872	AHR	0.00295643554312535	-1.98	0.0022	0.0442	down
606226	Submandibular.Gland-(Minor.Salivary.Gland+Parotid.Gland)/2	Fibroblasts	APELA	0.00751139255659899	0.158793894991872	ETS1	0.00321898056826594	-1.71	0.00073	0.0236	down
606227	Submandibular.Gland-(Minor.Salivary.Gland+Parotid.Gland)/2	Fibroblasts	APELA	0.00751139255659899	0.158793894991872	PLAUR	0.00288796983911294	-2.24	0.00091	0.0271	down
606228	Submandibular.Gland-(Minor.Salivary.Gland+Parotid.Gland)/2	Fibroblasts	APELA	0.00751139255659899	0.158793894991872	VEGFA	0.00835359728035939	-1.82	0.000821	0.0257	down
606229	Submandibular.Gland-(Minor.Salivary.Gland+Parotid.Gland)/2	Fibroblasts	APLN	0.0072453515014848	0.0546127878868047	FAIM2	0.0440350758234748	-3.04	0.00238	0.0453	down
606230	Submandibular.Gland-(Minor.Salivary.Gland+Parotid.Gland)/2	Fibroblasts	APLN	0.0072453515014848	0.0546127878868047	MAP3K4	0.0417249267475013	-1.88	0.00231	0.0451	down
606231	Submandibular.Gland-(Minor.Salivary.Gland+Parotid.Gland)/2	Fibroblasts	APLN	0.0072453515014848	0.0546127878868047	RAB30	0.0420913513135725	-1.51	0.00248	0.0468	down
606232	Submandibular.Gland-(Minor.Salivary.Gland+Parotid.Gland)/2	Fibroblasts	APLN	0.0072453515014848	0.0546127878868047	TRHDE	0.0436337681159722	-3.2	0.000212	0.0113	down
606233	Submandibular.Gland-(Minor.Salivary.Gland+Parotid.Gland)/2	Fibroblasts	APLN	0.0072453515014848	0.0546127878868047	VEGFA	0.0118454272351018	-1.82	0.000821	0.0257	down
606234	Submandibular.Gland-(Minor.Salivary.Gland+Parotid.Gland)/2	Fibroblasts	APOA1	0.00744289143190748	0.13196900134814	ACKR3	0.00574398646235409	-3.16	0.000486	0.0183	down
606235	Submandibular.Gland-(Minor.Salivary.Gland+Parotid.Gland)/2	Fibroblasts	APOA1	0.00744289143190748	0.13196900134814	AHR	0.00608137158891349	-1.98	0.0022	0.0442	down
606236	Submandibular.Gland-(Minor.Salivary.Gland+Parotid.Gland)/2	Fibroblasts	APOA1	0.00744289143190748	0.13196900134814	ETS1	0.0067449017479313	-1.71	0.00073	0.0236	down
606237	Submandibular.Gland-(Minor.Salivary.Gland+Parotid.Gland)/2	Fibroblasts	APOA1	0.00744289143190748	0.13196900134814	PLAUR	0.00599014203517643	-2.24	0.00091	0.0271	down
606238	Submandibular.Gland-(Minor.Salivary.Gland+Parotid.Gland)/2	Fibroblasts	APOA1	0.00744289143190748	0.13196900134814	TGFB2	0.00566125808300483	-1.87	0.000724	0.0236	down
606239	Submandibular.Gland-(Minor.Salivary.Gland+Parotid.Gland)/2	Fibroblasts	APOA1	0.00744289143190748	0.13196900134814	VEGFA	0.0138665861944943	-1.82	0.000821	0.0257	down
606240	Submandibular.Gland-(Minor.Salivary.Gland+Parotid.Gland)/2	Fibroblasts	APOA2	0.00669112912959089	-0.162419505348996	ETS1	0.00719889111221434	-1.71	0.00073	0.0236	down
606241	Submandibular.Gland-(Minor.Salivary.Gland+Parotid.Gland)/2	Fibroblasts	APOA2	0.00669112912959089	-0.162419505348996	PLAUR	0.00745392193442252	-2.24	0.00091	0.0271	down
606242	Submandibular.Gland-(Minor.Salivary.Gland+Parotid.Gland)/2	Fibroblasts	APOA2	0.00669112912959089	-0.162419505348996	TGFB2	0.00684998307723459	-1.87	0.000724	0.0236	down
606243	Submandibular.Gland-(Minor.Salivary.Gland+Parotid.Gland)/2	Fibroblasts	APOA2	0.00669112912959089	-0.162419505348996	VEGFA	0.0146407689761065	-1.82	0.000821	0.0257	down
606244	Submandibular.Gland-(Minor.Salivary.Gland+Parotid.Gland)/2	Fibroblasts	APOA4	0.00725553448392461	0.0586004219899533	ACKR3	0.00565200629709882	-3.16	0.000486	0.0183	down
606245	Submandibular.Gland-(Minor.Salivary.Gland+Parotid.Gland)/2	Fibroblasts	APOA4	0.00725553448392461	0.0586004219899533	AHR	0.00518097405831928	-1.98	0.0022	0.0442	down
606246	Submandibular.Gland-(Minor.Salivary.Gland+Parotid.Gland)/2	Fibroblasts	APOA4	0.00725553448392461	0.0586004219899533	ETS1	0.00570417868028108	-1.71	0.00073	0.0236	down
606247	Submandibular.Gland-(Minor.Salivary.Gland+Parotid.Gland)/2	Fibroblasts	APOA4	0.00725553448392461	0.0586004219899533	LIMA1	0.0050634284199794	-1.23	0.0022	0.0442	down
606248	Submandibular.Gland-(Minor.Salivary.Gland+Parotid.Gland)/2	Fibroblasts	APOA4	0.00725553448392461	0.0586004219899533	TGFB2	0.00547276504527965	-1.87	0.000724	0.0236	down
606249	Submandibular.Gland-(Minor.Salivary.Gland+Parotid.Gland)/2	Fibroblasts	APOA4	0.00725553448392461	0.0586004219899533	VEGFA	0.0115924456061744	-1.82	0.000821	0.0257	down
606250	Submandibular.Gland-(Minor.Salivary.Gland+Parotid.Gland)/2	Fibroblasts	APOA5	0.00662869302334454	-0.186869350765832	ACOX1	0.00669165212437657	-2.13	0.000217	0.0115	down
606251	Submandibular.Gland-(Minor.Salivary.Gland+Parotid.Gland)/2	Fibroblasts	APOA5	0.00662869302334454	-0.186869350765832	ETS1	0.00751221163387214	-1.71	0.00073	0.0236	down
606252	Submandibular.Gland-(Minor.Salivary.Gland+Parotid.Gland)/2	Fibroblasts	APOA5	0.00662869302334454	-0.186869350765832	PLAUR	0.00580807002029511	-2.24	0.00091	0.0271	down
606253	Submandibular.Gland-(Minor.Salivary.Gland+Parotid.Gland)/2	Fibroblasts	APOA5	0.00662869302334454	-0.186869350765832	VEGFA	0.01410671524001	-1.82	0.000821	0.0257	down
606254	Submandibular.Gland-(Minor.Salivary.Gland+Parotid.Gland)/2	Fibroblasts	APOB	0.00740414566570381	0.116796242327921	AHR	0.00548295598024525	-1.98	0.0022	0.0442	down
606255	Submandibular.Gland-(Minor.Salivary.Gland+Parotid.Gland)/2	Fibroblasts	APOB	0.00740414566570381	0.116796242327921	ETS1	0.00580908351050161	-1.71	0.00073	0.0236	down
606256	Submandibular.Gland-(Minor.Salivary.Gland+Parotid.Gland)/2	Fibroblasts	APOB	0.00740414566570381	0.116796242327921	PLAUR	0.0055213394285912	-2.24	0.00091	0.0271	down
606257	Submandibular.Gland-(Minor.Salivary.Gland+Parotid.Gland)/2	Fibroblasts	APOB	0.00740414566570381	0.116796242327921	TGFB2	0.00578409242671842	-1.87	0.000724	0.0236	down
606258	Submandibular.Gland-(Minor.Salivary.Gland+Parotid.Gland)/2	Fibroblasts	APOB	0.00740414566570381	0.116796242327921	VEGFA	0.0125288235446671	-1.82	0.000821	0.0257	down
606259	Submandibular.Gland-(Minor.Salivary.Gland+Parotid.Gland)/2	Fibroblasts	APOC1	0.00724380061831921	0.054005465362421	ACKR3	0.00512053670562771	-3.16	0.000486	0.0183	down
606260	Submandibular.Gland-(Minor.Salivary.Gland+Parotid.Gland)/2	Fibroblasts	APOC1	0.00724380061831921	0.054005465362421	AHR	0.00501872133925316	-1.98	0.0022	0.0442	down
606261	Submandibular.Gland-(Minor.Salivary.Gland+Parotid.Gland)/2	Fibroblasts	APOC1	0.00724380061831921	0.054005465362421	ETS1	0.00534378963803641	-1.71	0.00073	0.0236	down
606262	Submandibular.Gland-(Minor.Salivary.Gland+Parotid.Gland)/2	Fibroblasts	APOC1	0.00724380061831921	0.054005465362421	TGFB2	0.00485265689580577	-1.87	0.000724	0.0236	down
606263	Submandibular.Gland-(Minor.Salivary.Gland+Parotid.Gland)/2	Fibroblasts	APOC1	0.00724380061831921	0.054005465362421	VEGFA	0.0112457957489234	-1.82	0.000821	0.0257	down
606264	Submandibular.Gland-(Minor.Salivary.Gland+Parotid.Gland)/2	Fibroblasts	APOC2	0.00765898120943464	0.21658929518664	ETS1	0.00613282146019601	-1.71	0.00073	0.0236	down
606265	Submandibular.Gland-(Minor.Salivary.Gland+Parotid.Gland)/2	Fibroblasts	APOC2	0.00765898120943464	0.21658929518664	LIMA1	0.00550243313009514	-1.23	0.0022	0.0442	down
606266	Submandibular.Gland-(Minor.Salivary.Gland+Parotid.Gland)/2	Fibroblasts	APOC2	0.00765898120943464	0.21658929518664	VEGFA	0.0119857837963794	-1.82	0.000821	0.0257	down
606267	Submandibular.Gland-(Minor.Salivary.Gland+Parotid.Gland)/2	Fibroblasts	APOC3	0.00696734622730663	-0.054253481766569	ACKR3	0.0066363694733251	-3.16	0.000486	0.0183	down
606268	Submandibular.Gland-(Minor.Salivary.Gland+Parotid.Gland)/2	Fibroblasts	APOC3	0.00696734622730663	-0.054253481766569	ACOX1	0.00674964247744497	-2.13	0.000217	0.0115	down
606269	Submandibular.Gland-(Minor.Salivary.Gland+Parotid.Gland)/2	Fibroblasts	APOC3	0.00696734622730663	-0.054253481766569	DPYSL3	0.00665422398119219	-1.7	0.00228	0.0446	down
606270	Submandibular.Gland-(Minor.Salivary.Gland+Parotid.Gland)/2	Fibroblasts	APOC3	0.00696734622730663	-0.054253481766569	ETS1	0.0070903528759899	-1.71	0.00073	0.0236	down
606271	Submandibular.Gland-(Minor.Salivary.Gland+Parotid.Gland)/2	Fibroblasts	APOC3	0.00696734622730663	-0.054253481766569	TGFB2	0.00696154113133673	-1.87	0.000724	0.0236	down
606272	Submandibular.Gland-(Minor.Salivary.Gland+Parotid.Gland)/2	Fibroblasts	APOC3	0.00696734622730663	-0.054253481766569	VEGFA	0.0159706758520157	-1.82	0.000821	0.0257	down
606273	Submandibular.Gland-(Minor.Salivary.Gland+Parotid.Gland)/2	Fibroblasts	APOC4	0.00758344411781986	0.18700913197256	AHR	0.00474157643872167	-1.98	0.0022	0.0442	down
606274	Submandibular.Gland-(Minor.Salivary.Gland+Parotid.Gland)/2	Fibroblasts	APOC4	0.00758344411781986	0.18700913197256	ETS1	0.00490327670296747	-1.71	0.00073	0.0236	down
606275	Submandibular.Gland-(Minor.Salivary.Gland+Parotid.Gland)/2	Fibroblasts	APOC4	0.00758344411781986	0.18700913197256	PLAUR	0.00445373150147594	-2.24	0.00091	0.0271	down
606276	Submandibular.Gland-(Minor.Salivary.Gland+Parotid.Gland)/2	Fibroblasts	APOC4	0.00758344411781986	0.18700913197256	TGFB2	0.00449900908915001	-1.87	0.000724	0.0236	down
606277	Submandibular.Gland-(Minor.Salivary.Gland+Parotid.Gland)/2	Fibroblasts	APOC4	0.00758344411781986	0.18700913197256	VEGFA	0.0105368003094802	-1.82	0.000821	0.0257	down
606278	Submandibular.Gland-(Minor.Salivary.Gland+Parotid.Gland)/2	Fibroblasts	APOD	0.00405158649792321	-1.19605874384973	CHORDC1	0.0453708423947943	-1.69	0.000378	0.0162	down
606279	Submandibular.Gland-(Minor.Salivary.Gland+Parotid.Gland)/2	Fibroblasts	APOD	0.00405158649792321	-1.19605874384973	CLDN11	0.0455381882073986	-7.1	0.000894	0.0269	down
606280	Submandibular.Gland-(Minor.Salivary.Gland+Parotid.Gland)/2	Fibroblasts	APOD	0.00405158649792321	-1.19605874384973	SYNE1	0.0455124677248233	-1.41	0.00096	0.0272	down
606281	Submandibular.Gland-(Minor.Salivary.Gland+Parotid.Gland)/2	Fibroblasts	APOD	0.00405158649792321	-1.19605874384973	ZEB2	0.045005354485451	-1.39	0.000697	0.0228	down
606282	Submandibular.Gland-(Minor.Salivary.Gland+Parotid.Gland)/2	Fibroblasts	APOE	0.00636564567781098	-0.289878127614103	ACKR3	0.00679411633674658	-3.16	0.000486	0.0183	down
606283	Submandibular.Gland-(Minor.Salivary.Gland+Parotid.Gland)/2	Fibroblasts	APOE	0.00636564567781098	-0.289878127614103	AHR	0.00743624136222969	-1.98	0.0022	0.0442	down
606284	Submandibular.Gland-(Minor.Salivary.Gland+Parotid.Gland)/2	Fibroblasts	APOE	0.00636564567781098	-0.289878127614103	ETS1	0.00737873641646846	-1.71	0.00073	0.0236	down
606285	Submandibular.Gland-(Minor.Salivary.Gland+Parotid.Gland)/2	Fibroblasts	APOE	0.00636564567781098	-0.289878127614103	PLAUR	0.00705946215489701	-2.24	0.00091	0.0271	down
606286	Submandibular.Gland-(Minor.Salivary.Gland+Parotid.Gland)/2	Fibroblasts	APOE	0.00636564567781098	-0.289878127614103	VEGFA	0.0162699276306564	-1.82	0.000821	0.0257	down
606287	Submandibular.Gland-(Minor.Salivary.Gland+Parotid.Gland)/2	Fibroblasts	APOO	0.0079329823029228	0.323887536262039	AHR	0.00433121680983904	-1.98	0.0022	0.0442	down
606288	Submandibular.Gland-(Minor.Salivary.Gland+Parotid.Gland)/2	Fibroblasts	APOO	0.0079329823029228	0.323887536262039	ETS1	0.00516382817966715	-1.71	0.00073	0.0236	down
606289	Submandibular.Gland-(Minor.Salivary.Gland+Parotid.Gland)/2	Fibroblasts	APOO	0.0079329823029228	0.323887536262039	PLAUR	0.00445643303166396	-2.24	0.00091	0.0271	down
606290	Submandibular.Gland-(Minor.Salivary.Gland+Parotid.Gland)/2	Fibroblasts	APOO	0.0079329823029228	0.323887536262039	TGFB2	0.00464593499278138	-1.87	0.000724	0.0236	down
606291	Submandibular.Gland-(Minor.Salivary.Gland+Parotid.Gland)/2	Fibroblasts	APOO	0.0079329823029228	0.323887536262039	VEGFA	0.0100778680501616	-1.82	0.000821	0.0257	down
606292	Submandibular.Gland-(Minor.Salivary.Gland+Parotid.Gland)/2	Fibroblasts	APP	0.00785379986281919	0.292879862391049	ACKR3	0.0464093312310985	-3.16	0.000486	0.0183	down
606293	Submandibular.Gland-(Minor.Salivary.Gland+Parotid.Gland)/2	Fibroblasts	APP	0.00785379986281919	0.292879862391049	CHORDC1	0.0454065196030795	-1.69	0.000378	0.0162	down
606294	Submandibular.Gland-(Minor.Salivary.Gland+Parotid.Gland)/2	Fibroblasts	APP	0.00785379986281919	0.292879862391049	HSPH1	0.0446916383109479	-2.44	0.000541	0.0188	down
606295	Submandibular.Gland-(Minor.Salivary.Gland+Parotid.Gland)/2	Fibroblasts	APP	0.00785379986281919	0.292879862391049	P4HA1	0.0451951471547901	-1.47	0.00021	0.0113	down
606296	Submandibular.Gland-(Minor.Salivary.Gland+Parotid.Gland)/2	Fibroblasts	APP	0.00785379986281919	0.292879862391049	PIK3R4	0.0435452328297995	-3.42	0.00274	0.0494	down
606297	Submandibular.Gland-(Minor.Salivary.Gland+Parotid.Gland)/2	Fibroblasts	APP	0.00785379986281919	0.292879862391049	SIK2	0.0435749763741248	-1.89	0.000482	0.0183	down
606298	Submandibular.Gland-(Minor.Salivary.Gland+Parotid.Gland)/2	Fibroblasts	APP	0.00785379986281919	0.292879862391049	SYNE1	0.0448544994277421	-1.41	0.00096	0.0272	down
606299	Submandibular.Gland-(Minor.Salivary.Gland+Parotid.Gland)/2	Fibroblasts	AREG	0.0141439932371537	2.7561061090388	ACKR3	0.0682357263559707	-3.16	0.000486	0.0183	down
606300	Submandibular.Gland-(Minor.Salivary.Gland+Parotid.Gland)/2	Fibroblasts	AREG	0.0141439932371537	2.7561061090388	DEK	0.0672557731387922	-1.57	0.00075	0.0241	down
606301	Submandibular.Gland-(Minor.Salivary.Gland+Parotid.Gland)/2	Fibroblasts	AREG	0.0141439932371537	2.7561061090388	PLAUR	0.0667917034968927	-2.24	0.00091	0.0271	down
606302	Submandibular.Gland-(Minor.Salivary.Gland+Parotid.Gland)/2	Fibroblasts	AREG	0.0141439932371537	2.7561061090388	PRG4	0.0689615984835286	-5.79	0.000474	0.0182	down
606303	Submandibular.Gland-(Minor.Salivary.Gland+Parotid.Gland)/2	Fibroblasts	AREG	0.0141439932371537	2.7561061090388	PTGIS	0.0687513857158498	-3.75	0.000196	0.011	down
606304	Submandibular.Gland-(Minor.Salivary.Gland+Parotid.Gland)/2	Fibroblasts	AREG	0.0141439932371537	2.7561061090388	VEGFA	0.12620100203867	-1.82	0.000821	0.0257	down
606305	Submandibular.Gland-(Minor.Salivary.Gland+Parotid.Gland)/2	Fibroblasts	ARF1	0.0077599153093475	0.256114872429078	AHR	0.00579575111516491	-1.98	0.0022	0.0442	down
606306	Submandibular.Gland-(Minor.Salivary.Gland+Parotid.Gland)/2	Fibroblasts	ARF1	0.0077599153093475	0.256114872429078	ETS1	0.00632306934754307	-1.71	0.00073	0.0236	down
606307	Submandibular.Gland-(Minor.Salivary.Gland+Parotid.Gland)/2	Fibroblasts	ARF1	0.0077599153093475	0.256114872429078	PLAUR	0.00578971733093768	-2.24	0.00091	0.0271	down
606308	Submandibular.Gland-(Minor.Salivary.Gland+Parotid.Gland)/2	Fibroblasts	ARF1	0.0077599153093475	0.256114872429078	TGFB2	0.00565488205554105	-1.87	0.000724	0.0236	down
606309	Submandibular.Gland-(Minor.Salivary.Gland+Parotid.Gland)/2	Fibroblasts	ARF1	0.0077599153093475	0.256114872429078	VEGFA	0.0125195554032658	-1.82	0.000821	0.0257	down
606310	Submandibular.Gland-(Minor.Salivary.Gland+Parotid.Gland)/2	Fibroblasts	ARMH4	0.00438514645081818	-1.06543738105444	ETS1	0.00796725057065401	-1.71	0.00073	0.0236	down
606311	Submandibular.Gland-(Minor.Salivary.Gland+Parotid.Gland)/2	Fibroblasts	ARMH4	0.00438514645081818	-1.06543738105444	TGFB2	0.0069600585652857	-1.87	0.000724	0.0236	down
606312	Submandibular.Gland-(Minor.Salivary.Gland+Parotid.Gland)/2	Fibroblasts	ARMH4	0.00438514645081818	-1.06543738105444	VEGFA	0.0155612833599795	-1.82	0.000821	0.0257	down
606313	Submandibular.Gland-(Minor.Salivary.Gland+Parotid.Gland)/2	Fibroblasts	ARTN	0.00550331426646084	-0.627565260479264	AHR	0.00823196274681738	-1.98	0.0022	0.0442	down
606314	Submandibular.Gland-(Minor.Salivary.Gland+Parotid.Gland)/2	Fibroblasts	ARTN	0.00550331426646084	-0.627565260479264	ETS1	0.00860299997750097	-1.71	0.00073	0.0236	down
606315	Submandibular.Gland-(Minor.Salivary.Gland+Parotid.Gland)/2	Fibroblasts	ARTN	0.00550331426646084	-0.627565260479264	PLAUR	0.00780696281396988	-2.24	0.00091	0.0271	down
606316	Submandibular.Gland-(Minor.Salivary.Gland+Parotid.Gland)/2	Fibroblasts	ARTN	0.00550331426646084	-0.627565260479264	VEGFA	0.0182353530505724	-1.82	0.000821	0.0257	down
606317	Submandibular.Gland-(Minor.Salivary.Gland+Parotid.Gland)/2	Fibroblasts	ASIP	0.00457753719768512	-0.990097576839763	FRMD6	0.00553968935119176	-1.47	0.00095	0.0271	down
606318	Submandibular.Gland-(Minor.Salivary.Gland+Parotid.Gland)/2	Fibroblasts	ASIP	0.00457753719768512	-0.990097576839763	ST3GAL5	0.00649713053727492	-3.07	0.000316	0.0145	down
606319	Submandibular.Gland-(Minor.Salivary.Gland+Parotid.Gland)/2	Fibroblasts	ASIP	0.00457753719768512	-0.990097576839763	VEGFA	0.00919431578838097	-1.82	0.000821	0.0257	down
606320	Submandibular.Gland-(Minor.Salivary.Gland+Parotid.Gland)/2	Fibroblasts	ATP1B1	0.0064453375902134	-0.258670945482604	AHR	0.00460526681130155	-1.98	0.0022	0.0442	down
606321	Submandibular.Gland-(Minor.Salivary.Gland+Parotid.Gland)/2	Fibroblasts	ATP1B1	0.0064453375902134	-0.258670945482604	ETS1	0.00519751633717286	-1.71	0.00073	0.0236	down
606322	Submandibular.Gland-(Minor.Salivary.Gland+Parotid.Gland)/2	Fibroblasts	ATP1B1	0.0064453375902134	-0.258670945482604	TGFB2	0.00431360391026636	-1.87	0.000724	0.0236	down
606323	Submandibular.Gland-(Minor.Salivary.Gland+Parotid.Gland)/2	Fibroblasts	ATP1B1	0.0064453375902134	-0.258670945482604	VEGFA	0.00988618188688798	-1.82	0.000821	0.0257	down
606324	Submandibular.Gland-(Minor.Salivary.Gland+Parotid.Gland)/2	Fibroblasts	AVP	0.00713841864123747	0.0127381089516422	ACKR3	0.00543946049114033	-3.16	0.000486	0.0183	down
606325	Submandibular.Gland-(Minor.Salivary.Gland+Parotid.Gland)/2	Fibroblasts	AVP	0.00713841864123747	0.0127381089516422	AHR	0.00521995869178476	-1.98	0.0022	0.0442	down
606326	Submandibular.Gland-(Minor.Salivary.Gland+Parotid.Gland)/2	Fibroblasts	AVP	0.00713841864123747	0.0127381089516422	ETS1	0.00522980623122472	-1.71	0.00073	0.0236	down
606327	Submandibular.Gland-(Minor.Salivary.Gland+Parotid.Gland)/2	Fibroblasts	AVP	0.00713841864123747	0.0127381089516422	PLAUR	0.00532455524972888	-2.24	0.00091	0.0271	down
606328	Submandibular.Gland-(Minor.Salivary.Gland+Parotid.Gland)/2	Fibroblasts	AVP	0.00713841864123747	0.0127381089516422	VEGFA	0.0133338685542934	-1.82	0.000821	0.0257	down
606329	Submandibular.Gland-(Minor.Salivary.Gland+Parotid.Gland)/2	Fibroblasts	AZGP1	0.00656381555396122	-0.212275228755709	ETS1	0.00904460482588828	-1.71	0.00073	0.0236	down
606330	Submandibular.Gland-(Minor.Salivary.Gland+Parotid.Gland)/2	Fibroblasts	AZGP1	0.00656381555396122	-0.212275228755709	PLAUR	0.00849831615182865	-2.24	0.00091	0.0271	down
606331	Submandibular.Gland-(Minor.Salivary.Gland+Parotid.Gland)/2	Fibroblasts	AZGP1	0.00656381555396122	-0.212275228755709	RARG	0.0075667589204309	-2.17	0.000457	0.0178	down
606332	Submandibular.Gland-(Minor.Salivary.Gland+Parotid.Gland)/2	Fibroblasts	AZGP1	0.00656381555396122	-0.212275228755709	VEGFA	0.0174666370134297	-1.82	0.000821	0.0257	down
606333	Submandibular.Gland-(Minor.Salivary.Gland+Parotid.Gland)/2	Fibroblasts	B2M	0.00569663231986757	-0.551862325010655	AHR	0.00763600367452538	-1.98	0.0022	0.0442	down
606334	Submandibular.Gland-(Minor.Salivary.Gland+Parotid.Gland)/2	Fibroblasts	B2M	0.00569663231986757	-0.551862325010655	ETS1	0.0083779728998003	-1.71	0.00073	0.0236	down
606335	Submandibular.Gland-(Minor.Salivary.Gland+Parotid.Gland)/2	Fibroblasts	B2M	0.00569663231986757	-0.551862325010655	LIMA1	0.00693358948369492	-1.23	0.0022	0.0442	down
606336	Submandibular.Gland-(Minor.Salivary.Gland+Parotid.Gland)/2	Fibroblasts	B2M	0.00569663231986757	-0.551862325010655	PLAUR	0.00805093470429799	-2.24	0.00091	0.0271	down
606337	Submandibular.Gland-(Minor.Salivary.Gland+Parotid.Gland)/2	Fibroblasts	B2M	0.00569663231986757	-0.551862325010655	VEGFA	0.0164665371924288	-1.82	0.000821	0.0257	down
606338	Submandibular.Gland-(Minor.Salivary.Gland+Parotid.Gland)/2	Fibroblasts	BACE1	0.00746608736529621	0.141052479158497	ETS1	0.0146422005100356	-1.71	0.00073	0.0236	down
606339	Submandibular.Gland-(Minor.Salivary.Gland+Parotid.Gland)/2	Fibroblasts	BACE1	0.00746608736529621	0.141052479158497	HIC1	0.0119823294610533	-2.31	6.45e-05	0.00551	down
606340	Submandibular.Gland-(Minor.Salivary.Gland+Parotid.Gland)/2	Fibroblasts	BACE1	0.00746608736529621	0.141052479158497	PLAUR	0.0156932476580919	-2.24	0.00091	0.0271	down
606341	Submandibular.Gland-(Minor.Salivary.Gland+Parotid.Gland)/2	Fibroblasts	BACE1	0.00746608736529621	0.141052479158497	VEGFA	0.028791032371101	-1.82	0.000821	0.0257	down
606342	Submandibular.Gland-(Minor.Salivary.Gland+Parotid.Gland)/2	Fibroblasts	BACE2	0.00757927036053177	0.185374697562147	ACKR3	0.0159321034457149	-3.16	0.000486	0.0183	down
606343	Submandibular.Gland-(Minor.Salivary.Gland+Parotid.Gland)/2	Fibroblasts	BACE2	0.00757927036053177	0.185374697562147	CHORDC1	0.0117117398095253	-1.69	0.000378	0.0162	down
606344	Submandibular.Gland-(Minor.Salivary.Gland+Parotid.Gland)/2	Fibroblasts	BACE2	0.00757927036053177	0.185374697562147	HIC1	0.0134773080711079	-2.31	6.45e-05	0.00551	down
606345	Submandibular.Gland-(Minor.Salivary.Gland+Parotid.Gland)/2	Fibroblasts	BACE2	0.00757927036053177	0.185374697562147	HSPH1	0.0112449726841801	-2.44	0.000541	0.0188	down
606346	Submandibular.Gland-(Minor.Salivary.Gland+Parotid.Gland)/2	Fibroblasts	BACE2	0.00757927036053177	0.185374697562147	KLF2	0.0105644798252785	-2.06	0.00213	0.0438	down
606347	Submandibular.Gland-(Minor.Salivary.Gland+Parotid.Gland)/2	Fibroblasts	BACE2	0.00757927036053177	0.185374697562147	P4HA1	0.0106292537323596	-1.47	0.00021	0.0113	down
606348	Submandibular.Gland-(Minor.Salivary.Gland+Parotid.Gland)/2	Fibroblasts	BACE2	0.00757927036053177	0.185374697562147	RAP2B	0.0119610140489389	-1.95	0.00163	0.0376	down
606349	Submandibular.Gland-(Minor.Salivary.Gland+Parotid.Gland)/2	Fibroblasts	BACE2	0.00757927036053177	0.185374697562147	VEGFA	0.019380825846564	-1.82	0.000821	0.0257	down
606350	Submandibular.Gland-(Minor.Salivary.Gland+Parotid.Gland)/2	Fibroblasts	BCAN	0.00580433461384705	-0.509686337474741	ACKR3	0.00699605143088393	-3.16	0.000486	0.0183	down
606351	Submandibular.Gland-(Minor.Salivary.Gland+Parotid.Gland)/2	Fibroblasts	BCAN	0.00580433461384705	-0.509686337474741	ETS1	0.00699556419534466	-1.71	0.00073	0.0236	down
606352	Submandibular.Gland-(Minor.Salivary.Gland+Parotid.Gland)/2	Fibroblasts	BCAN	0.00580433461384705	-0.509686337474741	PLAUR	0.0063672416614505	-2.24	0.00091	0.0271	down
606353	Submandibular.Gland-(Minor.Salivary.Gland+Parotid.Gland)/2	Fibroblasts	BCAN	0.00580433461384705	-0.509686337474741	TGFB2	0.00650825547477669	-1.87	0.000724	0.0236	down
606354	Submandibular.Gland-(Minor.Salivary.Gland+Parotid.Gland)/2	Fibroblasts	BCAN	0.00580433461384705	-0.509686337474741	VEGFA	0.0139353904657773	-1.82	0.000821	0.0257	down
606355	Submandibular.Gland-(Minor.Salivary.Gland+Parotid.Gland)/2	Fibroblasts	BDNF	0.00369365820632874	-1.33622269586282	RAB30	0.0798375672726122	-1.51	0.00248	0.0468	down
606356	Submandibular.Gland-(Minor.Salivary.Gland+Parotid.Gland)/2	Fibroblasts	BDNF	0.00369365820632874	-1.33622269586282	VEGFA	0.189126617857398	-1.82	0.000821	0.0257	down
606357	Submandibular.Gland-(Minor.Salivary.Gland+Parotid.Gland)/2	Fibroblasts	BGN	0.00655247018845954	-0.21671804957511	AHR	0.00603295787421566	-1.98	0.0022	0.0442	down
606358	Submandibular.Gland-(Minor.Salivary.Gland+Parotid.Gland)/2	Fibroblasts	BGN	0.00655247018845954	-0.21671804957511	ETS1	0.00643534608707797	-1.71	0.00073	0.0236	down
606359	Submandibular.Gland-(Minor.Salivary.Gland+Parotid.Gland)/2	Fibroblasts	BGN	0.00655247018845954	-0.21671804957511	FRMD6	0.00608296783925522	-1.47	0.00095	0.0271	down
606360	Submandibular.Gland-(Minor.Salivary.Gland+Parotid.Gland)/2	Fibroblasts	BGN	0.00655247018845954	-0.21671804957511	PLAUR	0.00615315994937369	-2.24	0.00091	0.0271	down
606361	Submandibular.Gland-(Minor.Salivary.Gland+Parotid.Gland)/2	Fibroblasts	BGN	0.00655247018845954	-0.21671804957511	VEGFA	0.0155422069543536	-1.82	0.000821	0.0257	down
606362	Submandibular.Gland-(Minor.Salivary.Gland+Parotid.Gland)/2	Fibroblasts	BMP1	0.00837861792579403	0.498397491262234	AHR	0.014959528445619	-1.98	0.0022	0.0442	down
606363	Submandibular.Gland-(Minor.Salivary.Gland+Parotid.Gland)/2	Fibroblasts	BMP1	0.00837861792579403	0.498397491262234	CHORDC1	0.0107346510072883	-1.69	0.000378	0.0162	down
606364	Submandibular.Gland-(Minor.Salivary.Gland+Parotid.Gland)/2	Fibroblasts	BMP1	0.00837861792579403	0.498397491262234	ETS1	0.0126868764783524	-1.71	0.00073	0.0236	down
606365	Submandibular.Gland-(Minor.Salivary.Gland+Parotid.Gland)/2	Fibroblasts	BMP1	0.00837861792579403	0.498397491262234	FRMD6	0.0118583648678874	-1.47	0.00095	0.0271	down
606366	Submandibular.Gland-(Minor.Salivary.Gland+Parotid.Gland)/2	Fibroblasts	BMP1	0.00837861792579403	0.498397491262234	TGFB2	0.0120344103814411	-1.87	0.000724	0.0236	down
606367	Submandibular.Gland-(Minor.Salivary.Gland+Parotid.Gland)/2	Fibroblasts	BMP1	0.00837861792579403	0.498397491262234	VEGFA	0.0232664299536228	-1.82	0.000821	0.0257	down
606368	Submandibular.Gland-(Minor.Salivary.Gland+Parotid.Gland)/2	Fibroblasts	BMP1	0.00837861792579403	0.498397491262234	ZEB2	0.0144867339790562	-1.39	0.000697	0.0228	down
606369	Submandibular.Gland-(Minor.Salivary.Gland+Parotid.Gland)/2	Fibroblasts	BMP10	0.00968415797121608	1.00964417551437	AHR	0.0102884299661665	-1.98	0.0022	0.0442	down
606370	Submandibular.Gland-(Minor.Salivary.Gland+Parotid.Gland)/2	Fibroblasts	BMP10	0.00968415797121608	1.00964417551437	ETS1	0.00882444593040246	-1.71	0.00073	0.0236	down
606371	Submandibular.Gland-(Minor.Salivary.Gland+Parotid.Gland)/2	Fibroblasts	BMP10	0.00968415797121608	1.00964417551437	FRMD6	0.00786351428029831	-1.47	0.00095	0.0271	down
606372	Submandibular.Gland-(Minor.Salivary.Gland+Parotid.Gland)/2	Fibroblasts	BMP10	0.00968415797121608	1.00964417551437	TGFB2	0.0098442482301976	-1.87	0.000724	0.0236	down
606373	Submandibular.Gland-(Minor.Salivary.Gland+Parotid.Gland)/2	Fibroblasts	BMP10	0.00968415797121608	1.00964417551437	VEGFA	0.0178559631494427	-1.82	0.000821	0.0257	down
606374	Submandibular.Gland-(Minor.Salivary.Gland+Parotid.Gland)/2	Fibroblasts	BMP10	0.00968415797121608	1.00964417551437	ZEB2	0.00986606398047968	-1.39	0.000697	0.0228	down
606375	Submandibular.Gland-(Minor.Salivary.Gland+Parotid.Gland)/2	Fibroblasts	BMP15	0.00830710308754788	0.470392433848348	AHR	0.0149306578769582	-1.98	0.0022	0.0442	down
606376	Submandibular.Gland-(Minor.Salivary.Gland+Parotid.Gland)/2	Fibroblasts	BMP15	0.00830710308754788	0.470392433848348	ETS1	0.0138389593287236	-1.71	0.00073	0.0236	down
606377	Submandibular.Gland-(Minor.Salivary.Gland+Parotid.Gland)/2	Fibroblasts	BMP15	0.00830710308754788	0.470392433848348	P4HA1	0.0285919215151987	-1.47	0.00021	0.0113	down
606378	Submandibular.Gland-(Minor.Salivary.Gland+Parotid.Gland)/2	Fibroblasts	BMP15	0.00830710308754788	0.470392433848348	PLAUR	0.0131031033111942	-2.24	0.00091	0.0271	down
606379	Submandibular.Gland-(Minor.Salivary.Gland+Parotid.Gland)/2	Fibroblasts	BMP15	0.00830710308754788	0.470392433848348	TGFB2	0.0132562317830463	-1.87	0.000724	0.0236	down
606380	Submandibular.Gland-(Minor.Salivary.Gland+Parotid.Gland)/2	Fibroblasts	BMP15	0.00830710308754788	0.470392433848348	VEGFA	0.0306212043222833	-1.82	0.000821	0.0257	down
606381	Submandibular.Gland-(Minor.Salivary.Gland+Parotid.Gland)/2	Fibroblasts	BMP2	0.00890646390142259	0.705100844240345	DPYSL3	0.122149494706935	-1.7	0.00228	0.0446	down
606382	Submandibular.Gland-(Minor.Salivary.Gland+Parotid.Gland)/2	Fibroblasts	BMP2	0.00890646390142259	0.705100844240345	MBD4	0.08184786984638	-1.56	0.000589	0.0201	down
606383	Submandibular.Gland-(Minor.Salivary.Gland+Parotid.Gland)/2	Fibroblasts	BMP2	0.00890646390142259	0.705100844240345	MSX1	0.204957365258686	-3.75	4.81e-05	0.00445	down
606384	Submandibular.Gland-(Minor.Salivary.Gland+Parotid.Gland)/2	Fibroblasts	BMP2	0.00890646390142259	0.705100844240345	PLXNA2	0.190211893991942	-6.26	0.000862	0.0267	down
606385	Submandibular.Gland-(Minor.Salivary.Gland+Parotid.Gland)/2	Fibroblasts	BMP2	0.00890646390142259	0.705100844240345	REV3L	0.118426368308722	-1.59	0.00109	0.0292	down
606386	Submandibular.Gland-(Minor.Salivary.Gland+Parotid.Gland)/2	Fibroblasts	BMP2	0.00890646390142259	0.705100844240345	SPAG9	0.143912534649738	-1.14	0.00172	0.0388	down
606387	Submandibular.Gland-(Minor.Salivary.Gland+Parotid.Gland)/2	Fibroblasts	BMP2	0.00890646390142259	0.705100844240345	TGFB2	0.113451559369796	-1.87	0.000724	0.0236	down
606388	Submandibular.Gland-(Minor.Salivary.Gland+Parotid.Gland)/2	Fibroblasts	BMP2	0.00890646390142259	0.705100844240345	VEGFA	0.1256475462826	-1.82	0.000821	0.0257	down
606389	Submandibular.Gland-(Minor.Salivary.Gland+Parotid.Gland)/2	Fibroblasts	BMP3	0.0078612162903827	0.295784119532865	AHR	0.017364972264895	-1.98	0.0022	0.0442	down
606390	Submandibular.Gland-(Minor.Salivary.Gland+Parotid.Gland)/2	Fibroblasts	BMP3	0.0078612162903827	0.295784119532865	CHORDC1	0.0129047117746819	-1.69	0.000378	0.0162	down
606391	Submandibular.Gland-(Minor.Salivary.Gland+Parotid.Gland)/2	Fibroblasts	BMP3	0.0078612162903827	0.295784119532865	ETS1	0.0141172107141557	-1.71	0.00073	0.0236	down
606392	Submandibular.Gland-(Minor.Salivary.Gland+Parotid.Gland)/2	Fibroblasts	BMP3	0.0078612162903827	0.295784119532865	FRMD6	0.0126306149223642	-1.47	0.00095	0.0271	down
606393	Submandibular.Gland-(Minor.Salivary.Gland+Parotid.Gland)/2	Fibroblasts	BMP3	0.0078612162903827	0.295784119532865	TGFB2	0.0136643483677029	-1.87	0.000724	0.0236	down
606394	Submandibular.Gland-(Minor.Salivary.Gland+Parotid.Gland)/2	Fibroblasts	BMP3	0.0078612162903827	0.295784119532865	VEGFA	0.024656139107954	-1.82	0.000821	0.0257	down
606395	Submandibular.Gland-(Minor.Salivary.Gland+Parotid.Gland)/2	Fibroblasts	BMP3	0.0078612162903827	0.295784119532865	ZEB2	0.0144552907403635	-1.39	0.000697	0.0228	down
606396	Submandibular.Gland-(Minor.Salivary.Gland+Parotid.Gland)/2	Fibroblasts	BMP4	0.0130664375637837	2.33413761635316	ACKR3	0.148203792387689	-3.16	0.000486	0.0183	down
606397	Submandibular.Gland-(Minor.Salivary.Gland+Parotid.Gland)/2	Fibroblasts	BMP4	0.0130664375637837	2.33413761635316	DPYSL3	0.0834838915405918	-1.7	0.00228	0.0446	down
606398	Submandibular.Gland-(Minor.Salivary.Gland+Parotid.Gland)/2	Fibroblasts	BMP4	0.0130664375637837	2.33413761635316	MFAP5	0.0704042339800022	-3.7	0.00212	0.0438	down
606399	Submandibular.Gland-(Minor.Salivary.Gland+Parotid.Gland)/2	Fibroblasts	BMP4	0.0130664375637837	2.33413761635316	MSX1	0.205589427453527	-3.75	4.81e-05	0.00445	down
606400	Submandibular.Gland-(Minor.Salivary.Gland+Parotid.Gland)/2	Fibroblasts	BMP4	0.0130664375637837	2.33413761635316	PLXNA2	0.143542557956626	-6.26	0.000862	0.0267	down
606401	Submandibular.Gland-(Minor.Salivary.Gland+Parotid.Gland)/2	Fibroblasts	BMP4	0.0130664375637837	2.33413761635316	TBX3	0.20105264597406	-1.72	0.000929	0.0271	down
606402	Submandibular.Gland-(Minor.Salivary.Gland+Parotid.Gland)/2	Fibroblasts	BMP4	0.0130664375637837	2.33413761635316	VEGFA	0.0788005082614541	-1.82	0.000821	0.0257	down
606403	Submandibular.Gland-(Minor.Salivary.Gland+Parotid.Gland)/2	Fibroblasts	BMP4	0.0130664375637837	2.33413761635316	ZFHX3	0.0812167411292222	-1.18	0.00198	0.0418	down
606404	Submandibular.Gland-(Minor.Salivary.Gland+Parotid.Gland)/2	Fibroblasts	BMP5	0.00854009123050259	0.561630091378149	AHR	0.0108974534253288	-1.98	0.0022	0.0442	down
606405	Submandibular.Gland-(Minor.Salivary.Gland+Parotid.Gland)/2	Fibroblasts	BMP5	0.00854009123050259	0.561630091378149	ETS1	0.00934318549439353	-1.71	0.00073	0.0236	down
606406	Submandibular.Gland-(Minor.Salivary.Gland+Parotid.Gland)/2	Fibroblasts	BMP5	0.00854009123050259	0.561630091378149	IRF2BPL	0.00843003733135511	-1.26	0.00222	0.0442	down
606407	Submandibular.Gland-(Minor.Salivary.Gland+Parotid.Gland)/2	Fibroblasts	BMP5	0.00854009123050259	0.561630091378149	TGFB2	0.0103002670184125	-1.87	0.000724	0.0236	down
606408	Submandibular.Gland-(Minor.Salivary.Gland+Parotid.Gland)/2	Fibroblasts	BMP5	0.00854009123050259	0.561630091378149	VEGFA	0.0182292043645792	-1.82	0.000821	0.0257	down
606409	Submandibular.Gland-(Minor.Salivary.Gland+Parotid.Gland)/2	Fibroblasts	BMP5	0.00854009123050259	0.561630091378149	ZEB2	0.011068782484585	-1.39	0.000697	0.0228	down
606410	Submandibular.Gland-(Minor.Salivary.Gland+Parotid.Gland)/2	Fibroblasts	BMP6	0.00795385486295035	0.332061186042723	DPYSL3	0.0701784727821697	-1.7	0.00228	0.0446	down
606411	Submandibular.Gland-(Minor.Salivary.Gland+Parotid.Gland)/2	Fibroblasts	BMP6	0.00795385486295035	0.332061186042723	ETS1	0.0711320709221315	-1.71	0.00073	0.0236	down
606412	Submandibular.Gland-(Minor.Salivary.Gland+Parotid.Gland)/2	Fibroblasts	BMP6	0.00795385486295035	0.332061186042723	MFAP5	0.068697094818357	-3.7	0.00212	0.0438	down
606413	Submandibular.Gland-(Minor.Salivary.Gland+Parotid.Gland)/2	Fibroblasts	BMP6	0.00795385486295035	0.332061186042723	MSX1	0.0644576136571171	-3.75	4.81e-05	0.00445	down
606414	Submandibular.Gland-(Minor.Salivary.Gland+Parotid.Gland)/2	Fibroblasts	BMP6	0.00795385486295035	0.332061186042723	PLXNA2	0.140611655244272	-6.26	0.000862	0.0267	down
606415	Submandibular.Gland-(Minor.Salivary.Gland+Parotid.Gland)/2	Fibroblasts	BMP6	0.00795385486295035	0.332061186042723	PTGIS	0.0829323265356133	-3.75	0.000196	0.011	down
606416	Submandibular.Gland-(Minor.Salivary.Gland+Parotid.Gland)/2	Fibroblasts	BMP6	0.00795385486295035	0.332061186042723	SPAG9	0.0683002472813036	-1.14	0.00172	0.0388	down
606417	Submandibular.Gland-(Minor.Salivary.Gland+Parotid.Gland)/2	Fibroblasts	BMP6	0.00795385486295035	0.332061186042723	VEGFA	0.150303484603737	-1.82	0.000821	0.0257	down
606418	Submandibular.Gland-(Minor.Salivary.Gland+Parotid.Gland)/2	Fibroblasts	BMP7	0.0116388754316515	1.77510734441647	AHR	0.0765413290370333	-1.98	0.0022	0.0442	down
606419	Submandibular.Gland-(Minor.Salivary.Gland+Parotid.Gland)/2	Fibroblasts	BMP7	0.0116388754316515	1.77510734441647	DPYSL3	0.0710445970466644	-1.7	0.00228	0.0446	down
606420	Submandibular.Gland-(Minor.Salivary.Gland+Parotid.Gland)/2	Fibroblasts	BMP7	0.0116388754316515	1.77510734441647	ETS1	0.0123787013448737	-1.71	0.00073	0.0236	down
606421	Submandibular.Gland-(Minor.Salivary.Gland+Parotid.Gland)/2	Fibroblasts	BMP7	0.0116388754316515	1.77510734441647	HIC1	0.0694157144413822	-2.31	6.45e-05	0.00551	down
606422	Submandibular.Gland-(Minor.Salivary.Gland+Parotid.Gland)/2	Fibroblasts	BMP7	0.0116388754316515	1.77510734441647	NAV1	0.0672922495586762	-1.29	0.0022	0.0442	down
606423	Submandibular.Gland-(Minor.Salivary.Gland+Parotid.Gland)/2	Fibroblasts	BMP7	0.0116388754316515	1.77510734441647	PI16	0.0694910151963168	-2.42	0.000992	0.0276	down
606424	Submandibular.Gland-(Minor.Salivary.Gland+Parotid.Gland)/2	Fibroblasts	BMP7	0.0116388754316515	1.77510734441647	PTGIS	0.0711821792743951	-3.75	0.000196	0.011	down
606425	Submandibular.Gland-(Minor.Salivary.Gland+Parotid.Gland)/2	Fibroblasts	BMP7	0.0116388754316515	1.77510734441647	TGFB2	0.011699541959531	-1.87	0.000724	0.0236	down
606426	Submandibular.Gland-(Minor.Salivary.Gland+Parotid.Gland)/2	Fibroblasts	BMP7	0.0116388754316515	1.77510734441647	VEGFA	0.0256041465792314	-1.82	0.000821	0.0257	down
606427	Submandibular.Gland-(Minor.Salivary.Gland+Parotid.Gland)/2	Fibroblasts	BMP7	0.0116388754316515	1.77510734441647	ZEB2	0.0746485040835214	-1.39	0.000697	0.0228	down
606428	Submandibular.Gland-(Minor.Salivary.Gland+Parotid.Gland)/2	Fibroblasts	BMP8A	0.00729777999713959	0.0751436744404784	AHR	0.0226626906371766	-1.98	0.0022	0.0442	down
606429	Submandibular.Gland-(Minor.Salivary.Gland+Parotid.Gland)/2	Fibroblasts	BMP8A	0.00729777999713959	0.0751436744404784	CHORDC1	0.0161391312615347	-1.69	0.000378	0.0162	down
606430	Submandibular.Gland-(Minor.Salivary.Gland+Parotid.Gland)/2	Fibroblasts	BMP8A	0.00729777999713959	0.0751436744404784	ETS1	0.0175047026738116	-1.71	0.00073	0.0236	down
606431	Submandibular.Gland-(Minor.Salivary.Gland+Parotid.Gland)/2	Fibroblasts	BMP8A	0.00729777999713959	0.0751436744404784	FRMD6	0.016317323090312	-1.47	0.00095	0.0271	down
606432	Submandibular.Gland-(Minor.Salivary.Gland+Parotid.Gland)/2	Fibroblasts	BMP8A	0.00729777999713959	0.0751436744404784	TGFB2	0.0174239241854718	-1.87	0.000724	0.0236	down
606433	Submandibular.Gland-(Minor.Salivary.Gland+Parotid.Gland)/2	Fibroblasts	BMP8A	0.00729777999713959	0.0751436744404784	VEGFA	0.031067053372508	-1.82	0.000821	0.0257	down
606434	Submandibular.Gland-(Minor.Salivary.Gland+Parotid.Gland)/2	Fibroblasts	BMP8A	0.00729777999713959	0.0751436744404784	ZEB2	0.0205532594848672	-1.39	0.000697	0.0228	down
606435	Submandibular.Gland-(Minor.Salivary.Gland+Parotid.Gland)/2	Fibroblasts	BMP8B	0.00814570492801968	0.407189260424038	AHR	0.00992006015510493	-1.98	0.0022	0.0442	down
606436	Submandibular.Gland-(Minor.Salivary.Gland+Parotid.Gland)/2	Fibroblasts	BMP8B	0.00814570492801968	0.407189260424038	ETS1	0.00876243799797023	-1.71	0.00073	0.0236	down
606437	Submandibular.Gland-(Minor.Salivary.Gland+Parotid.Gland)/2	Fibroblasts	BMP8B	0.00814570492801968	0.407189260424038	FRMD6	0.00857178369000665	-1.47	0.00095	0.0271	down
606438	Submandibular.Gland-(Minor.Salivary.Gland+Parotid.Gland)/2	Fibroblasts	BMP8B	0.00814570492801968	0.407189260424038	PLAUR	0.00827309441619805	-2.24	0.00091	0.0271	down
606439	Submandibular.Gland-(Minor.Salivary.Gland+Parotid.Gland)/2	Fibroblasts	BMP8B	0.00814570492801968	0.407189260424038	TGFB2	0.00831116700732627	-1.87	0.000724	0.0236	down
606440	Submandibular.Gland-(Minor.Salivary.Gland+Parotid.Gland)/2	Fibroblasts	BMP8B	0.00814570492801968	0.407189260424038	VEGFA	0.0175786570083784	-1.82	0.000821	0.0257	down
606441	Submandibular.Gland-(Minor.Salivary.Gland+Parotid.Gland)/2	Fibroblasts	BMP8B	0.00814570492801968	0.407189260424038	ZEB2	0.00917865337941319	-1.39	0.000697	0.0228	down
606442	Submandibular.Gland-(Minor.Salivary.Gland+Parotid.Gland)/2	Fibroblasts	BOC	0.00774699571329387	0.251055586298826	ACKR3	0.00774076648583871	-3.16	0.000486	0.0183	down
606443	Submandibular.Gland-(Minor.Salivary.Gland+Parotid.Gland)/2	Fibroblasts	BOC	0.00774699571329387	0.251055586298826	ETS1	0.0082400237524439	-1.71	0.00073	0.0236	down
606444	Submandibular.Gland-(Minor.Salivary.Gland+Parotid.Gland)/2	Fibroblasts	BOC	0.00774699571329387	0.251055586298826	HIVEP1	0.00783868062871745	-1.68	0.00275	0.0494	down
606445	Submandibular.Gland-(Minor.Salivary.Gland+Parotid.Gland)/2	Fibroblasts	BOC	0.00774699571329387	0.251055586298826	LIMA1	0.00831879662082413	-1.23	0.0022	0.0442	down
606446	Submandibular.Gland-(Minor.Salivary.Gland+Parotid.Gland)/2	Fibroblasts	BOC	0.00774699571329387	0.251055586298826	PLAUR	0.0076360909075029	-2.24	0.00091	0.0271	down
606447	Submandibular.Gland-(Minor.Salivary.Gland+Parotid.Gland)/2	Fibroblasts	BOC	0.00774699571329387	0.251055586298826	REV3L	0.00771002815180621	-1.59	0.00109	0.0292	down
606448	Submandibular.Gland-(Minor.Salivary.Gland+Parotid.Gland)/2	Fibroblasts	BOC	0.00774699571329387	0.251055586298826	TGFB2	0.00994405581687141	-1.87	0.000724	0.0236	down
606449	Submandibular.Gland-(Minor.Salivary.Gland+Parotid.Gland)/2	Fibroblasts	BOC	0.00774699571329387	0.251055586298826	VEGFA	0.0161705734209695	-1.82	0.000821	0.0257	down
606450	Submandibular.Gland-(Minor.Salivary.Gland+Parotid.Gland)/2	Fibroblasts	BPI	0.00656101538456045	-0.213371769092797	ETS1	0.00473977349594723	-1.71	0.00073	0.0236	down
606451	Submandibular.Gland-(Minor.Salivary.Gland+Parotid.Gland)/2	Fibroblasts	BPI	0.00656101538456045	-0.213371769092797	VEGFA	0.00942376047460006	-1.82	0.000821	0.0257	down
606452	Submandibular.Gland-(Minor.Salivary.Gland+Parotid.Gland)/2	Fibroblasts	BST2	0.00530424211968359	-0.70552148658179	AHR	0.00825630634071648	-1.98	0.0022	0.0442	down
606453	Submandibular.Gland-(Minor.Salivary.Gland+Parotid.Gland)/2	Fibroblasts	BST2	0.00530424211968359	-0.70552148658179	STAT6	0.00805250604020523	-1.5	0.000538	0.0188	down
606454	Submandibular.Gland-(Minor.Salivary.Gland+Parotid.Gland)/2	Fibroblasts	BST2	0.00530424211968359	-0.70552148658179	VEGFA	0.0164005034353632	-1.82	0.000821	0.0257	down
606455	Submandibular.Gland-(Minor.Salivary.Gland+Parotid.Gland)/2	Fibroblasts	BTC	0.00404389666312158	-1.19907006668013	ETS1	0.00632268053542227	-1.71	0.00073	0.0236	down
606456	Submandibular.Gland-(Minor.Salivary.Gland+Parotid.Gland)/2	Fibroblasts	BTC	0.00404389666312158	-1.19907006668013	TGFB2	0.00629047134258012	-1.87	0.000724	0.0236	down
606457	Submandibular.Gland-(Minor.Salivary.Gland+Parotid.Gland)/2	Fibroblasts	BTC	0.00404389666312158	-1.19907006668013	VEGFA	0.0132833919727513	-1.82	0.000821	0.0257	down
606458	Submandibular.Gland-(Minor.Salivary.Gland+Parotid.Gland)/2	Fibroblasts	BTLA	0.00699370816991671	-0.0439302015293184	ACKR3	0.00597192771311615	-3.16	0.000486	0.0183	down
606459	Submandibular.Gland-(Minor.Salivary.Gland+Parotid.Gland)/2	Fibroblasts	BTLA	0.00699370816991671	-0.0439302015293184	AHR	0.00563441916785082	-1.98	0.0022	0.0442	down
606460	Submandibular.Gland-(Minor.Salivary.Gland+Parotid.Gland)/2	Fibroblasts	BTLA	0.00699370816991671	-0.0439302015293184	ETS1	0.00817153500398778	-1.71	0.00073	0.0236	down
606461	Submandibular.Gland-(Minor.Salivary.Gland+Parotid.Gland)/2	Fibroblasts	BTLA	0.00699370816991671	-0.0439302015293184	HIVEP1	0.00583975368320044	-1.68	0.00275	0.0494	down
606462	Submandibular.Gland-(Minor.Salivary.Gland+Parotid.Gland)/2	Fibroblasts	BTLA	0.00699370816991671	-0.0439302015293184	PLAUR	0.00807160245729147	-2.24	0.00091	0.0271	down
606463	Submandibular.Gland-(Minor.Salivary.Gland+Parotid.Gland)/2	Fibroblasts	BTLA	0.00699370816991671	-0.0439302015293184	VEGFA	0.0160556648225708	-1.82	0.000821	0.0257	down
606464	Submandibular.Gland-(Minor.Salivary.Gland+Parotid.Gland)/2	Fibroblasts	BTN1A1	0.00683866643647879	-0.104644212117337	AHR	0.00758306167134629	-1.98	0.0022	0.0442	down
606465	Submandibular.Gland-(Minor.Salivary.Gland+Parotid.Gland)/2	Fibroblasts	BTN1A1	0.00683866643647879	-0.104644212117337	ETS1	0.00701688437336214	-1.71	0.00073	0.0236	down
606466	Submandibular.Gland-(Minor.Salivary.Gland+Parotid.Gland)/2	Fibroblasts	BTN1A1	0.00683866643647879	-0.104644212117337	RNF19A	0.00736396131578897	-1.22	0.00232	0.0451	down
606467	Submandibular.Gland-(Minor.Salivary.Gland+Parotid.Gland)/2	Fibroblasts	BTN1A1	0.00683866643647879	-0.104644212117337	VEGFA	0.0160825502210811	-1.82	0.000821	0.0257	down
606468	Submandibular.Gland-(Minor.Salivary.Gland+Parotid.Gland)/2	Fibroblasts	BTN1A1	0.00683866643647879	-0.104644212117337	ZEB2	0.00671146291104647	-1.39	0.000697	0.0228	down
606469	Submandibular.Gland-(Minor.Salivary.Gland+Parotid.Gland)/2	Fibroblasts	BTN2A1	0.00635481289775426	-0.294120221071632	ACOX1	0.00601635609534924	-2.13	0.000217	0.0115	down
606470	Submandibular.Gland-(Minor.Salivary.Gland+Parotid.Gland)/2	Fibroblasts	BTN2A1	0.00635481289775426	-0.294120221071632	ETS1	0.00644592352488397	-1.71	0.00073	0.0236	down
606471	Submandibular.Gland-(Minor.Salivary.Gland+Parotid.Gland)/2	Fibroblasts	BTN2A1	0.00635481289775426	-0.294120221071632	RPL13A	0.00617142919892551	-1.76	0.00193	0.0415	down
606472	Submandibular.Gland-(Minor.Salivary.Gland+Parotid.Gland)/2	Fibroblasts	BTN2A1	0.00635481289775426	-0.294120221071632	TGFB2	0.00684365857753671	-1.87	0.000724	0.0236	down
606473	Submandibular.Gland-(Minor.Salivary.Gland+Parotid.Gland)/2	Fibroblasts	BTN2A1	0.00635481289775426	-0.294120221071632	VEGFA	0.0124623616312205	-1.82	0.000821	0.0257	down
606474	Submandibular.Gland-(Minor.Salivary.Gland+Parotid.Gland)/2	Fibroblasts	BTNL8	0.00751807238296773	0.161409700684216	ACKR3	0.00463660181305021	-3.16	0.000486	0.0183	down
606475	Submandibular.Gland-(Minor.Salivary.Gland+Parotid.Gland)/2	Fibroblasts	BTNL8	0.00751807238296773	0.161409700684216	AHR	0.00468397976267501	-1.98	0.0022	0.0442	down
606476	Submandibular.Gland-(Minor.Salivary.Gland+Parotid.Gland)/2	Fibroblasts	BTNL8	0.00751807238296773	0.161409700684216	ETS1	0.00506942802901339	-1.71	0.00073	0.0236	down
606477	Submandibular.Gland-(Minor.Salivary.Gland+Parotid.Gland)/2	Fibroblasts	BTNL8	0.00751807238296773	0.161409700684216	TGFB2	0.00494123190586405	-1.87	0.000724	0.0236	down
606478	Submandibular.Gland-(Minor.Salivary.Gland+Parotid.Gland)/2	Fibroblasts	BTNL8	0.00751807238296773	0.161409700684216	VEGFA	0.0107271887474701	-1.82	0.000821	0.0257	down
606479	Submandibular.Gland-(Minor.Salivary.Gland+Parotid.Gland)/2	Fibroblasts	BTNL9	0.00662934458341065	-0.18661420124012	AHR	0.00396951229504828	-1.98	0.0022	0.0442	down
606480	Submandibular.Gland-(Minor.Salivary.Gland+Parotid.Gland)/2	Fibroblasts	BTNL9	0.00662934458341065	-0.18661420124012	ETS1	0.00390249627698516	-1.71	0.00073	0.0236	down
606481	Submandibular.Gland-(Minor.Salivary.Gland+Parotid.Gland)/2	Fibroblasts	BTNL9	0.00662934458341065	-0.18661420124012	PLAUR	0.00392956540057086	-2.24	0.00091	0.0271	down
606482	Submandibular.Gland-(Minor.Salivary.Gland+Parotid.Gland)/2	Fibroblasts	BTNL9	0.00662934458341065	-0.18661420124012	VEGFA	0.00958451345732652	-1.82	0.000821	0.0257	down
606483	Submandibular.Gland-(Minor.Salivary.Gland+Parotid.Gland)/2	Fibroblasts	C10orf99	0.00684046012100877	-0.103941809098941	ACKR3	0.00312076130775586	-3.16	0.000486	0.0183	down
606484	Submandibular.Gland-(Minor.Salivary.Gland+Parotid.Gland)/2	Fibroblasts	C10orf99	0.00684046012100877	-0.103941809098941	AHR	0.00311570282069317	-1.98	0.0022	0.0442	down
606485	Submandibular.Gland-(Minor.Salivary.Gland+Parotid.Gland)/2	Fibroblasts	C10orf99	0.00684046012100877	-0.103941809098941	ETS1	0.00307753122658166	-1.71	0.00073	0.0236	down
606486	Submandibular.Gland-(Minor.Salivary.Gland+Parotid.Gland)/2	Fibroblasts	C10orf99	0.00684046012100877	-0.103941809098941	PLAUR	0.00289576712052117	-2.24	0.00091	0.0271	down
606487	Submandibular.Gland-(Minor.Salivary.Gland+Parotid.Gland)/2	Fibroblasts	C10orf99	0.00684046012100877	-0.103941809098941	VEGFA	0.00738062118571686	-1.82	0.000821	0.0257	down
606488	Submandibular.Gland-(Minor.Salivary.Gland+Parotid.Gland)/2	Fibroblasts	C1QA	0.006472387869763	-0.248078113974814	AHR	0.00576239090992655	-1.98	0.0022	0.0442	down
606489	Submandibular.Gland-(Minor.Salivary.Gland+Parotid.Gland)/2	Fibroblasts	C1QA	0.006472387869763	-0.248078113974814	ETS1	0.00587862334276837	-1.71	0.00073	0.0236	down
606490	Submandibular.Gland-(Minor.Salivary.Gland+Parotid.Gland)/2	Fibroblasts	C1QA	0.006472387869763	-0.248078113974814	PLAUR	0.00548463703177806	-2.24	0.00091	0.0271	down
606491	Submandibular.Gland-(Minor.Salivary.Gland+Parotid.Gland)/2	Fibroblasts	C1QA	0.006472387869763	-0.248078113974814	VEGFA	0.0128347121981964	-1.82	0.000821	0.0257	down
606492	Submandibular.Gland-(Minor.Salivary.Gland+Parotid.Gland)/2	Fibroblasts	C1QB	0.00719510059079036	0.0349346389374324	AHR	0.00573551911211684	-1.98	0.0022	0.0442	down
606493	Submandibular.Gland-(Minor.Salivary.Gland+Parotid.Gland)/2	Fibroblasts	C1QB	0.00719510059079036	0.0349346389374324	ETS1	0.00547504117469061	-1.71	0.00073	0.0236	down
606494	Submandibular.Gland-(Minor.Salivary.Gland+Parotid.Gland)/2	Fibroblasts	C1QB	0.00719510059079036	0.0349346389374324	PLAUR	0.00572878164276995	-2.24	0.00091	0.0271	down
606495	Submandibular.Gland-(Minor.Salivary.Gland+Parotid.Gland)/2	Fibroblasts	C1QB	0.00719510059079036	0.0349346389374324	VEGFA	0.012474193438287	-1.82	0.000821	0.0257	down
606496	Submandibular.Gland-(Minor.Salivary.Gland+Parotid.Gland)/2	Fibroblasts	C1QTNF1	0.00753644292018624	0.168603563694259	AHR	0.00457770334399224	-1.98	0.0022	0.0442	down
606497	Submandibular.Gland-(Minor.Salivary.Gland+Parotid.Gland)/2	Fibroblasts	C1QTNF1	0.00753644292018624	0.168603563694259	ETS1	0.00503715239967407	-1.71	0.00073	0.0236	down
606498	Submandibular.Gland-(Minor.Salivary.Gland+Parotid.Gland)/2	Fibroblasts	C1QTNF1	0.00753644292018624	0.168603563694259	PLAUR	0.00446429741289306	-2.24	0.00091	0.0271	down
606499	Submandibular.Gland-(Minor.Salivary.Gland+Parotid.Gland)/2	Fibroblasts	C1QTNF1	0.00753644292018624	0.168603563694259	VEGFA	0.0101649636556201	-1.82	0.000821	0.0257	down
606500	Submandibular.Gland-(Minor.Salivary.Gland+Parotid.Gland)/2	Fibroblasts	C1QTNF5	0.0076807360833454	0.225108457193355	AHR	0.0044183416652398	-1.98	0.0022	0.0442	down
606501	Submandibular.Gland-(Minor.Salivary.Gland+Parotid.Gland)/2	Fibroblasts	C1QTNF5	0.0076807360833454	0.225108457193355	ETS1	0.00487420942162188	-1.71	0.00073	0.0236	down
606502	Submandibular.Gland-(Minor.Salivary.Gland+Parotid.Gland)/2	Fibroblasts	C1QTNF5	0.0076807360833454	0.225108457193355	PLAUR	0.00456156858152325	-2.24	0.00091	0.0271	down
606503	Submandibular.Gland-(Minor.Salivary.Gland+Parotid.Gland)/2	Fibroblasts	C1QTNF5	0.0076807360833454	0.225108457193355	TGFB2	0.00445653123266294	-1.87	0.000724	0.0236	down
606504	Submandibular.Gland-(Minor.Salivary.Gland+Parotid.Gland)/2	Fibroblasts	C1QTNF5	0.0076807360833454	0.225108457193355	VEGFA	0.00999725127496636	-1.82	0.000821	0.0257	down
606505	Submandibular.Gland-(Minor.Salivary.Gland+Parotid.Gland)/2	Fibroblasts	C3	0.00700600817164695	-0.0391135472084225	ACKR3	0.00449016622974911	-3.16	0.000486	0.0183	down
606506	Submandibular.Gland-(Minor.Salivary.Gland+Parotid.Gland)/2	Fibroblasts	C3	0.00700600817164695	-0.0391135472084225	AHR	0.00505452533604524	-1.98	0.0022	0.0442	down
606507	Submandibular.Gland-(Minor.Salivary.Gland+Parotid.Gland)/2	Fibroblasts	C3	0.00700600817164695	-0.0391135472084225	ETS1	0.00482261418908219	-1.71	0.00073	0.0236	down
606508	Submandibular.Gland-(Minor.Salivary.Gland+Parotid.Gland)/2	Fibroblasts	C3	0.00700600817164695	-0.0391135472084225	PLAUR	0.00466919309148968	-2.24	0.00091	0.0271	down
606509	Submandibular.Gland-(Minor.Salivary.Gland+Parotid.Gland)/2	Fibroblasts	C3	0.00700600817164695	-0.0391135472084225	VEGFA	0.0117769842148833	-1.82	0.000821	0.0257	down
606510	Submandibular.Gland-(Minor.Salivary.Gland+Parotid.Gland)/2	Fibroblasts	C4A	0.00572190248822494	-0.541966581231288	AHR	0.00820250491384251	-1.98	0.0022	0.0442	down
606511	Submandibular.Gland-(Minor.Salivary.Gland+Parotid.Gland)/2	Fibroblasts	C4A	0.00572190248822494	-0.541966581231288	ETS1	0.00795072278803933	-1.71	0.00073	0.0236	down
606512	Submandibular.Gland-(Minor.Salivary.Gland+Parotid.Gland)/2	Fibroblasts	C4A	0.00572190248822494	-0.541966581231288	PLAUR	0.00764555379168839	-2.24	0.00091	0.0271	down
606513	Submandibular.Gland-(Minor.Salivary.Gland+Parotid.Gland)/2	Fibroblasts	C4A	0.00572190248822494	-0.541966581231288	TGFB2	0.0078533283937853	-1.87	0.000724	0.0236	down
606514	Submandibular.Gland-(Minor.Salivary.Gland+Parotid.Gland)/2	Fibroblasts	C4A	0.00572190248822494	-0.541966581231288	VEGFA	0.0161709564802225	-1.82	0.000821	0.0257	down
606515	Submandibular.Gland-(Minor.Salivary.Gland+Parotid.Gland)/2	Fibroblasts	C4B_2	0.00576503314685665	-0.525076707732278	ACOX1	0.00968638210958273	-2.13	0.000217	0.0115	down
606516	Submandibular.Gland-(Minor.Salivary.Gland+Parotid.Gland)/2	Fibroblasts	C4B_2	0.00576503314685665	-0.525076707732278	VEGFA	0.0162369832834201	-1.82	0.000821	0.0257	down
606517	Submandibular.Gland-(Minor.Salivary.Gland+Parotid.Gland)/2	Fibroblasts	C4BPA	0.00527094803266848	-0.718559379713729	AHR	0.0137409637228327	-1.98	0.0022	0.0442	down
606518	Submandibular.Gland-(Minor.Salivary.Gland+Parotid.Gland)/2	Fibroblasts	C4BPA	0.00527094803266848	-0.718559379713729	ETS1	0.0161939439556459	-1.71	0.00073	0.0236	down
606519	Submandibular.Gland-(Minor.Salivary.Gland+Parotid.Gland)/2	Fibroblasts	C4BPA	0.00527094803266848	-0.718559379713729	HIVEP1	0.0167262461094453	-1.68	0.00275	0.0494	down
606520	Submandibular.Gland-(Minor.Salivary.Gland+Parotid.Gland)/2	Fibroblasts	C4BPA	0.00527094803266848	-0.718559379713729	PLAUR	0.0182235871191765	-2.24	0.00091	0.0271	down
606521	Submandibular.Gland-(Minor.Salivary.Gland+Parotid.Gland)/2	Fibroblasts	C4BPA	0.00527094803266848	-0.718559379713729	VEGFA	0.0291369678997816	-1.82	0.000821	0.0257	down
606522	Submandibular.Gland-(Minor.Salivary.Gland+Parotid.Gland)/2	Fibroblasts	C5	0.0157884441316095	3.40006955554818	ACKR3	0.00475582245853799	-3.16	0.000486	0.0183	down
606523	Submandibular.Gland-(Minor.Salivary.Gland+Parotid.Gland)/2	Fibroblasts	C5	0.0157884441316095	3.40006955554818	AHR	0.00463514094815592	-1.98	0.0022	0.0442	down
606524	Submandibular.Gland-(Minor.Salivary.Gland+Parotid.Gland)/2	Fibroblasts	C5	0.0157884441316095	3.40006955554818	ETS1	0.00485656996186158	-1.71	0.00073	0.0236	down
606525	Submandibular.Gland-(Minor.Salivary.Gland+Parotid.Gland)/2	Fibroblasts	C5	0.0157884441316095	3.40006955554818	PLAUR	0.00453104275600808	-2.24	0.00091	0.0271	down
606526	Submandibular.Gland-(Minor.Salivary.Gland+Parotid.Gland)/2	Fibroblasts	C5	0.0157884441316095	3.40006955554818	VEGFA	0.0673214794176829	-1.82	0.000821	0.0257	down
606527	Submandibular.Gland-(Minor.Salivary.Gland+Parotid.Gland)/2	Fibroblasts	C6orf15	0.00715420388495152	0.0189195765651531	AHR	0.00497063875916158	-1.98	0.0022	0.0442	down
606528	Submandibular.Gland-(Minor.Salivary.Gland+Parotid.Gland)/2	Fibroblasts	C6orf15	0.00715420388495152	0.0189195765651531	ETS1	0.00553704267456192	-1.71	0.00073	0.0236	down
606529	Submandibular.Gland-(Minor.Salivary.Gland+Parotid.Gland)/2	Fibroblasts	C6orf15	0.00715420388495152	0.0189195765651531	H2AC20	0.00488368357395706	-4.32	0.000643	0.0216	down
606530	Submandibular.Gland-(Minor.Salivary.Gland+Parotid.Gland)/2	Fibroblasts	C6orf15	0.00715420388495152	0.0189195765651531	PLAUR	0.00511073053362826	-2.24	0.00091	0.0271	down
606531	Submandibular.Gland-(Minor.Salivary.Gland+Parotid.Gland)/2	Fibroblasts	C6orf15	0.00715420388495152	0.0189195765651531	VEGFA	0.010381740130438	-1.82	0.000821	0.0257	down
606532	Submandibular.Gland-(Minor.Salivary.Gland+Parotid.Gland)/2	Fibroblasts	CA12	0.00695175502912826	-0.0603589615641169	ACKR3	0.00557985829747137	-3.16	0.000486	0.0183	down
606533	Submandibular.Gland-(Minor.Salivary.Gland+Parotid.Gland)/2	Fibroblasts	CA12	0.00695175502912826	-0.0603589615641169	AHR	0.00635999467546857	-1.98	0.0022	0.0442	down
606534	Submandibular.Gland-(Minor.Salivary.Gland+Parotid.Gland)/2	Fibroblasts	CA12	0.00695175502912826	-0.0603589615641169	ETS1	0.00551578319879681	-1.71	0.00073	0.0236	down
606535	Submandibular.Gland-(Minor.Salivary.Gland+Parotid.Gland)/2	Fibroblasts	CA12	0.00695175502912826	-0.0603589615641169	IRF2BPL	0.0054410481907935	-1.26	0.00222	0.0442	down
606536	Submandibular.Gland-(Minor.Salivary.Gland+Parotid.Gland)/2	Fibroblasts	CA12	0.00695175502912826	-0.0603589615641169	LIMA1	0.0055175722016811	-1.23	0.0022	0.0442	down
606537	Submandibular.Gland-(Minor.Salivary.Gland+Parotid.Gland)/2	Fibroblasts	CA12	0.00695175502912826	-0.0603589615641169	VEGFA	0.0129677167980617	-1.82	0.000821	0.0257	down
606538	Submandibular.Gland-(Minor.Salivary.Gland+Parotid.Gland)/2	Fibroblasts	CADM1	0.0140735650980382	2.72852660067588	ATP6V1D	0.0437272763790263	-1.37	0.00175	0.039	down
606539	Submandibular.Gland-(Minor.Salivary.Gland+Parotid.Gland)/2	Fibroblasts	CADM1	0.0140735650980382	2.72852660067588	COIL	0.044060024720532	-1.63	0.000167	0.00974	down
606540	Submandibular.Gland-(Minor.Salivary.Gland+Parotid.Gland)/2	Fibroblasts	CADM1	0.0140735650980382	2.72852660067588	RARG	0.0441995405367828	-2.17	0.000457	0.0178	down
606541	Submandibular.Gland-(Minor.Salivary.Gland+Parotid.Gland)/2	Fibroblasts	CADM1	0.0140735650980382	2.72852660067588	TGFB2	0.0458932552672545	-1.87	0.000724	0.0236	down
606542	Submandibular.Gland-(Minor.Salivary.Gland+Parotid.Gland)/2	Fibroblasts	CADM1	0.0140735650980382	2.72852660067588	VEGFA	0.0513791708261738	-1.82	0.000821	0.0257	down
606543	Submandibular.Gland-(Minor.Salivary.Gland+Parotid.Gland)/2	Fibroblasts	CADM2	0.0146245602101233	2.94429510588596	RARG	0.0161805108461335	-2.17	0.000457	0.0178	down
606544	Submandibular.Gland-(Minor.Salivary.Gland+Parotid.Gland)/2	Fibroblasts	CADM2	0.0146245602101233	2.94429510588596	TGFB2	0.0168487255580284	-1.87	0.000724	0.0236	down
606545	Submandibular.Gland-(Minor.Salivary.Gland+Parotid.Gland)/2	Fibroblasts	CADM2	0.0146245602101233	2.94429510588596	VEGFA	0.0242092680103552	-1.82	0.000821	0.0257	down
606546	Submandibular.Gland-(Minor.Salivary.Gland+Parotid.Gland)/2	Fibroblasts	CADM3	0.0061329357579842	-0.381006833563189	RARG	0.0112930342191322	-2.17	0.000457	0.0178	down
606547	Submandibular.Gland-(Minor.Salivary.Gland+Parotid.Gland)/2	Fibroblasts	CADM3	0.0061329357579842	-0.381006833563189	TGFB2	0.0120418079860293	-1.87	0.000724	0.0236	down
606548	Submandibular.Gland-(Minor.Salivary.Gland+Parotid.Gland)/2	Fibroblasts	CADM3	0.0061329357579842	-0.381006833563189	VEGFA	0.0189858366653601	-1.82	0.000821	0.0257	down
606549	Submandibular.Gland-(Minor.Salivary.Gland+Parotid.Gland)/2	Fibroblasts	CADM4	0.00576578504353614	-0.524782266603767	ETS1	0.00708226235539309	-1.71	0.00073	0.0236	down
606550	Submandibular.Gland-(Minor.Salivary.Gland+Parotid.Gland)/2	Fibroblasts	CADM4	0.00576578504353614	-0.524782266603767	HIVEP1	0.00658396901310878	-1.68	0.00275	0.0494	down
606551	Submandibular.Gland-(Minor.Salivary.Gland+Parotid.Gland)/2	Fibroblasts	CADM4	0.00576578504353614	-0.524782266603767	PLAUR	0.00809948974451592	-2.24	0.00091	0.0271	down
606552	Submandibular.Gland-(Minor.Salivary.Gland+Parotid.Gland)/2	Fibroblasts	CADM4	0.00576578504353614	-0.524782266603767	RARG	0.00745191708257006	-2.17	0.000457	0.0178	down
606553	Submandibular.Gland-(Minor.Salivary.Gland+Parotid.Gland)/2	Fibroblasts	CADM4	0.00576578504353614	-0.524782266603767	TGFB2	0.00662997394517327	-1.87	0.000724	0.0236	down
606554	Submandibular.Gland-(Minor.Salivary.Gland+Parotid.Gland)/2	Fibroblasts	CADM4	0.00576578504353614	-0.524782266603767	VEGFA	0.018413675077402	-1.82	0.000821	0.0257	down
606555	Submandibular.Gland-(Minor.Salivary.Gland+Parotid.Gland)/2	Fibroblasts	CALCA	0.0144128714203804	2.86139822943328	ACKR3	0.00545997833513825	-3.16	0.000486	0.0183	down
606556	Submandibular.Gland-(Minor.Salivary.Gland+Parotid.Gland)/2	Fibroblasts	CALCA	0.0144128714203804	2.86139822943328	AHR	0.00547584738940939	-1.98	0.0022	0.0442	down
606557	Submandibular.Gland-(Minor.Salivary.Gland+Parotid.Gland)/2	Fibroblasts	CALCA	0.0144128714203804	2.86139822943328	ETS1	0.00525520547508623	-1.71	0.00073	0.0236	down
606558	Submandibular.Gland-(Minor.Salivary.Gland+Parotid.Gland)/2	Fibroblasts	CALCA	0.0144128714203804	2.86139822943328	PLAUR	0.00517247377189047	-2.24	0.00091	0.0271	down
606559	Submandibular.Gland-(Minor.Salivary.Gland+Parotid.Gland)/2	Fibroblasts	CALCA	0.0144128714203804	2.86139822943328	VEGFA	0.0671351638836554	-1.82	0.000821	0.0257	down
606560	Submandibular.Gland-(Minor.Salivary.Gland+Parotid.Gland)/2	Fibroblasts	CALCB	0.00630898957152886	-0.312064537430436	ACKR3	0.00387620508610107	-3.16	0.000486	0.0183	down
606561	Submandibular.Gland-(Minor.Salivary.Gland+Parotid.Gland)/2	Fibroblasts	CALCB	0.00630898957152886	-0.312064537430436	AHR	0.00415995249788962	-1.98	0.0022	0.0442	down
606562	Submandibular.Gland-(Minor.Salivary.Gland+Parotid.Gland)/2	Fibroblasts	CALCB	0.00630898957152886	-0.312064537430436	ETS1	0.00409027629553036	-1.71	0.00073	0.0236	down
606563	Submandibular.Gland-(Minor.Salivary.Gland+Parotid.Gland)/2	Fibroblasts	CALCB	0.00630898957152886	-0.312064537430436	VEGFA	0.00973454210631552	-1.82	0.000821	0.0257	down
606564	Submandibular.Gland-(Minor.Salivary.Gland+Parotid.Gland)/2	Fibroblasts	CALM1	0.00668691669717951	-0.164069084854813	AHR	0.00791019652597341	-1.98	0.0022	0.0442	down
606565	Submandibular.Gland-(Minor.Salivary.Gland+Parotid.Gland)/2	Fibroblasts	CALM1	0.00668691669717951	-0.164069084854813	ETS1	0.00735811639659252	-1.71	0.00073	0.0236	down
606566	Submandibular.Gland-(Minor.Salivary.Gland+Parotid.Gland)/2	Fibroblasts	CALM1	0.00668691669717951	-0.164069084854813	PLAUR	0.00663976069411586	-2.24	0.00091	0.0271	down
606567	Submandibular.Gland-(Minor.Salivary.Gland+Parotid.Gland)/2	Fibroblasts	CALM1	0.00668691669717951	-0.164069084854813	VEGFA	0.0153811588836575	-1.82	0.000821	0.0257	down
606568	Submandibular.Gland-(Minor.Salivary.Gland+Parotid.Gland)/2	Fibroblasts	CALM2	0.00646248158413081	-0.25195739420101	AHR	0.00975070999811706	-1.98	0.0022	0.0442	down
606569	Submandibular.Gland-(Minor.Salivary.Gland+Parotid.Gland)/2	Fibroblasts	CALM2	0.00646248158413081	-0.25195739420101	ETS1	0.00861349205662104	-1.71	0.00073	0.0236	down
606570	Submandibular.Gland-(Minor.Salivary.Gland+Parotid.Gland)/2	Fibroblasts	CALM2	0.00646248158413081	-0.25195739420101	PLAUR	0.00809882905397793	-2.24	0.00091	0.0271	down
606571	Submandibular.Gland-(Minor.Salivary.Gland+Parotid.Gland)/2	Fibroblasts	CALM2	0.00646248158413081	-0.25195739420101	VEGFA	0.0184543123517289	-1.82	0.000821	0.0257	down
606572	Submandibular.Gland-(Minor.Salivary.Gland+Parotid.Gland)/2	Fibroblasts	CALM3	0.00599720565200801	-0.434158452218505	AHR	0.00950309186213279	-1.98	0.0022	0.0442	down
606573	Submandibular.Gland-(Minor.Salivary.Gland+Parotid.Gland)/2	Fibroblasts	CALM3	0.00599720565200801	-0.434158452218505	ETS1	0.0085233667184842	-1.71	0.00073	0.0236	down
606574	Submandibular.Gland-(Minor.Salivary.Gland+Parotid.Gland)/2	Fibroblasts	CALM3	0.00599720565200801	-0.434158452218505	VEGFA	0.018062821702107	-1.82	0.000821	0.0257	down
606575	Submandibular.Gland-(Minor.Salivary.Gland+Parotid.Gland)/2	Fibroblasts	CALR	0.00498287323217883	-0.831368854293512	VEGFA	0.0146526743477365	-1.82	0.000821	0.0257	down
606576	Submandibular.Gland-(Minor.Salivary.Gland+Parotid.Gland)/2	Fibroblasts	CALR	0.00498287323217883	-0.831368854293512	ZEB2	0.0445593437917079	-1.39	0.000697	0.0228	down
606577	Submandibular.Gland-(Minor.Salivary.Gland+Parotid.Gland)/2	Fibroblasts	CAMP	0.00496500032773557	-0.838367845375107	DPYSL3	0.0262070389251228	-1.7	0.00228	0.0446	down
606578	Submandibular.Gland-(Minor.Salivary.Gland+Parotid.Gland)/2	Fibroblasts	CAMP	0.00496500032773557	-0.838367845375107	GAS5	0.024134760222353	-1.22	0.00278	0.0497	down
606579	Submandibular.Gland-(Minor.Salivary.Gland+Parotid.Gland)/2	Fibroblasts	CCK	0.00626579108403205	-0.328980972567676	AHR	0.00522295157484014	-1.98	0.0022	0.0442	down
606580	Submandibular.Gland-(Minor.Salivary.Gland+Parotid.Gland)/2	Fibroblasts	CCK	0.00626579108403205	-0.328980972567676	ETS1	0.00574885219372731	-1.71	0.00073	0.0236	down
606581	Submandibular.Gland-(Minor.Salivary.Gland+Parotid.Gland)/2	Fibroblasts	CCK	0.00626579108403205	-0.328980972567676	PLAUR	0.00646458391723073	-2.24	0.00091	0.0271	down
606582	Submandibular.Gland-(Minor.Salivary.Gland+Parotid.Gland)/2	Fibroblasts	CCK	0.00626579108403205	-0.328980972567676	VEGFA	0.0149210535052276	-1.82	0.000821	0.0257	down
606583	Submandibular.Gland-(Minor.Salivary.Gland+Parotid.Gland)/2	Fibroblasts	CCL1	0.0055672080323584	-0.60254459866651	AHR	0.00733565688672542	-1.98	0.0022	0.0442	down
606584	Submandibular.Gland-(Minor.Salivary.Gland+Parotid.Gland)/2	Fibroblasts	CCL1	0.0055672080323584	-0.60254459866651	ETS1	0.00673906106205808	-1.71	0.00073	0.0236	down
606585	Submandibular.Gland-(Minor.Salivary.Gland+Parotid.Gland)/2	Fibroblasts	CCL1	0.0055672080323584	-0.60254459866651	FRMD6	0.0074480539671275	-1.47	0.00095	0.0271	down
606586	Submandibular.Gland-(Minor.Salivary.Gland+Parotid.Gland)/2	Fibroblasts	CCL1	0.0055672080323584	-0.60254459866651	LIMA1	0.00695859564344778	-1.23	0.0022	0.0442	down
606587	Submandibular.Gland-(Minor.Salivary.Gland+Parotid.Gland)/2	Fibroblasts	CCL1	0.0055672080323584	-0.60254459866651	PLAUR	0.00714712916896731	-2.24	0.00091	0.0271	down
606588	Submandibular.Gland-(Minor.Salivary.Gland+Parotid.Gland)/2	Fibroblasts	CCL1	0.0055672080323584	-0.60254459866651	RARG	0.00713679202808046	-2.17	0.000457	0.0178	down
606589	Submandibular.Gland-(Minor.Salivary.Gland+Parotid.Gland)/2	Fibroblasts	CCL1	0.0055672080323584	-0.60254459866651	VEGFA	0.0179058518237544	-1.82	0.000821	0.0257	down
606590	Submandibular.Gland-(Minor.Salivary.Gland+Parotid.Gland)/2	Fibroblasts	CCL11	0.00600589700688624	-0.430754936272185	AHR	0.00965755920775592	-1.98	0.0022	0.0442	down
606591	Submandibular.Gland-(Minor.Salivary.Gland+Parotid.Gland)/2	Fibroblasts	CCL11	0.00600589700688624	-0.430754936272185	ETS1	0.00755833962363486	-1.71	0.00073	0.0236	down
606592	Submandibular.Gland-(Minor.Salivary.Gland+Parotid.Gland)/2	Fibroblasts	CCL11	0.00600589700688624	-0.430754936272185	HIVEP1	0.00791992060632864	-1.68	0.00275	0.0494	down
606593	Submandibular.Gland-(Minor.Salivary.Gland+Parotid.Gland)/2	Fibroblasts	CCL11	0.00600589700688624	-0.430754936272185	PLAUR	0.00855690175988749	-2.24	0.00091	0.0271	down
606594	Submandibular.Gland-(Minor.Salivary.Gland+Parotid.Gland)/2	Fibroblasts	CCL11	0.00600589700688624	-0.430754936272185	VEGFA	0.0199386503119644	-1.82	0.000821	0.0257	down
606595	Submandibular.Gland-(Minor.Salivary.Gland+Parotid.Gland)/2	Fibroblasts	CCL13	0.00572856178301869	-0.539358815659717	ETS1	0.00766657004762908	-1.71	0.00073	0.0236	down
606596	Submandibular.Gland-(Minor.Salivary.Gland+Parotid.Gland)/2	Fibroblasts	CCL13	0.00572856178301869	-0.539358815659717	HIVEP1	0.00673251822636182	-1.68	0.00275	0.0494	down
606597	Submandibular.Gland-(Minor.Salivary.Gland+Parotid.Gland)/2	Fibroblasts	CCL13	0.00572856178301869	-0.539358815659717	PLAUR	0.0076444025016772	-2.24	0.00091	0.0271	down
606598	Submandibular.Gland-(Minor.Salivary.Gland+Parotid.Gland)/2	Fibroblasts	CCL13	0.00572856178301869	-0.539358815659717	VEGFA	0.0177587318349297	-1.82	0.000821	0.0257	down
606599	Submandibular.Gland-(Minor.Salivary.Gland+Parotid.Gland)/2	Fibroblasts	CCL14	0.00608502366586629	-0.39976910616965	ACOX1	0.00566979965237386	-2.13	0.000217	0.0115	down
606600	Submandibular.Gland-(Minor.Salivary.Gland+Parotid.Gland)/2	Fibroblasts	CCL14	0.00608502366586629	-0.39976910616965	ETS1	0.00588215533358761	-1.71	0.00073	0.0236	down
606601	Submandibular.Gland-(Minor.Salivary.Gland+Parotid.Gland)/2	Fibroblasts	CCL14	0.00608502366586629	-0.39976910616965	PLAUR	0.00549312652618968	-2.24	0.00091	0.0271	down
606602	Submandibular.Gland-(Minor.Salivary.Gland+Parotid.Gland)/2	Fibroblasts	CCL14	0.00608502366586629	-0.39976910616965	VEGFA	0.0146418301268057	-1.82	0.000821	0.0257	down
606603	Submandibular.Gland-(Minor.Salivary.Gland+Parotid.Gland)/2	Fibroblasts	CCL15	0.00463769416990904	-0.966540235422342	ACOX1	0.00643454454526905	-2.13	0.000217	0.0115	down
606604	Submandibular.Gland-(Minor.Salivary.Gland+Parotid.Gland)/2	Fibroblasts	CCL15	0.00463769416990904	-0.966540235422342	AHR	0.007036297169518	-1.98	0.0022	0.0442	down
606605	Submandibular.Gland-(Minor.Salivary.Gland+Parotid.Gland)/2	Fibroblasts	CCL15	0.00463769416990904	-0.966540235422342	VEGFA	0.0172886885132342	-1.82	0.000821	0.0257	down
606606	Submandibular.Gland-(Minor.Salivary.Gland+Parotid.Gland)/2	Fibroblasts	CCL16	0.00626285648812405	-0.330130154036943	ACKR3	0.00403648951379298	-3.16	0.000486	0.0183	down
606607	Submandibular.Gland-(Minor.Salivary.Gland+Parotid.Gland)/2	Fibroblasts	CCL16	0.00626285648812405	-0.330130154036943	ETS1	0.00419021695510158	-1.71	0.00073	0.0236	down
606608	Submandibular.Gland-(Minor.Salivary.Gland+Parotid.Gland)/2	Fibroblasts	CCL16	0.00626285648812405	-0.330130154036943	PLAUR	0.00422527850531642	-2.24	0.00091	0.0271	down
606609	Submandibular.Gland-(Minor.Salivary.Gland+Parotid.Gland)/2	Fibroblasts	CCL16	0.00626285648812405	-0.330130154036943	VEGFA	0.0124287104043329	-1.82	0.000821	0.0257	down
606610	Submandibular.Gland-(Minor.Salivary.Gland+Parotid.Gland)/2	Fibroblasts	CCL17	0.00782699228399078	0.282382071965618	ACKR3	0.00424084680323108	-3.16	0.000486	0.0183	down
606611	Submandibular.Gland-(Minor.Salivary.Gland+Parotid.Gland)/2	Fibroblasts	CCL17	0.00782699228399078	0.282382071965618	AHR	0.00447542129095771	-1.98	0.0022	0.0442	down
606612	Submandibular.Gland-(Minor.Salivary.Gland+Parotid.Gland)/2	Fibroblasts	CCL17	0.00782699228399078	0.282382071965618	ETS1	0.0045968161272646	-1.71	0.00073	0.0236	down
606613	Submandibular.Gland-(Minor.Salivary.Gland+Parotid.Gland)/2	Fibroblasts	CCL17	0.00782699228399078	0.282382071965618	PLAUR	0.00459045018797639	-2.24	0.00091	0.0271	down
606614	Submandibular.Gland-(Minor.Salivary.Gland+Parotid.Gland)/2	Fibroblasts	CCL17	0.00782699228399078	0.282382071965618	VEGFA	0.0124334316840387	-1.82	0.000821	0.0257	down
606615	Submandibular.Gland-(Minor.Salivary.Gland+Parotid.Gland)/2	Fibroblasts	CCL18	0.0145175871255953	2.9024046752087	ACKR3	0.00912643573818431	-3.16	0.000486	0.0183	down
606616	Submandibular.Gland-(Minor.Salivary.Gland+Parotid.Gland)/2	Fibroblasts	CCL18	0.0145175871255953	2.9024046752087	AHR	0.00881077430414345	-1.98	0.0022	0.0442	down
606617	Submandibular.Gland-(Minor.Salivary.Gland+Parotid.Gland)/2	Fibroblasts	CCL18	0.0145175871255953	2.9024046752087	ETS1	0.0100986337622589	-1.71	0.00073	0.0236	down
606618	Submandibular.Gland-(Minor.Salivary.Gland+Parotid.Gland)/2	Fibroblasts	CCL18	0.0145175871255953	2.9024046752087	HIC1	0.0102867147039225	-2.31	6.45e-05	0.00551	down
606619	Submandibular.Gland-(Minor.Salivary.Gland+Parotid.Gland)/2	Fibroblasts	CCL18	0.0145175871255953	2.9024046752087	PLAUR	0.00926630160939836	-2.24	0.00091	0.0271	down
606620	Submandibular.Gland-(Minor.Salivary.Gland+Parotid.Gland)/2	Fibroblasts	CCL18	0.0145175871255953	2.9024046752087	RAP2B	0.0102797386676664	-1.95	0.00163	0.0376	down
606621	Submandibular.Gland-(Minor.Salivary.Gland+Parotid.Gland)/2	Fibroblasts	CCL18	0.0145175871255953	2.9024046752087	VEGFA	0.07896887814519	-1.82	0.000821	0.0257	down
606622	Submandibular.Gland-(Minor.Salivary.Gland+Parotid.Gland)/2	Fibroblasts	CCL19	0.00829810126743748	0.466867340382379	AHR	0.00441417259205806	-1.98	0.0022	0.0442	down
606623	Submandibular.Gland-(Minor.Salivary.Gland+Parotid.Gland)/2	Fibroblasts	CCL19	0.00829810126743748	0.466867340382379	PCDHGC3	0.0666893612429524	-2.27	0.000927	0.0271	down
606624	Submandibular.Gland-(Minor.Salivary.Gland+Parotid.Gland)/2	Fibroblasts	CCL19	0.00829810126743748	0.466867340382379	SESTD1	0.0667887607951708	-1.21	0.00146	0.0348	down
606625	Submandibular.Gland-(Minor.Salivary.Gland+Parotid.Gland)/2	Fibroblasts	CCL19	0.00829810126743748	0.466867340382379	SIK2	0.0641760381609752	-1.89	0.000482	0.0183	down
606626	Submandibular.Gland-(Minor.Salivary.Gland+Parotid.Gland)/2	Fibroblasts	CCL19	0.00829810126743748	0.466867340382379	TRHDE	0.0670367185141673	-3.2	0.000212	0.0113	down
606627	Submandibular.Gland-(Minor.Salivary.Gland+Parotid.Gland)/2	Fibroblasts	CCL19	0.00829810126743748	0.466867340382379	VASN	0.0644075863696567	-3.03	0.002	0.042	down
606628	Submandibular.Gland-(Minor.Salivary.Gland+Parotid.Gland)/2	Fibroblasts	CCL19	0.00829810126743748	0.466867340382379	VEGFA	0.0117834005099474	-1.82	0.000821	0.0257	down
606629	Submandibular.Gland-(Minor.Salivary.Gland+Parotid.Gland)/2	Fibroblasts	CCL2	0.00518452715393007	-0.752401610643444	HIVEP1	0.0704443721300008	-1.68	0.00275	0.0494	down
606630	Submandibular.Gland-(Minor.Salivary.Gland+Parotid.Gland)/2	Fibroblasts	CCL2	0.00518452715393007	-0.752401610643444	HRH1	0.0686376005225092	-5.71	0.00135	0.0331	down
606631	Submandibular.Gland-(Minor.Salivary.Gland+Parotid.Gland)/2	Fibroblasts	CCL2	0.00518452715393007	-0.752401610643444	MDN1	0.0686419064093482	-2.28	0.00156	0.0363	down
606632	Submandibular.Gland-(Minor.Salivary.Gland+Parotid.Gland)/2	Fibroblasts	CCL2	0.00518452715393007	-0.752401610643444	MSX1	0.0684023772689441	-3.75	4.81e-05	0.00445	down
606633	Submandibular.Gland-(Minor.Salivary.Gland+Parotid.Gland)/2	Fibroblasts	CCL2	0.00518452715393007	-0.752401610643444	RAB30	0.0679600934481509	-1.51	0.00248	0.0468	down
606634	Submandibular.Gland-(Minor.Salivary.Gland+Parotid.Gland)/2	Fibroblasts	CCL2	0.00518452715393007	-0.752401610643444	SLFN5	0.0699919649571101	-2.12	0.00152	0.0355	down
606635	Submandibular.Gland-(Minor.Salivary.Gland+Parotid.Gland)/2	Fibroblasts	CCL2	0.00518452715393007	-0.752401610643444	VEGFA	0.076074667002008	-1.82	0.000821	0.0257	down
606636	Submandibular.Gland-(Minor.Salivary.Gland+Parotid.Gland)/2	Fibroblasts	CCL20	0.00698363531115192	-0.0478747114373045	ACKR3	0.00394927348599311	-3.16	0.000486	0.0183	down
606637	Submandibular.Gland-(Minor.Salivary.Gland+Parotid.Gland)/2	Fibroblasts	CCL20	0.00698363531115192	-0.0478747114373045	AHR	0.0042784909513319	-1.98	0.0022	0.0442	down
606638	Submandibular.Gland-(Minor.Salivary.Gland+Parotid.Gland)/2	Fibroblasts	CCL20	0.00698363531115192	-0.0478747114373045	ETS1	0.004288581395557	-1.71	0.00073	0.0236	down
606639	Submandibular.Gland-(Minor.Salivary.Gland+Parotid.Gland)/2	Fibroblasts	CCL20	0.00698363531115192	-0.0478747114373045	PLAUR	0.00426881950820435	-2.24	0.00091	0.0271	down
606640	Submandibular.Gland-(Minor.Salivary.Gland+Parotid.Gland)/2	Fibroblasts	CCL20	0.00698363531115192	-0.0478747114373045	VEGFA	0.0116613731120016	-1.82	0.000821	0.0257	down
606641	Submandibular.Gland-(Minor.Salivary.Gland+Parotid.Gland)/2	Fibroblasts	CCL21	0.00749530612051908	0.152494481093288	ACKR3	0.00493929032552673	-3.16	0.000486	0.0183	down
606642	Submandibular.Gland-(Minor.Salivary.Gland+Parotid.Gland)/2	Fibroblasts	CCL21	0.00749530612051908	0.152494481093288	AHR	0.0043069057614948	-1.98	0.0022	0.0442	down
606643	Submandibular.Gland-(Minor.Salivary.Gland+Parotid.Gland)/2	Fibroblasts	CCL21	0.00749530612051908	0.152494481093288	ETS1	0.00526932743653557	-1.71	0.00073	0.0236	down
606644	Submandibular.Gland-(Minor.Salivary.Gland+Parotid.Gland)/2	Fibroblasts	CCL21	0.00749530612051908	0.152494481093288	PLAUR	0.00516915292941682	-2.24	0.00091	0.0271	down
606645	Submandibular.Gland-(Minor.Salivary.Gland+Parotid.Gland)/2	Fibroblasts	CCL21	0.00749530612051908	0.152494481093288	VEGFA	0.0127521494721307	-1.82	0.000821	0.0257	down
606646	Submandibular.Gland-(Minor.Salivary.Gland+Parotid.Gland)/2	Fibroblasts	CCL22	0.0149997668704067	3.09122523005323	ACKR3	0.00401376614380873	-3.16	0.000486	0.0183	down
606647	Submandibular.Gland-(Minor.Salivary.Gland+Parotid.Gland)/2	Fibroblasts	CCL22	0.0149997668704067	3.09122523005323	AHR	0.00428211346390993	-1.98	0.0022	0.0442	down
606648	Submandibular.Gland-(Minor.Salivary.Gland+Parotid.Gland)/2	Fibroblasts	CCL22	0.0149997668704067	3.09122523005323	ETS1	0.00436285776157791	-1.71	0.00073	0.0236	down
606649	Submandibular.Gland-(Minor.Salivary.Gland+Parotid.Gland)/2	Fibroblasts	CCL22	0.0149997668704067	3.09122523005323	PLAUR	0.0043454799976059	-2.24	0.00091	0.0271	down
606650	Submandibular.Gland-(Minor.Salivary.Gland+Parotid.Gland)/2	Fibroblasts	CCL22	0.0149997668704067	3.09122523005323	VEGFA	0.0123968409258045	-1.82	0.000821	0.0257	down
606651	Submandibular.Gland-(Minor.Salivary.Gland+Parotid.Gland)/2	Fibroblasts	CCL23	0.00681650277391565	-0.113323454884364	ACKR3	0.00372188557503554	-3.16	0.000486	0.0183	down
606652	Submandibular.Gland-(Minor.Salivary.Gland+Parotid.Gland)/2	Fibroblasts	CCL23	0.00681650277391565	-0.113323454884364	AHR	0.00368062190981529	-1.98	0.0022	0.0442	down
606653	Submandibular.Gland-(Minor.Salivary.Gland+Parotid.Gland)/2	Fibroblasts	CCL23	0.00681650277391565	-0.113323454884364	ETS1	0.00369308757956663	-1.71	0.00073	0.0236	down
606654	Submandibular.Gland-(Minor.Salivary.Gland+Parotid.Gland)/2	Fibroblasts	CCL23	0.00681650277391565	-0.113323454884364	PLAUR	0.00368434020644881	-2.24	0.00091	0.0271	down
606655	Submandibular.Gland-(Minor.Salivary.Gland+Parotid.Gland)/2	Fibroblasts	CCL23	0.00681650277391565	-0.113323454884364	VEGFA	0.0108273574701419	-1.82	0.000821	0.0257	down
606656	Submandibular.Gland-(Minor.Salivary.Gland+Parotid.Gland)/2	Fibroblasts	CCL24	0.00720836267279436	0.0401280418319681	AHR	0.00422166245004692	-1.98	0.0022	0.0442	down
606657	Submandibular.Gland-(Minor.Salivary.Gland+Parotid.Gland)/2	Fibroblasts	CCL24	0.00720836267279436	0.0401280418319681	ETS1	0.0043428281807785	-1.71	0.00073	0.0236	down
606658	Submandibular.Gland-(Minor.Salivary.Gland+Parotid.Gland)/2	Fibroblasts	CCL24	0.00720836267279436	0.0401280418319681	FRMD6	0.00400216371871667	-1.47	0.00095	0.0271	down
606659	Submandibular.Gland-(Minor.Salivary.Gland+Parotid.Gland)/2	Fibroblasts	CCL24	0.00720836267279436	0.0401280418319681	PLAUR	0.00409284192121515	-2.24	0.00091	0.0271	down
606660	Submandibular.Gland-(Minor.Salivary.Gland+Parotid.Gland)/2	Fibroblasts	CCL24	0.00720836267279436	0.0401280418319681	VEGFA	0.0115768096826979	-1.82	0.000821	0.0257	down
606661	Submandibular.Gland-(Minor.Salivary.Gland+Parotid.Gland)/2	Fibroblasts	CCL25	0.00521600293263162	-0.740075763150795	ACKR3	0.00442095425926134	-3.16	0.000486	0.0183	down
606662	Submandibular.Gland-(Minor.Salivary.Gland+Parotid.Gland)/2	Fibroblasts	CCL25	0.00521600293263162	-0.740075763150795	AHR	0.00375743566992494	-1.98	0.0022	0.0442	down
606663	Submandibular.Gland-(Minor.Salivary.Gland+Parotid.Gland)/2	Fibroblasts	CCL25	0.00521600293263162	-0.740075763150795	ETS1	0.00384864337102373	-1.71	0.00073	0.0236	down
606664	Submandibular.Gland-(Minor.Salivary.Gland+Parotid.Gland)/2	Fibroblasts	CCL25	0.00521600293263162	-0.740075763150795	VEGFA	0.0114629559960124	-1.82	0.000821	0.0257	down
606665	Submandibular.Gland-(Minor.Salivary.Gland+Parotid.Gland)/2	Fibroblasts	CCL26	0.00743106594534564	0.127338166150393	AHR	0.00490293168481891	-1.98	0.0022	0.0442	down
606666	Submandibular.Gland-(Minor.Salivary.Gland+Parotid.Gland)/2	Fibroblasts	CCL26	0.00743106594534564	0.127338166150393	ETS1	0.00539922137964204	-1.71	0.00073	0.0236	down
606667	Submandibular.Gland-(Minor.Salivary.Gland+Parotid.Gland)/2	Fibroblasts	CCL26	0.00743106594534564	0.127338166150393	FRMD6	0.00470195666786862	-1.47	0.00095	0.0271	down
606668	Submandibular.Gland-(Minor.Salivary.Gland+Parotid.Gland)/2	Fibroblasts	CCL26	0.00743106594534564	0.127338166150393	PLAUR	0.00468183512589389	-2.24	0.00091	0.0271	down
606669	Submandibular.Gland-(Minor.Salivary.Gland+Parotid.Gland)/2	Fibroblasts	CCL26	0.00743106594534564	0.127338166150393	TGFB2	0.00461017783412067	-1.87	0.000724	0.0236	down
606670	Submandibular.Gland-(Minor.Salivary.Gland+Parotid.Gland)/2	Fibroblasts	CCL26	0.00743106594534564	0.127338166150393	VEGFA	0.0111840046542172	-1.82	0.000821	0.0257	down
606671	Submandibular.Gland-(Minor.Salivary.Gland+Parotid.Gland)/2	Fibroblasts	CCL27	0.00514940103613714	-0.766156923102267	ACKR3	0.00396969237780342	-3.16	0.000486	0.0183	down
606672	Submandibular.Gland-(Minor.Salivary.Gland+Parotid.Gland)/2	Fibroblasts	CCL27	0.00514940103613714	-0.766156923102267	AHR	0.00398841099328553	-1.98	0.0022	0.0442	down
606673	Submandibular.Gland-(Minor.Salivary.Gland+Parotid.Gland)/2	Fibroblasts	CCL27	0.00514940103613714	-0.766156923102267	ETS1	0.00394114502160553	-1.71	0.00073	0.0236	down
606674	Submandibular.Gland-(Minor.Salivary.Gland+Parotid.Gland)/2	Fibroblasts	CCL27	0.00514940103613714	-0.766156923102267	VEGFA	0.0116332282923219	-1.82	0.000821	0.0257	down
606675	Submandibular.Gland-(Minor.Salivary.Gland+Parotid.Gland)/2	Fibroblasts	CCL28	0.00291178952317886	-1.64240079678177	CCDC146	0.0661036709774801	-6.83	0.000129	0.00807	down
606676	Submandibular.Gland-(Minor.Salivary.Gland+Parotid.Gland)/2	Fibroblasts	CCL28	0.00291178952317886	-1.64240079678177	HSPH1	0.0650891332770063	-2.44	0.000541	0.0188	down
606677	Submandibular.Gland-(Minor.Salivary.Gland+Parotid.Gland)/2	Fibroblasts	CCL3	0.0142328720378989	2.7909108569595	AHR	0.00840288241043415	-1.98	0.0022	0.0442	down
606678	Submandibular.Gland-(Minor.Salivary.Gland+Parotid.Gland)/2	Fibroblasts	CCL3	0.0142328720378989	2.7909108569595	ETS1	0.00970704437586396	-1.71	0.00073	0.0236	down
606679	Submandibular.Gland-(Minor.Salivary.Gland+Parotid.Gland)/2	Fibroblasts	CCL3	0.0142328720378989	2.7909108569595	FRMD6	0.00776769883330445	-1.47	0.00095	0.0271	down
606680	Submandibular.Gland-(Minor.Salivary.Gland+Parotid.Gland)/2	Fibroblasts	CCL3	0.0142328720378989	2.7909108569595	PLAUR	0.00996099212466813	-2.24	0.00091	0.0271	down
606681	Submandibular.Gland-(Minor.Salivary.Gland+Parotid.Gland)/2	Fibroblasts	CCL3	0.0142328720378989	2.7909108569595	VEGFA	0.0751551668695534	-1.82	0.000821	0.0257	down
606682	Submandibular.Gland-(Minor.Salivary.Gland+Parotid.Gland)/2	Fibroblasts	CCL3L1	0.0138510122760499	2.64137539247551	ETS1	0.00779969851884118	-1.71	0.00073	0.0236	down
606683	Submandibular.Gland-(Minor.Salivary.Gland+Parotid.Gland)/2	Fibroblasts	CCL3L1	0.0138510122760499	2.64137539247551	P4HA1	0.00656929115529225	-1.47	0.00021	0.0113	down
606684	Submandibular.Gland-(Minor.Salivary.Gland+Parotid.Gland)/2	Fibroblasts	CCL3L1	0.0138510122760499	2.64137539247551	PLAUR	0.00808666583426787	-2.24	0.00091	0.0271	down
606685	Submandibular.Gland-(Minor.Salivary.Gland+Parotid.Gland)/2	Fibroblasts	CCL3L1	0.0138510122760499	2.64137539247551	VEGFA	0.0756839550174979	-1.82	0.000821	0.0257	down
606686	Submandibular.Gland-(Minor.Salivary.Gland+Parotid.Gland)/2	Fibroblasts	CCL3L3	0.0158304272158947	3.41651004139215	AHR	0.00523335506776604	-1.98	0.0022	0.0442	down
606687	Submandibular.Gland-(Minor.Salivary.Gland+Parotid.Gland)/2	Fibroblasts	CCL3L3	0.0158304272158947	3.41651004139215	ETS1	0.00627524852469964	-1.71	0.00073	0.0236	down
606688	Submandibular.Gland-(Minor.Salivary.Gland+Parotid.Gland)/2	Fibroblasts	CCL3L3	0.0158304272158947	3.41651004139215	PLAUR	0.00612707333608145	-2.24	0.00091	0.0271	down
606689	Submandibular.Gland-(Minor.Salivary.Gland+Parotid.Gland)/2	Fibroblasts	CCL3L3	0.0158304272158947	3.41651004139215	VEGFA	0.0693912413784575	-1.82	0.000821	0.0257	down
606690	Submandibular.Gland-(Minor.Salivary.Gland+Parotid.Gland)/2	Fibroblasts	CCL4	0.0148470570071808	3.03142437484348	ACKR3	0.00552909595795721	-3.16	0.000486	0.0183	down
606691	Submandibular.Gland-(Minor.Salivary.Gland+Parotid.Gland)/2	Fibroblasts	CCL4	0.0148470570071808	3.03142437484348	AHR	0.00606141258282955	-1.98	0.0022	0.0442	down
606692	Submandibular.Gland-(Minor.Salivary.Gland+Parotid.Gland)/2	Fibroblasts	CCL4	0.0148470570071808	3.03142437484348	ETS1	0.00667409159484241	-1.71	0.00073	0.0236	down
606693	Submandibular.Gland-(Minor.Salivary.Gland+Parotid.Gland)/2	Fibroblasts	CCL4	0.0148470570071808	3.03142437484348	PLAUR	0.00644294404318481	-2.24	0.00091	0.0271	down
606694	Submandibular.Gland-(Minor.Salivary.Gland+Parotid.Gland)/2	Fibroblasts	CCL4	0.0148470570071808	3.03142437484348	VEGFA	0.0692443310303489	-1.82	0.000821	0.0257	down
606695	Submandibular.Gland-(Minor.Salivary.Gland+Parotid.Gland)/2	Fibroblasts	CCL4L1	0.00748189949806951	0.147244476469992	AHR	0.00438548721459073	-1.98	0.0022	0.0442	down
606696	Submandibular.Gland-(Minor.Salivary.Gland+Parotid.Gland)/2	Fibroblasts	CCL4L1	0.00748189949806951	0.147244476469992	ETS1	0.0043554421317784	-1.71	0.00073	0.0236	down
606697	Submandibular.Gland-(Minor.Salivary.Gland+Parotid.Gland)/2	Fibroblasts	CCL4L1	0.00748189949806951	0.147244476469992	PLAUR	0.00409789372090983	-2.24	0.00091	0.0271	down
606698	Submandibular.Gland-(Minor.Salivary.Gland+Parotid.Gland)/2	Fibroblasts	CCL4L1	0.00748189949806951	0.147244476469992	VEGFA	0.0117013269420294	-1.82	0.000821	0.0257	down
606699	Submandibular.Gland-(Minor.Salivary.Gland+Parotid.Gland)/2	Fibroblasts	CCL4L2	0.0146236026545363	2.94392012916996	ACKR3	0.00460438232497508	-3.16	0.000486	0.0183	down
606700	Submandibular.Gland-(Minor.Salivary.Gland+Parotid.Gland)/2	Fibroblasts	CCL4L2	0.0146236026545363	2.94392012916996	AHR	0.00498020669580075	-1.98	0.0022	0.0442	down
606701	Submandibular.Gland-(Minor.Salivary.Gland+Parotid.Gland)/2	Fibroblasts	CCL4L2	0.0146236026545363	2.94392012916996	ETS1	0.005082794660676	-1.71	0.00073	0.0236	down
606702	Submandibular.Gland-(Minor.Salivary.Gland+Parotid.Gland)/2	Fibroblasts	CCL4L2	0.0146236026545363	2.94392012916996	FRMD6	0.00460130627177519	-1.47	0.00095	0.0271	down
606703	Submandibular.Gland-(Minor.Salivary.Gland+Parotid.Gland)/2	Fibroblasts	CCL4L2	0.0146236026545363	2.94392012916996	VEGFA	0.0684564784740984	-1.82	0.000821	0.0257	down
606704	Submandibular.Gland-(Minor.Salivary.Gland+Parotid.Gland)/2	Fibroblasts	CCL5	0.006300094983949	-0.315547638867226	ACKR3	0.0070659025978061	-3.16	0.000486	0.0183	down
606705	Submandibular.Gland-(Minor.Salivary.Gland+Parotid.Gland)/2	Fibroblasts	CCL5	0.006300094983949	-0.315547638867226	AHR	0.0073983187576813	-1.98	0.0022	0.0442	down
606706	Submandibular.Gland-(Minor.Salivary.Gland+Parotid.Gland)/2	Fibroblasts	CCL5	0.006300094983949	-0.315547638867226	ETS1	0.00831697148208403	-1.71	0.00073	0.0236	down
606707	Submandibular.Gland-(Minor.Salivary.Gland+Parotid.Gland)/2	Fibroblasts	CCL5	0.006300094983949	-0.315547638867226	PLAUR	0.00716034384996763	-2.24	0.00091	0.0271	down
606708	Submandibular.Gland-(Minor.Salivary.Gland+Parotid.Gland)/2	Fibroblasts	CCL5	0.006300094983949	-0.315547638867226	VEGFA	0.0185890540737123	-1.82	0.000821	0.0257	down
606709	Submandibular.Gland-(Minor.Salivary.Gland+Parotid.Gland)/2	Fibroblasts	CCL7	0.00748918209560558	0.150096326059836	AHR	0.00548207281661504	-1.98	0.0022	0.0442	down
606710	Submandibular.Gland-(Minor.Salivary.Gland+Parotid.Gland)/2	Fibroblasts	CCL7	0.00748918209560558	0.150096326059836	ETS1	0.00663235212038556	-1.71	0.00073	0.0236	down
606711	Submandibular.Gland-(Minor.Salivary.Gland+Parotid.Gland)/2	Fibroblasts	CCL7	0.00748918209560558	0.150096326059836	FRMD6	0.00509510353232091	-1.47	0.00095	0.0271	down
606712	Submandibular.Gland-(Minor.Salivary.Gland+Parotid.Gland)/2	Fibroblasts	CCL7	0.00748918209560558	0.150096326059836	PLAUR	0.00515599183167252	-2.24	0.00091	0.0271	down
606713	Submandibular.Gland-(Minor.Salivary.Gland+Parotid.Gland)/2	Fibroblasts	CCL7	0.00748918209560558	0.150096326059836	VEGFA	0.0143647179146152	-1.82	0.000821	0.0257	down
606714	Submandibular.Gland-(Minor.Salivary.Gland+Parotid.Gland)/2	Fibroblasts	CCL8	0.0143397089502861	2.83274796291823	AHR	0.00563443875534631	-1.98	0.0022	0.0442	down
606715	Submandibular.Gland-(Minor.Salivary.Gland+Parotid.Gland)/2	Fibroblasts	CCL8	0.0143397089502861	2.83274796291823	ETS1	0.00570051205741037	-1.71	0.00073	0.0236	down
606716	Submandibular.Gland-(Minor.Salivary.Gland+Parotid.Gland)/2	Fibroblasts	CCL8	0.0143397089502861	2.83274796291823	PLAUR	0.00502664280549316	-2.24	0.00091	0.0271	down
606717	Submandibular.Gland-(Minor.Salivary.Gland+Parotid.Gland)/2	Fibroblasts	CCL8	0.0143397089502861	2.83274796291823	VEGFA	0.0145384781275208	-1.82	0.000821	0.0257	down
606718	Submandibular.Gland-(Minor.Salivary.Gland+Parotid.Gland)/2	Fibroblasts	CCN1	0.0148743624801003	3.0421171395281	AHR	0.0154617485321053	-1.98	0.0022	0.0442	down
606719	Submandibular.Gland-(Minor.Salivary.Gland+Parotid.Gland)/2	Fibroblasts	CCN1	0.0148743624801003	3.0421171395281	ETS1	0.0170321097753921	-1.71	0.00073	0.0236	down
606720	Submandibular.Gland-(Minor.Salivary.Gland+Parotid.Gland)/2	Fibroblasts	CCN1	0.0148743624801003	3.0421171395281	PLAUR	0.0187512033185843	-2.24	0.00091	0.0271	down
606721	Submandibular.Gland-(Minor.Salivary.Gland+Parotid.Gland)/2	Fibroblasts	CCN1	0.0148743624801003	3.0421171395281	RAP2B	0.0139926368438328	-1.95	0.00163	0.0376	down
606722	Submandibular.Gland-(Minor.Salivary.Gland+Parotid.Gland)/2	Fibroblasts	CCN1	0.0148743624801003	3.0421171395281	VEGFA	0.0863162753137298	-1.82	0.000821	0.0257	down
606723	Submandibular.Gland-(Minor.Salivary.Gland+Parotid.Gland)/2	Fibroblasts	CCN2	0.0064513568778409	-0.256313805345916	AHR	0.0131395318583045	-1.98	0.0022	0.0442	down
606724	Submandibular.Gland-(Minor.Salivary.Gland+Parotid.Gland)/2	Fibroblasts	CCN2	0.0064513568778409	-0.256313805345916	ETS1	0.0173816429730991	-1.71	0.00073	0.0236	down
606725	Submandibular.Gland-(Minor.Salivary.Gland+Parotid.Gland)/2	Fibroblasts	CCN2	0.0064513568778409	-0.256313805345916	FRMD6	0.0124418904186679	-1.47	0.00095	0.0271	down
606726	Submandibular.Gland-(Minor.Salivary.Gland+Parotid.Gland)/2	Fibroblasts	CCN2	0.0064513568778409	-0.256313805345916	HIVEP1	0.012364200650775	-1.68	0.00275	0.0494	down
606727	Submandibular.Gland-(Minor.Salivary.Gland+Parotid.Gland)/2	Fibroblasts	CCN2	0.0064513568778409	-0.256313805345916	PLAUR	0.0140587525536387	-2.24	0.00091	0.0271	down
606728	Submandibular.Gland-(Minor.Salivary.Gland+Parotid.Gland)/2	Fibroblasts	CCN2	0.0064513568778409	-0.256313805345916	VEGFA	0.0310887786579252	-1.82	0.000821	0.0257	down
606729	Submandibular.Gland-(Minor.Salivary.Gland+Parotid.Gland)/2	Fibroblasts	CCN3	0.00523309250420314	-0.733383523543236	ACKR3	0.00960983334747193	-3.16	0.000486	0.0183	down
606730	Submandibular.Gland-(Minor.Salivary.Gland+Parotid.Gland)/2	Fibroblasts	CCN3	0.00523309250420314	-0.733383523543236	AHR	0.00967630746676477	-1.98	0.0022	0.0442	down
606731	Submandibular.Gland-(Minor.Salivary.Gland+Parotid.Gland)/2	Fibroblasts	CCN3	0.00523309250420314	-0.733383523543236	CHORDC1	0.0105599055231912	-1.69	0.000378	0.0162	down
606732	Submandibular.Gland-(Minor.Salivary.Gland+Parotid.Gland)/2	Fibroblasts	CCN3	0.00523309250420314	-0.733383523543236	FRMD6	0.0102684858795972	-1.47	0.00095	0.0271	down
606733	Submandibular.Gland-(Minor.Salivary.Gland+Parotid.Gland)/2	Fibroblasts	CCN3	0.00523309250420314	-0.733383523543236	IRF2BPL	0.00963853528338741	-1.26	0.00222	0.0442	down
606734	Submandibular.Gland-(Minor.Salivary.Gland+Parotid.Gland)/2	Fibroblasts	CCN3	0.00523309250420314	-0.733383523543236	VEGFA	0.0268459555941153	-1.82	0.000821	0.0257	down
606735	Submandibular.Gland-(Minor.Salivary.Gland+Parotid.Gland)/2	Fibroblasts	CCN4	0.00452554416390986	-1.01045793745453	CHORDC1	0.00867741158482099	-1.69	0.000378	0.0162	down
606736	Submandibular.Gland-(Minor.Salivary.Gland+Parotid.Gland)/2	Fibroblasts	CCN4	0.00452554416390986	-1.01045793745453	LIMA1	0.00919673891470769	-1.23	0.0022	0.0442	down
606737	Submandibular.Gland-(Minor.Salivary.Gland+Parotid.Gland)/2	Fibroblasts	CCN4	0.00452554416390986	-1.01045793745453	STAT6	0.00852122399890661	-1.5	0.000538	0.0188	down
606738	Submandibular.Gland-(Minor.Salivary.Gland+Parotid.Gland)/2	Fibroblasts	CCN4	0.00452554416390986	-1.01045793745453	TGFB2	0.00966992450010704	-1.87	0.000724	0.0236	down
606739	Submandibular.Gland-(Minor.Salivary.Gland+Parotid.Gland)/2	Fibroblasts	CCN4	0.00452554416390986	-1.01045793745453	VEGFA	0.0206486985748131	-1.82	0.000821	0.0257	down
606740	Submandibular.Gland-(Minor.Salivary.Gland+Parotid.Gland)/2	Fibroblasts	CCN6	0.00794420162342567	0.328280998129997	ACKR3	0.00531248586753852	-3.16	0.000486	0.0183	down
606741	Submandibular.Gland-(Minor.Salivary.Gland+Parotid.Gland)/2	Fibroblasts	CCN6	0.00794420162342567	0.328280998129997	AHR	0.00528785534833648	-1.98	0.0022	0.0442	down
606742	Submandibular.Gland-(Minor.Salivary.Gland+Parotid.Gland)/2	Fibroblasts	CCN6	0.00794420162342567	0.328280998129997	ETS1	0.0060844434142106	-1.71	0.00073	0.0236	down
606743	Submandibular.Gland-(Minor.Salivary.Gland+Parotid.Gland)/2	Fibroblasts	CCN6	0.00794420162342567	0.328280998129997	H2AC20	0.00543027605903828	-4.32	0.000643	0.0216	down
606744	Submandibular.Gland-(Minor.Salivary.Gland+Parotid.Gland)/2	Fibroblasts	CCN6	0.00794420162342567	0.328280998129997	STAT6	0.0056437103986713	-1.5	0.000538	0.0188	down
606745	Submandibular.Gland-(Minor.Salivary.Gland+Parotid.Gland)/2	Fibroblasts	CCN6	0.00794420162342567	0.328280998129997	VEGFA	0.0112024255881892	-1.82	0.000821	0.0257	down
606746	Submandibular.Gland-(Minor.Salivary.Gland+Parotid.Gland)/2	Fibroblasts	CCN6	0.00794420162342567	0.328280998129997	ZEB2	0.00532353262631476	-1.39	0.000697	0.0228	down
606747	Submandibular.Gland-(Minor.Salivary.Gland+Parotid.Gland)/2	Fibroblasts	CD14	0.00565467824622352	-0.568291450349708	ETS1	0.00917759341125875	-1.71	0.00073	0.0236	down
606748	Submandibular.Gland-(Minor.Salivary.Gland+Parotid.Gland)/2	Fibroblasts	CD14	0.00565467824622352	-0.568291450349708	HIVEP1	0.00861588437102961	-1.68	0.00275	0.0494	down
606749	Submandibular.Gland-(Minor.Salivary.Gland+Parotid.Gland)/2	Fibroblasts	CD14	0.00565467824622352	-0.568291450349708	PLAUR	0.00930489334904864	-2.24	0.00091	0.0271	down
606750	Submandibular.Gland-(Minor.Salivary.Gland+Parotid.Gland)/2	Fibroblasts	CD14	0.00565467824622352	-0.568291450349708	VEGFA	0.0217967188621269	-1.82	0.000821	0.0257	down
606751	Submandibular.Gland-(Minor.Salivary.Gland+Parotid.Gland)/2	Fibroblasts	CD160	0.00823528893772447	0.442270166662177	AHR	0.00471991371906855	-1.98	0.0022	0.0442	down
606752	Submandibular.Gland-(Minor.Salivary.Gland+Parotid.Gland)/2	Fibroblasts	CD160	0.00823528893772447	0.442270166662177	ETS1	0.00536952805262052	-1.71	0.00073	0.0236	down
606753	Submandibular.Gland-(Minor.Salivary.Gland+Parotid.Gland)/2	Fibroblasts	CD160	0.00823528893772447	0.442270166662177	FRMD6	0.00528815769896282	-1.47	0.00095	0.0271	down
606754	Submandibular.Gland-(Minor.Salivary.Gland+Parotid.Gland)/2	Fibroblasts	CD160	0.00823528893772447	0.442270166662177	VEGFA	0.0102615159038827	-1.82	0.000821	0.0257	down
606755	Submandibular.Gland-(Minor.Salivary.Gland+Parotid.Gland)/2	Fibroblasts	CD160	0.00823528893772447	0.442270166662177	ZEB2	0.0048043712591143	-1.39	0.000697	0.0228	down
606756	Submandibular.Gland-(Minor.Salivary.Gland+Parotid.Gland)/2	Fibroblasts	CD1B	0.006693791609845	-0.161376883786698	AHR	0.00522239483157973	-1.98	0.0022	0.0442	down
606757	Submandibular.Gland-(Minor.Salivary.Gland+Parotid.Gland)/2	Fibroblasts	CD1B	0.006693791609845	-0.161376883786698	ETS1	0.00560677880286781	-1.71	0.00073	0.0236	down
606758	Submandibular.Gland-(Minor.Salivary.Gland+Parotid.Gland)/2	Fibroblasts	CD1B	0.006693791609845	-0.161376883786698	PLAUR	0.00517729152704866	-2.24	0.00091	0.0271	down
606759	Submandibular.Gland-(Minor.Salivary.Gland+Parotid.Gland)/2	Fibroblasts	CD1B	0.006693791609845	-0.161376883786698	VEGFA	0.0117187911642022	-1.82	0.000821	0.0257	down
606760	Submandibular.Gland-(Minor.Salivary.Gland+Parotid.Gland)/2	Fibroblasts	CD1D	0.00566231335847212	-0.565301556753817	ACOX1	0.00756539732688293	-2.13	0.000217	0.0115	down
606761	Submandibular.Gland-(Minor.Salivary.Gland+Parotid.Gland)/2	Fibroblasts	CD1D	0.00566231335847212	-0.565301556753817	ETS1	0.00867339154855246	-1.71	0.00073	0.0236	down
606762	Submandibular.Gland-(Minor.Salivary.Gland+Parotid.Gland)/2	Fibroblasts	CD1D	0.00566231335847212	-0.565301556753817	IRF2BPL	0.00800081904235883	-1.26	0.00222	0.0442	down
606763	Submandibular.Gland-(Minor.Salivary.Gland+Parotid.Gland)/2	Fibroblasts	CD1D	0.00566231335847212	-0.565301556753817	PLAUR	0.00764031620774819	-2.24	0.00091	0.0271	down
606764	Submandibular.Gland-(Minor.Salivary.Gland+Parotid.Gland)/2	Fibroblasts	CD1D	0.00566231335847212	-0.565301556753817	RARG	0.00769248762101717	-2.17	0.000457	0.0178	down
606765	Submandibular.Gland-(Minor.Salivary.Gland+Parotid.Gland)/2	Fibroblasts	CD1D	0.00566231335847212	-0.565301556753817	RPL13A	0.00746391802647462	-1.76	0.00193	0.0415	down
606766	Submandibular.Gland-(Minor.Salivary.Gland+Parotid.Gland)/2	Fibroblasts	CD1D	0.00566231335847212	-0.565301556753817	VEGFA	0.0169499009949188	-1.82	0.000821	0.0257	down
606767	Submandibular.Gland-(Minor.Salivary.Gland+Parotid.Gland)/2	Fibroblasts	CD2	0.00798745809505967	0.345220139731115	AHR	0.009183980081468	-1.98	0.0022	0.0442	down
606768	Submandibular.Gland-(Minor.Salivary.Gland+Parotid.Gland)/2	Fibroblasts	CD2	0.00798745809505967	0.345220139731115	ETS1	0.00886209128762868	-1.71	0.00073	0.0236	down
606769	Submandibular.Gland-(Minor.Salivary.Gland+Parotid.Gland)/2	Fibroblasts	CD2	0.00798745809505967	0.345220139731115	FRMD6	0.00831822016340436	-1.47	0.00095	0.0271	down
606770	Submandibular.Gland-(Minor.Salivary.Gland+Parotid.Gland)/2	Fibroblasts	CD2	0.00798745809505967	0.345220139731115	PLAUR	0.0101260229641792	-2.24	0.00091	0.0271	down
606771	Submandibular.Gland-(Minor.Salivary.Gland+Parotid.Gland)/2	Fibroblasts	CD2	0.00798745809505967	0.345220139731115	PUM3	0.0239618240862637	-1.66	0.00151	0.0355	down
606772	Submandibular.Gland-(Minor.Salivary.Gland+Parotid.Gland)/2	Fibroblasts	CD2	0.00798745809505967	0.345220139731115	VEGFA	0.0190222529347399	-1.82	0.000821	0.0257	down
606773	Submandibular.Gland-(Minor.Salivary.Gland+Parotid.Gland)/2	Fibroblasts	CD200	0.00789800967766727	0.310192331151956	ETS1	0.00576862047097492	-1.71	0.00073	0.0236	down
606774	Submandibular.Gland-(Minor.Salivary.Gland+Parotid.Gland)/2	Fibroblasts	CD200	0.00789800967766727	0.310192331151956	FRMD6	0.00518841132674671	-1.47	0.00095	0.0271	down
606775	Submandibular.Gland-(Minor.Salivary.Gland+Parotid.Gland)/2	Fibroblasts	CD200	0.00789800967766727	0.310192331151956	HIVEP1	0.00517849733651243	-1.68	0.00275	0.0494	down
606776	Submandibular.Gland-(Minor.Salivary.Gland+Parotid.Gland)/2	Fibroblasts	CD200	0.00789800967766727	0.310192331151956	PLAUR	0.00497685385149844	-2.24	0.00091	0.0271	down
606777	Submandibular.Gland-(Minor.Salivary.Gland+Parotid.Gland)/2	Fibroblasts	CD200	0.00789800967766727	0.310192331151956	TGFB2	0.00552315429416806	-1.87	0.000724	0.0236	down
606778	Submandibular.Gland-(Minor.Salivary.Gland+Parotid.Gland)/2	Fibroblasts	CD200	0.00789800967766727	0.310192331151956	VEGFA	0.0112015266291406	-1.82	0.000821	0.0257	down
606779	Submandibular.Gland-(Minor.Salivary.Gland+Parotid.Gland)/2	Fibroblasts	CD209	0.00650207996542907	-0.236450752936751	AHR	0.00843915935658763	-1.98	0.0022	0.0442	down
606780	Submandibular.Gland-(Minor.Salivary.Gland+Parotid.Gland)/2	Fibroblasts	CD209	0.00650207996542907	-0.236450752936751	ETS1	0.00681440424296172	-1.71	0.00073	0.0236	down
606781	Submandibular.Gland-(Minor.Salivary.Gland+Parotid.Gland)/2	Fibroblasts	CD209	0.00650207996542907	-0.236450752936751	PLAUR	0.0084439048285404	-2.24	0.00091	0.0271	down
606782	Submandibular.Gland-(Minor.Salivary.Gland+Parotid.Gland)/2	Fibroblasts	CD209	0.00650207996542907	-0.236450752936751	STAT6	0.00682565386202039	-1.5	0.000538	0.0188	down
606783	Submandibular.Gland-(Minor.Salivary.Gland+Parotid.Gland)/2	Fibroblasts	CD209	0.00650207996542907	-0.236450752936751	VEGFA	0.0167918084060204	-1.82	0.000821	0.0257	down
606784	Submandibular.Gland-(Minor.Salivary.Gland+Parotid.Gland)/2	Fibroblasts	CD22	0.00527191238780263	-0.71818174030963	AHR	0.00519206783380592	-1.98	0.0022	0.0442	down
606785	Submandibular.Gland-(Minor.Salivary.Gland+Parotid.Gland)/2	Fibroblasts	CD22	0.00527191238780263	-0.71818174030963	ETS1	0.00521267644018221	-1.71	0.00073	0.0236	down
606786	Submandibular.Gland-(Minor.Salivary.Gland+Parotid.Gland)/2	Fibroblasts	CD22	0.00527191238780263	-0.71818174030963	PLAUR	0.00575610159914538	-2.24	0.00091	0.0271	down
606787	Submandibular.Gland-(Minor.Salivary.Gland+Parotid.Gland)/2	Fibroblasts	CD22	0.00527191238780263	-0.71818174030963	VEGFA	0.0118461114842874	-1.82	0.000821	0.0257	down
606788	Submandibular.Gland-(Minor.Salivary.Gland+Parotid.Gland)/2	Fibroblasts	CD226	0.00899513728348188	0.739825150643817	CHORDC1	0.00985774518264763	-1.69	0.000378	0.0162	down
606789	Submandibular.Gland-(Minor.Salivary.Gland+Parotid.Gland)/2	Fibroblasts	CD226	0.00899513728348188	0.739825150643817	H2AC20	0.0100648595099647	-4.32	0.000643	0.0216	down
606790	Submandibular.Gland-(Minor.Salivary.Gland+Parotid.Gland)/2	Fibroblasts	CD226	0.00899513728348188	0.739825150643817	KLF2	0.0105871818552931	-2.06	0.00213	0.0438	down
606791	Submandibular.Gland-(Minor.Salivary.Gland+Parotid.Gland)/2	Fibroblasts	CD226	0.00899513728348188	0.739825150643817	VEGFA	0.0183823771286567	-1.82	0.000821	0.0257	down
606792	Submandibular.Gland-(Minor.Salivary.Gland+Parotid.Gland)/2	Fibroblasts	CD226	0.00899513728348188	0.739825150643817	ZNF521	0.00866245904899743	-1.37	0.00236	0.0453	down
606793	Submandibular.Gland-(Minor.Salivary.Gland+Parotid.Gland)/2	Fibroblasts	CD24	0.00301717593853029	-1.60113170235409	AHR	0.0499425006296067	-1.98	0.0022	0.0442	down
606794	Submandibular.Gland-(Minor.Salivary.Gland+Parotid.Gland)/2	Fibroblasts	CD24	0.00301717593853029	-1.60113170235409	ELF2	0.0438265721352624	-1.46	0.000247	0.0126	down
606795	Submandibular.Gland-(Minor.Salivary.Gland+Parotid.Gland)/2	Fibroblasts	CD24	0.00301717593853029	-1.60113170235409	GPATCH8	0.0434712840943378	-1.4	0.00131	0.0325	down
606796	Submandibular.Gland-(Minor.Salivary.Gland+Parotid.Gland)/2	Fibroblasts	CD24	0.00301717593853029	-1.60113170235409	VEGFA	0.0266060285719251	-1.82	0.000821	0.0257	down
606797	Submandibular.Gland-(Minor.Salivary.Gland+Parotid.Gland)/2	Fibroblasts	CD244	0.00672385195454312	-0.149605317216772	AHR	0.00587517069718119	-1.98	0.0022	0.0442	down
606798	Submandibular.Gland-(Minor.Salivary.Gland+Parotid.Gland)/2	Fibroblasts	CD244	0.00672385195454312	-0.149605317216772	ETS1	0.00723523331060629	-1.71	0.00073	0.0236	down
606799	Submandibular.Gland-(Minor.Salivary.Gland+Parotid.Gland)/2	Fibroblasts	CD244	0.00672385195454312	-0.149605317216772	PLAUR	0.00684219170217959	-2.24	0.00091	0.0271	down
606800	Submandibular.Gland-(Minor.Salivary.Gland+Parotid.Gland)/2	Fibroblasts	CD244	0.00672385195454312	-0.149605317216772	VEGFA	0.0132108878377121	-1.82	0.000821	0.0257	down
606801	Submandibular.Gland-(Minor.Salivary.Gland+Parotid.Gland)/2	Fibroblasts	CD274	0.00695777806369884	-0.0580003541325453	ACKR3	0.0685658250333384	-3.16	0.000486	0.0183	down
606802	Submandibular.Gland-(Minor.Salivary.Gland+Parotid.Gland)/2	Fibroblasts	CD274	0.00695777806369884	-0.0580003541325453	AHR	0.0689671917210976	-1.98	0.0022	0.0442	down
606803	Submandibular.Gland-(Minor.Salivary.Gland+Parotid.Gland)/2	Fibroblasts	CD274	0.00695777806369884	-0.0580003541325453	HIC1	0.0663823878646463	-2.31	6.45e-05	0.00551	down
606804	Submandibular.Gland-(Minor.Salivary.Gland+Parotid.Gland)/2	Fibroblasts	CD274	0.00695777806369884	-0.0580003541325453	KLF2	0.0665451072531469	-2.06	0.00213	0.0438	down
606805	Submandibular.Gland-(Minor.Salivary.Gland+Parotid.Gland)/2	Fibroblasts	CD274	0.00695777806369884	-0.0580003541325453	PUM3	0.0671487390748301	-1.66	0.00151	0.0355	down
606806	Submandibular.Gland-(Minor.Salivary.Gland+Parotid.Gland)/2	Fibroblasts	CD274	0.00695777806369884	-0.0580003541325453	SLFN5	0.0669378785653533	-2.12	0.00152	0.0355	down
606807	Submandibular.Gland-(Minor.Salivary.Gland+Parotid.Gland)/2	Fibroblasts	CD274	0.00695777806369884	-0.0580003541325453	SYNE1	0.0676380056158288	-1.41	0.00096	0.0272	down
606808	Submandibular.Gland-(Minor.Salivary.Gland+Parotid.Gland)/2	Fibroblasts	CD28	0.00546859631174806	-0.641160737150518	AHR	0.00820141594680491	-1.98	0.0022	0.0442	down
606809	Submandibular.Gland-(Minor.Salivary.Gland+Parotid.Gland)/2	Fibroblasts	CD28	0.00546859631174806	-0.641160737150518	ETS1	0.00919465228310219	-1.71	0.00073	0.0236	down
606810	Submandibular.Gland-(Minor.Salivary.Gland+Parotid.Gland)/2	Fibroblasts	CD28	0.00546859631174806	-0.641160737150518	PLAUR	0.00983171379510861	-2.24	0.00091	0.0271	down
606811	Submandibular.Gland-(Minor.Salivary.Gland+Parotid.Gland)/2	Fibroblasts	CD28	0.00546859631174806	-0.641160737150518	VEGFA	0.0193378958349164	-1.82	0.000821	0.0257	down
606812	Submandibular.Gland-(Minor.Salivary.Gland+Parotid.Gland)/2	Fibroblasts	CD300A	0.00862466496719305	0.59474898543998	AHR	0.00416370996747982	-1.98	0.0022	0.0442	down
606813	Submandibular.Gland-(Minor.Salivary.Gland+Parotid.Gland)/2	Fibroblasts	CD300A	0.00862466496719305	0.59474898543998	ETS1	0.00443777810864223	-1.71	0.00073	0.0236	down
606814	Submandibular.Gland-(Minor.Salivary.Gland+Parotid.Gland)/2	Fibroblasts	CD300A	0.00862466496719305	0.59474898543998	PLAUR	0.00433731876828332	-2.24	0.00091	0.0271	down
606815	Submandibular.Gland-(Minor.Salivary.Gland+Parotid.Gland)/2	Fibroblasts	CD300A	0.00862466496719305	0.59474898543998	VEGFA	0.00984706363524581	-1.82	0.000821	0.0257	down
606816	Submandibular.Gland-(Minor.Salivary.Gland+Parotid.Gland)/2	Fibroblasts	CD300C	0.00608696137781235	-0.399010302323739	AHR	0.00522275098459757	-1.98	0.0022	0.0442	down
606817	Submandibular.Gland-(Minor.Salivary.Gland+Parotid.Gland)/2	Fibroblasts	CD300C	0.00608696137781235	-0.399010302323739	ETS1	0.00601970681561265	-1.71	0.00073	0.0236	down
606818	Submandibular.Gland-(Minor.Salivary.Gland+Parotid.Gland)/2	Fibroblasts	CD300C	0.00608696137781235	-0.399010302323739	PLAUR	0.00663216433899987	-2.24	0.00091	0.0271	down
606819	Submandibular.Gland-(Minor.Salivary.Gland+Parotid.Gland)/2	Fibroblasts	CD300C	0.00608696137781235	-0.399010302323739	ST3GAL5	0.00574936926048813	-3.07	0.000316	0.0145	down
606820	Submandibular.Gland-(Minor.Salivary.Gland+Parotid.Gland)/2	Fibroblasts	CD300C	0.00608696137781235	-0.399010302323739	VEGFA	0.0115163944520037	-1.82	0.000821	0.0257	down
606821	Submandibular.Gland-(Minor.Salivary.Gland+Parotid.Gland)/2	Fibroblasts	CD300C	0.00608696137781235	-0.399010302323739	ZEB2	0.00559326297571088	-1.39	0.000697	0.0228	down
606822	Submandibular.Gland-(Minor.Salivary.Gland+Parotid.Gland)/2	Fibroblasts	CD300LF	0.00850568829401434	0.548157975168595	ACKR3	0.0061566506464676	-3.16	0.000486	0.0183	down
606823	Submandibular.Gland-(Minor.Salivary.Gland+Parotid.Gland)/2	Fibroblasts	CD300LF	0.00850568829401434	0.548157975168595	AHR	0.00571744862974938	-1.98	0.0022	0.0442	down
606824	Submandibular.Gland-(Minor.Salivary.Gland+Parotid.Gland)/2	Fibroblasts	CD300LF	0.00850568829401434	0.548157975168595	CHORDC1	0.00544040993780244	-1.69	0.000378	0.0162	down
606825	Submandibular.Gland-(Minor.Salivary.Gland+Parotid.Gland)/2	Fibroblasts	CD300LF	0.00850568829401434	0.548157975168595	ETS1	0.00589091841401072	-1.71	0.00073	0.0236	down
606826	Submandibular.Gland-(Minor.Salivary.Gland+Parotid.Gland)/2	Fibroblasts	CD300LF	0.00850568829401434	0.548157975168595	P4HA1	0.00539506658521293	-1.47	0.00021	0.0113	down
606827	Submandibular.Gland-(Minor.Salivary.Gland+Parotid.Gland)/2	Fibroblasts	CD300LF	0.00850568829401434	0.548157975168595	VEGFA	0.0157459211283858	-1.82	0.000821	0.0257	down
606828	Submandibular.Gland-(Minor.Salivary.Gland+Parotid.Gland)/2	Fibroblasts	CD320	0.00717894759860758	0.0286091618115839	AHR	0.00551530129325401	-1.98	0.0022	0.0442	down
606829	Submandibular.Gland-(Minor.Salivary.Gland+Parotid.Gland)/2	Fibroblasts	CD320	0.00717894759860758	0.0286091618115839	ETS1	0.0057987991186586	-1.71	0.00073	0.0236	down
606830	Submandibular.Gland-(Minor.Salivary.Gland+Parotid.Gland)/2	Fibroblasts	CD320	0.00717894759860758	0.0286091618115839	HIVEP1	0.00594046205822064	-1.68	0.00275	0.0494	down
606831	Submandibular.Gland-(Minor.Salivary.Gland+Parotid.Gland)/2	Fibroblasts	CD320	0.00717894759860758	0.0286091618115839	STAT6	0.00561177743999607	-1.5	0.000538	0.0188	down
606832	Submandibular.Gland-(Minor.Salivary.Gland+Parotid.Gland)/2	Fibroblasts	CD320	0.00717894759860758	0.0286091618115839	VEGFA	0.0128256761626067	-1.82	0.000821	0.0257	down
606833	Submandibular.Gland-(Minor.Salivary.Gland+Parotid.Gland)/2	Fibroblasts	CD34	0.00640234755261046	-0.275505752088074	ETS1	0.0123720046557133	-1.71	0.00073	0.0236	down
606834	Submandibular.Gland-(Minor.Salivary.Gland+Parotid.Gland)/2	Fibroblasts	CD34	0.00640234755261046	-0.275505752088074	IRF2BPL	0.00997247456029824	-1.26	0.00222	0.0442	down
606835	Submandibular.Gland-(Minor.Salivary.Gland+Parotid.Gland)/2	Fibroblasts	CD34	0.00640234755261046	-0.275505752088074	PLAUR	0.0122834840107844	-2.24	0.00091	0.0271	down
606836	Submandibular.Gland-(Minor.Salivary.Gland+Parotid.Gland)/2	Fibroblasts	CD34	0.00640234755261046	-0.275505752088074	VEGFA	0.0254954262896092	-1.82	0.000821	0.0257	down
606837	Submandibular.Gland-(Minor.Salivary.Gland+Parotid.Gland)/2	Fibroblasts	CD38	0.00613219589638097	-0.381296561781624	ACKR3	0.00776451034680631	-3.16	0.000486	0.0183	down
606838	Submandibular.Gland-(Minor.Salivary.Gland+Parotid.Gland)/2	Fibroblasts	CD38	0.00613219589638097	-0.381296561781624	ETS1	0.0103425585004796	-1.71	0.00073	0.0236	down
606839	Submandibular.Gland-(Minor.Salivary.Gland+Parotid.Gland)/2	Fibroblasts	CD38	0.00613219589638097	-0.381296561781624	FRMD6	0.00737040797333	-1.47	0.00095	0.0271	down
606840	Submandibular.Gland-(Minor.Salivary.Gland+Parotid.Gland)/2	Fibroblasts	CD38	0.00613219589638097	-0.381296561781624	HIVEP1	0.00876642311869894	-1.68	0.00275	0.0494	down
606841	Submandibular.Gland-(Minor.Salivary.Gland+Parotid.Gland)/2	Fibroblasts	CD38	0.00613219589638097	-0.381296561781624	PLAUR	0.00917138451915647	-2.24	0.00091	0.0271	down
606842	Submandibular.Gland-(Minor.Salivary.Gland+Parotid.Gland)/2	Fibroblasts	CD38	0.00613219589638097	-0.381296561781624	VEGFA	0.0171747227268424	-1.82	0.000821	0.0257	down
606843	Submandibular.Gland-(Minor.Salivary.Gland+Parotid.Gland)/2	Fibroblasts	CD40	0.00673772494199493	-0.144172685057934	ACKR3	0.0733954280177448	-3.16	0.000486	0.0183	down
606844	Submandibular.Gland-(Minor.Salivary.Gland+Parotid.Gland)/2	Fibroblasts	CD40	0.00673772494199493	-0.144172685057934	ETS1	0.148524777841388	-1.71	0.00073	0.0236	down
606845	Submandibular.Gland-(Minor.Salivary.Gland+Parotid.Gland)/2	Fibroblasts	CD40	0.00673772494199493	-0.144172685057934	HIVEP1	0.085500546778078	-1.68	0.00275	0.0494	down
606846	Submandibular.Gland-(Minor.Salivary.Gland+Parotid.Gland)/2	Fibroblasts	CD40	0.00673772494199493	-0.144172685057934	PLAUR	0.147579950896911	-2.24	0.00091	0.0271	down
606847	Submandibular.Gland-(Minor.Salivary.Gland+Parotid.Gland)/2	Fibroblasts	CD40	0.00673772494199493	-0.144172685057934	VASN	0.0676821898102919	-3.03	0.002	0.042	down
606848	Submandibular.Gland-(Minor.Salivary.Gland+Parotid.Gland)/2	Fibroblasts	CD40	0.00673772494199493	-0.144172685057934	VEGFA	0.0266003091190988	-1.82	0.000821	0.0257	down
606849	Submandibular.Gland-(Minor.Salivary.Gland+Parotid.Gland)/2	Fibroblasts	CD40LG	0.0069286117098207	-0.069421835813027	AHR	0.0118336664519377	-1.98	0.0022	0.0442	down
606850	Submandibular.Gland-(Minor.Salivary.Gland+Parotid.Gland)/2	Fibroblasts	CD40LG	0.0069286117098207	-0.069421835813027	ETS1	0.013597631185083	-1.71	0.00073	0.0236	down
606851	Submandibular.Gland-(Minor.Salivary.Gland+Parotid.Gland)/2	Fibroblasts	CD40LG	0.0069286117098207	-0.069421835813027	HIVEP1	0.0117888653698754	-1.68	0.00275	0.0494	down
606852	Submandibular.Gland-(Minor.Salivary.Gland+Parotid.Gland)/2	Fibroblasts	CD40LG	0.0069286117098207	-0.069421835813027	PLAUR	0.0140905221801191	-2.24	0.00091	0.0271	down
606853	Submandibular.Gland-(Minor.Salivary.Gland+Parotid.Gland)/2	Fibroblasts	CD40LG	0.0069286117098207	-0.069421835813027	VEGFA	0.0822051114038236	-1.82	0.000821	0.0257	down
606854	Submandibular.Gland-(Minor.Salivary.Gland+Parotid.Gland)/2	Fibroblasts	CD44	0.0076168322931735	0.200083869896251	AHR	0.010206404307312	-1.98	0.0022	0.0442	down
606855	Submandibular.Gland-(Minor.Salivary.Gland+Parotid.Gland)/2	Fibroblasts	CD44	0.0076168322931735	0.200083869896251	ETS1	0.0100240938330532	-1.71	0.00073	0.0236	down
606856	Submandibular.Gland-(Minor.Salivary.Gland+Parotid.Gland)/2	Fibroblasts	CD44	0.0076168322931735	0.200083869896251	PLAUR	0.0434941153006732	-2.24	0.00091	0.0271	down
606857	Submandibular.Gland-(Minor.Salivary.Gland+Parotid.Gland)/2	Fibroblasts	CD44	0.0076168322931735	0.200083869896251	TGFB2	0.00927896420284023	-1.87	0.000724	0.0236	down
606858	Submandibular.Gland-(Minor.Salivary.Gland+Parotid.Gland)/2	Fibroblasts	CD44	0.0076168322931735	0.200083869896251	VEGFA	0.0212426112724447	-1.82	0.000821	0.0257	down
606859	Submandibular.Gland-(Minor.Salivary.Gland+Parotid.Gland)/2	Fibroblasts	CD47	0.00621470495707984	-0.348986190413872	ACKR3	0.00693499657566634	-3.16	0.000486	0.0183	down
606860	Submandibular.Gland-(Minor.Salivary.Gland+Parotid.Gland)/2	Fibroblasts	CD47	0.00621470495707984	-0.348986190413872	AHR	0.00703396726901959	-1.98	0.0022	0.0442	down
606861	Submandibular.Gland-(Minor.Salivary.Gland+Parotid.Gland)/2	Fibroblasts	CD47	0.00621470495707984	-0.348986190413872	ETS1	0.00840205264618891	-1.71	0.00073	0.0236	down
606862	Submandibular.Gland-(Minor.Salivary.Gland+Parotid.Gland)/2	Fibroblasts	CD47	0.00621470495707984	-0.348986190413872	FRMD6	0.00708633374044206	-1.47	0.00095	0.0271	down
606863	Submandibular.Gland-(Minor.Salivary.Gland+Parotid.Gland)/2	Fibroblasts	CD47	0.00621470495707984	-0.348986190413872	PLAUR	0.00690097622998174	-2.24	0.00091	0.0271	down
606864	Submandibular.Gland-(Minor.Salivary.Gland+Parotid.Gland)/2	Fibroblasts	CD47	0.00621470495707984	-0.348986190413872	ST3GAL5	0.00687802372004471	-3.07	0.000316	0.0145	down
606865	Submandibular.Gland-(Minor.Salivary.Gland+Parotid.Gland)/2	Fibroblasts	CD47	0.00621470495707984	-0.348986190413872	VEGFA	0.0180198185656143	-1.82	0.000821	0.0257	down
606866	Submandibular.Gland-(Minor.Salivary.Gland+Parotid.Gland)/2	Fibroblasts	CD48	0.0073043313748878	0.0777091799282657	ACKR3	0.00571050154340235	-3.16	0.000486	0.0183	down
606867	Submandibular.Gland-(Minor.Salivary.Gland+Parotid.Gland)/2	Fibroblasts	CD48	0.0073043313748878	0.0777091799282657	AHR	0.00585217542351121	-1.98	0.0022	0.0442	down
606868	Submandibular.Gland-(Minor.Salivary.Gland+Parotid.Gland)/2	Fibroblasts	CD48	0.0073043313748878	0.0777091799282657	ETS1	0.00861737471451502	-1.71	0.00073	0.0236	down
606869	Submandibular.Gland-(Minor.Salivary.Gland+Parotid.Gland)/2	Fibroblasts	CD48	0.0073043313748878	0.0777091799282657	HIVEP1	0.00592146966666719	-1.68	0.00275	0.0494	down
606870	Submandibular.Gland-(Minor.Salivary.Gland+Parotid.Gland)/2	Fibroblasts	CD48	0.0073043313748878	0.0777091799282657	PLAUR	0.00783811036132401	-2.24	0.00091	0.0271	down
606871	Submandibular.Gland-(Minor.Salivary.Gland+Parotid.Gland)/2	Fibroblasts	CD48	0.0073043313748878	0.0777091799282657	VEGFA	0.013858414337519	-1.82	0.000821	0.0257	down
606872	Submandibular.Gland-(Minor.Salivary.Gland+Parotid.Gland)/2	Fibroblasts	CD52	0.00681798273346393	-0.112743905896539	DPYSL3	0.0049337901660782	-1.7	0.00228	0.0446	down
606873	Submandibular.Gland-(Minor.Salivary.Gland+Parotid.Gland)/2	Fibroblasts	CD52	0.00681798273346393	-0.112743905896539	ETS1	0.00544709740779917	-1.71	0.00073	0.0236	down
606874	Submandibular.Gland-(Minor.Salivary.Gland+Parotid.Gland)/2	Fibroblasts	CD52	0.00681798273346393	-0.112743905896539	FRMD6	0.00555954020751069	-1.47	0.00095	0.0271	down
606875	Submandibular.Gland-(Minor.Salivary.Gland+Parotid.Gland)/2	Fibroblasts	CD52	0.00681798273346393	-0.112743905896539	VEGFA	0.00982392862856732	-1.82	0.000821	0.0257	down
606876	Submandibular.Gland-(Minor.Salivary.Gland+Parotid.Gland)/2	Fibroblasts	CD55	0.00745548031192938	0.136898779789033	ACKR3	0.00564973621557945	-3.16	0.000486	0.0183	down
606877	Submandibular.Gland-(Minor.Salivary.Gland+Parotid.Gland)/2	Fibroblasts	CD55	0.00745548031192938	0.136898779789033	AHR	0.00584588469605939	-1.98	0.0022	0.0442	down
606878	Submandibular.Gland-(Minor.Salivary.Gland+Parotid.Gland)/2	Fibroblasts	CD55	0.00745548031192938	0.136898779789033	ETS1	0.00549096253604311	-1.71	0.00073	0.0236	down
606879	Submandibular.Gland-(Minor.Salivary.Gland+Parotid.Gland)/2	Fibroblasts	CD55	0.00745548031192938	0.136898779789033	TGFB2	0.00564457540577752	-1.87	0.000724	0.0236	down
606880	Submandibular.Gland-(Minor.Salivary.Gland+Parotid.Gland)/2	Fibroblasts	CD55	0.00745548031192938	0.136898779789033	VEGFA	0.0118592812044557	-1.82	0.000821	0.0257	down
606881	Submandibular.Gland-(Minor.Salivary.Gland+Parotid.Gland)/2	Fibroblasts	CD58	0.00735815660949417	0.0987870264624221	ACKR3	0.00570300522275934	-3.16	0.000486	0.0183	down
606882	Submandibular.Gland-(Minor.Salivary.Gland+Parotid.Gland)/2	Fibroblasts	CD58	0.00735815660949417	0.0987870264624221	AHR	0.00613993358083462	-1.98	0.0022	0.0442	down
606883	Submandibular.Gland-(Minor.Salivary.Gland+Parotid.Gland)/2	Fibroblasts	CD58	0.00735815660949417	0.0987870264624221	ETS1	0.00697774754641029	-1.71	0.00073	0.0236	down
606884	Submandibular.Gland-(Minor.Salivary.Gland+Parotid.Gland)/2	Fibroblasts	CD58	0.00735815660949417	0.0987870264624221	PLAUR	0.00694888262935235	-2.24	0.00091	0.0271	down
606885	Submandibular.Gland-(Minor.Salivary.Gland+Parotid.Gland)/2	Fibroblasts	CD58	0.00735815660949417	0.0987870264624221	VEGFA	0.013497849714248	-1.82	0.000821	0.0257	down
606886	Submandibular.Gland-(Minor.Salivary.Gland+Parotid.Gland)/2	Fibroblasts	CD59	0.00660130573758817	-0.197594153182048	AHR	0.00518167021524675	-1.98	0.0022	0.0442	down
606887	Submandibular.Gland-(Minor.Salivary.Gland+Parotid.Gland)/2	Fibroblasts	CD59	0.00660130573758817	-0.197594153182048	ETS1	0.00552457630112891	-1.71	0.00073	0.0236	down
606888	Submandibular.Gland-(Minor.Salivary.Gland+Parotid.Gland)/2	Fibroblasts	CD59	0.00660130573758817	-0.197594153182048	PLAUR	0.0049073795286244	-2.24	0.00091	0.0271	down
606889	Submandibular.Gland-(Minor.Salivary.Gland+Parotid.Gland)/2	Fibroblasts	CD59	0.00660130573758817	-0.197594153182048	VEGFA	0.0107877908476466	-1.82	0.000821	0.0257	down
606890	Submandibular.Gland-(Minor.Salivary.Gland+Parotid.Gland)/2	Fibroblasts	CD5L	0.00861326943017836	0.590286517563595	AHR	0.00611732462947331	-1.98	0.0022	0.0442	down
606891	Submandibular.Gland-(Minor.Salivary.Gland+Parotid.Gland)/2	Fibroblasts	CD5L	0.00861326943017836	0.590286517563595	DPYSL3	0.00628319365967462	-1.7	0.00228	0.0446	down
606892	Submandibular.Gland-(Minor.Salivary.Gland+Parotid.Gland)/2	Fibroblasts	CD5L	0.00861326943017836	0.590286517563595	ETS1	0.00609006863138693	-1.71	0.00073	0.0236	down
606893	Submandibular.Gland-(Minor.Salivary.Gland+Parotid.Gland)/2	Fibroblasts	CD5L	0.00861326943017836	0.590286517563595	PCOLCE2	0.00627557267944605	-4.13	0.00189	0.041	down
606894	Submandibular.Gland-(Minor.Salivary.Gland+Parotid.Gland)/2	Fibroblasts	CD5L	0.00861326943017836	0.590286517563595	RAP2B	0.00638076960631053	-1.95	0.00163	0.0376	down
606895	Submandibular.Gland-(Minor.Salivary.Gland+Parotid.Gland)/2	Fibroblasts	CD5L	0.00861326943017836	0.590286517563595	SLFN5	0.00612127217184944	-2.12	0.00152	0.0355	down
606896	Submandibular.Gland-(Minor.Salivary.Gland+Parotid.Gland)/2	Fibroblasts	CD5L	0.00861326943017836	0.590286517563595	VEGFA	0.0125709692623394	-1.82	0.000821	0.0257	down
606897	Submandibular.Gland-(Minor.Salivary.Gland+Parotid.Gland)/2	Fibroblasts	CD6	0.00632672408766763	-0.305119738912341	MDN1	0.0168124452929654	-2.28	0.00156	0.0363	down
606898	Submandibular.Gland-(Minor.Salivary.Gland+Parotid.Gland)/2	Fibroblasts	CD6	0.00632672408766763	-0.305119738912341	PLAUR	0.0163781070238754	-2.24	0.00091	0.0271	down
606899	Submandibular.Gland-(Minor.Salivary.Gland+Parotid.Gland)/2	Fibroblasts	CD6	0.00632672408766763	-0.305119738912341	RPL13A	0.0182688799363331	-1.76	0.00193	0.0415	down
606900	Submandibular.Gland-(Minor.Salivary.Gland+Parotid.Gland)/2	Fibroblasts	CD6	0.00632672408766763	-0.305119738912341	TGFB2	0.018564881540282	-1.87	0.000724	0.0236	down
606901	Submandibular.Gland-(Minor.Salivary.Gland+Parotid.Gland)/2	Fibroblasts	CD6	0.00632672408766763	-0.305119738912341	VEGFA	0.0301315483831913	-1.82	0.000821	0.0257	down
606902	Submandibular.Gland-(Minor.Salivary.Gland+Parotid.Gland)/2	Fibroblasts	CD7	0.00604106083915103	-0.416984854906998	AHR	0.00820709782371369	-1.98	0.0022	0.0442	down
606903	Submandibular.Gland-(Minor.Salivary.Gland+Parotid.Gland)/2	Fibroblasts	CD7	0.00604106083915103	-0.416984854906998	ETS1	0.00654475705047652	-1.71	0.00073	0.0236	down
606904	Submandibular.Gland-(Minor.Salivary.Gland+Parotid.Gland)/2	Fibroblasts	CD7	0.00604106083915103	-0.416984854906998	PLAUR	0.00640886564734637	-2.24	0.00091	0.0271	down
606905	Submandibular.Gland-(Minor.Salivary.Gland+Parotid.Gland)/2	Fibroblasts	CD7	0.00604106083915103	-0.416984854906998	VEGFA	0.0149478825761876	-1.82	0.000821	0.0257	down
606906	Submandibular.Gland-(Minor.Salivary.Gland+Parotid.Gland)/2	Fibroblasts	CD70	0.00840282197981373	0.50787574695146	AHR	0.00665073567110039	-1.98	0.0022	0.0442	down
606907	Submandibular.Gland-(Minor.Salivary.Gland+Parotid.Gland)/2	Fibroblasts	CD70	0.00840282197981373	0.50787574695146	ETS1	0.008185447370085	-1.71	0.00073	0.0236	down
606908	Submandibular.Gland-(Minor.Salivary.Gland+Parotid.Gland)/2	Fibroblasts	CD70	0.00840282197981373	0.50787574695146	HIVEP1	0.0065127087227838	-1.68	0.00275	0.0494	down
606909	Submandibular.Gland-(Minor.Salivary.Gland+Parotid.Gland)/2	Fibroblasts	CD70	0.00840282197981373	0.50787574695146	IRF2BPL	0.00644615480804209	-1.26	0.00222	0.0442	down
606910	Submandibular.Gland-(Minor.Salivary.Gland+Parotid.Gland)/2	Fibroblasts	CD70	0.00840282197981373	0.50787574695146	PLAUR	0.00664391623856571	-2.24	0.00091	0.0271	down
606911	Submandibular.Gland-(Minor.Salivary.Gland+Parotid.Gland)/2	Fibroblasts	CD70	0.00840282197981373	0.50787574695146	VEGFA	0.0132319716125487	-1.82	0.000821	0.0257	down
606912	Submandibular.Gland-(Minor.Salivary.Gland+Parotid.Gland)/2	Fibroblasts	CD72	0.00686210306096755	-0.0954664801879681	AHR	0.00717698015148394	-1.98	0.0022	0.0442	down
606913	Submandibular.Gland-(Minor.Salivary.Gland+Parotid.Gland)/2	Fibroblasts	CD72	0.00686210306096755	-0.0954664801879681	ETS1	0.00665787760029955	-1.71	0.00073	0.0236	down
606914	Submandibular.Gland-(Minor.Salivary.Gland+Parotid.Gland)/2	Fibroblasts	CD72	0.00686210306096755	-0.0954664801879681	PLAUR	0.00621410066214252	-2.24	0.00091	0.0271	down
606915	Submandibular.Gland-(Minor.Salivary.Gland+Parotid.Gland)/2	Fibroblasts	CD72	0.00686210306096755	-0.0954664801879681	ST3GAL5	0.00626908089134952	-3.07	0.000316	0.0145	down
606916	Submandibular.Gland-(Minor.Salivary.Gland+Parotid.Gland)/2	Fibroblasts	CD72	0.00686210306096755	-0.0954664801879681	VEGFA	0.0162141758792788	-1.82	0.000821	0.0257	down
606917	Submandibular.Gland-(Minor.Salivary.Gland+Parotid.Gland)/2	Fibroblasts	CD79B	0.00614357070921575	-0.37684220944968	ETS1	0.00663233427333872	-1.71	0.00073	0.0236	down
606918	Submandibular.Gland-(Minor.Salivary.Gland+Parotid.Gland)/2	Fibroblasts	CD79B	0.00614357070921575	-0.37684220944968	PLAUR	0.00724829901912673	-2.24	0.00091	0.0271	down
606919	Submandibular.Gland-(Minor.Salivary.Gland+Parotid.Gland)/2	Fibroblasts	CD79B	0.00614357070921575	-0.37684220944968	VEGFA	0.0143856113930068	-1.82	0.000821	0.0257	down
606920	Submandibular.Gland-(Minor.Salivary.Gland+Parotid.Gland)/2	Fibroblasts	CD80	0.00631090042680783	-0.311316250597807	AHR	0.00584812626381739	-1.98	0.0022	0.0442	down
606921	Submandibular.Gland-(Minor.Salivary.Gland+Parotid.Gland)/2	Fibroblasts	CD80	0.00631090042680783	-0.311316250597807	ETS1	0.00618677423586158	-1.71	0.00073	0.0236	down
606922	Submandibular.Gland-(Minor.Salivary.Gland+Parotid.Gland)/2	Fibroblasts	CD80	0.00631090042680783	-0.311316250597807	PLAUR	0.00612943929811846	-2.24	0.00091	0.0271	down
606923	Submandibular.Gland-(Minor.Salivary.Gland+Parotid.Gland)/2	Fibroblasts	CD80	0.00631090042680783	-0.311316250597807	VEGFA	0.0131694833189734	-1.82	0.000821	0.0257	down
606924	Submandibular.Gland-(Minor.Salivary.Gland+Parotid.Gland)/2	Fibroblasts	CD82	0.00502642197801073	-0.814315258742792	FRMD6	0.00830644873413023	-1.47	0.00095	0.0271	down
606925	Submandibular.Gland-(Minor.Salivary.Gland+Parotid.Gland)/2	Fibroblasts	CD82	0.00502642197801073	-0.814315258742792	LIMA1	0.00873567322654099	-1.23	0.0022	0.0442	down
606926	Submandibular.Gland-(Minor.Salivary.Gland+Parotid.Gland)/2	Fibroblasts	CD82	0.00502642197801073	-0.814315258742792	TGFB2	0.00900686833511318	-1.87	0.000724	0.0236	down
606927	Submandibular.Gland-(Minor.Salivary.Gland+Parotid.Gland)/2	Fibroblasts	CD82	0.00502642197801073	-0.814315258742792	VEGFA	0.0209132739903569	-1.82	0.000821	0.0257	down
606928	Submandibular.Gland-(Minor.Salivary.Gland+Parotid.Gland)/2	Fibroblasts	CD86	0.00530929694019429	-0.703542029701361	AHR	0.00583197039091411	-1.98	0.0022	0.0442	down
606929	Submandibular.Gland-(Minor.Salivary.Gland+Parotid.Gland)/2	Fibroblasts	CD86	0.00530929694019429	-0.703542029701361	ETS1	0.00626821391410237	-1.71	0.00073	0.0236	down
606930	Submandibular.Gland-(Minor.Salivary.Gland+Parotid.Gland)/2	Fibroblasts	CD86	0.00530929694019429	-0.703542029701361	PLAUR	0.00622500683235477	-2.24	0.00091	0.0271	down
606931	Submandibular.Gland-(Minor.Salivary.Gland+Parotid.Gland)/2	Fibroblasts	CD86	0.00530929694019429	-0.703542029701361	VEGFA	0.0135897843999778	-1.82	0.000821	0.0257	down
606932	Submandibular.Gland-(Minor.Salivary.Gland+Parotid.Gland)/2	Fibroblasts	CD9	0.00559616741810011	-0.591204165264761	AHR	0.00577490959267671	-1.98	0.0022	0.0442	down
606933	Submandibular.Gland-(Minor.Salivary.Gland+Parotid.Gland)/2	Fibroblasts	CD9	0.00559616741810011	-0.591204165264761	ETS1	0.0059715919611784	-1.71	0.00073	0.0236	down
606934	Submandibular.Gland-(Minor.Salivary.Gland+Parotid.Gland)/2	Fibroblasts	CD9	0.00559616741810011	-0.591204165264761	PLAUR	0.00597231158048231	-2.24	0.00091	0.0271	down
606935	Submandibular.Gland-(Minor.Salivary.Gland+Parotid.Gland)/2	Fibroblasts	CD9	0.00559616741810011	-0.591204165264761	TGFB2	0.00573508898549926	-1.87	0.000724	0.0236	down
606936	Submandibular.Gland-(Minor.Salivary.Gland+Parotid.Gland)/2	Fibroblasts	CD9	0.00559616741810011	-0.591204165264761	VEGFA	0.0139403400431597	-1.82	0.000821	0.0257	down
606937	Submandibular.Gland-(Minor.Salivary.Gland+Parotid.Gland)/2	Fibroblasts	CD96	0.00730109926683255	0.0764434933396511	AHR	0.0047694917964505	-1.98	0.0022	0.0442	down
606938	Submandibular.Gland-(Minor.Salivary.Gland+Parotid.Gland)/2	Fibroblasts	CD96	0.00730109926683255	0.0764434933396511	ETS1	0.00526780315940097	-1.71	0.00073	0.0236	down
606939	Submandibular.Gland-(Minor.Salivary.Gland+Parotid.Gland)/2	Fibroblasts	CD96	0.00730109926683255	0.0764434933396511	PLAUR	0.00499073389729255	-2.24	0.00091	0.0271	down
606940	Submandibular.Gland-(Minor.Salivary.Gland+Parotid.Gland)/2	Fibroblasts	CD96	0.00730109926683255	0.0764434933396511	TGFB2	0.00491911097131134	-1.87	0.000724	0.0236	down
606941	Submandibular.Gland-(Minor.Salivary.Gland+Parotid.Gland)/2	Fibroblasts	CD96	0.00730109926683255	0.0764434933396511	VEGFA	0.0106953792506587	-1.82	0.000821	0.0257	down
606942	Submandibular.Gland-(Minor.Salivary.Gland+Parotid.Gland)/2	Fibroblasts	CD99	0.00727663332365486	0.0668626824173365	AHR	0.00433436513933457	-1.98	0.0022	0.0442	down
606943	Submandibular.Gland-(Minor.Salivary.Gland+Parotid.Gland)/2	Fibroblasts	CD99	0.00727663332365486	0.0668626824173365	ETS1	0.00456602253339024	-1.71	0.00073	0.0236	down
606944	Submandibular.Gland-(Minor.Salivary.Gland+Parotid.Gland)/2	Fibroblasts	CD99	0.00727663332365486	0.0668626824173365	PLAUR	0.00416641511571913	-2.24	0.00091	0.0271	down
606945	Submandibular.Gland-(Minor.Salivary.Gland+Parotid.Gland)/2	Fibroblasts	CD99	0.00727663332365486	0.0668626824173365	TGFB2	0.00427416231984236	-1.87	0.000724	0.0236	down
606946	Submandibular.Gland-(Minor.Salivary.Gland+Parotid.Gland)/2	Fibroblasts	CD99	0.00727663332365486	0.0668626824173365	VEGFA	0.00974391333244926	-1.82	0.000821	0.0257	down
606947	Submandibular.Gland-(Minor.Salivary.Gland+Parotid.Gland)/2	Fibroblasts	CDCP1	0.00637248416863685	-0.287200189260335	ACKR3	0.00806646004971279	-3.16	0.000486	0.0183	down
606948	Submandibular.Gland-(Minor.Salivary.Gland+Parotid.Gland)/2	Fibroblasts	CDCP1	0.00637248416863685	-0.287200189260335	AHR	0.0065616356598146	-1.98	0.0022	0.0442	down
606949	Submandibular.Gland-(Minor.Salivary.Gland+Parotid.Gland)/2	Fibroblasts	CDCP1	0.00637248416863685	-0.287200189260335	ETS1	0.00695570359347069	-1.71	0.00073	0.0236	down
606950	Submandibular.Gland-(Minor.Salivary.Gland+Parotid.Gland)/2	Fibroblasts	CDCP1	0.00637248416863685	-0.287200189260335	RNF19A	0.00634338484745265	-1.22	0.00232	0.0451	down
606951	Submandibular.Gland-(Minor.Salivary.Gland+Parotid.Gland)/2	Fibroblasts	CDCP1	0.00637248416863685	-0.287200189260335	VEGFA	0.01390666990467	-1.82	0.000821	0.0257	down
606952	Submandibular.Gland-(Minor.Salivary.Gland+Parotid.Gland)/2	Fibroblasts	CDH1	0.0101824680914042	1.20478135079197	AHR	0.00759855828516968	-1.98	0.0022	0.0442	down
606953	Submandibular.Gland-(Minor.Salivary.Gland+Parotid.Gland)/2	Fibroblasts	CDH1	0.0101824680914042	1.20478135079197	ETS1	0.00808767470607483	-1.71	0.00073	0.0236	down
606954	Submandibular.Gland-(Minor.Salivary.Gland+Parotid.Gland)/2	Fibroblasts	CDH1	0.0101824680914042	1.20478135079197	TGFB2	0.00819175768274445	-1.87	0.000724	0.0236	down
606955	Submandibular.Gland-(Minor.Salivary.Gland+Parotid.Gland)/2	Fibroblasts	CDH1	0.0101824680914042	1.20478135079197	VEGFA	0.0183365032327066	-1.82	0.000821	0.0257	down
606956	Submandibular.Gland-(Minor.Salivary.Gland+Parotid.Gland)/2	Fibroblasts	CDH1	0.0101824680914042	1.20478135079197	ZEB2	0.0637109361283658	-1.39	0.000697	0.0228	down
606957	Submandibular.Gland-(Minor.Salivary.Gland+Parotid.Gland)/2	Fibroblasts	CDH13	0.00598761400342633	-0.437914521249929	AHR	0.00669745794836628	-1.98	0.0022	0.0442	down
606958	Submandibular.Gland-(Minor.Salivary.Gland+Parotid.Gland)/2	Fibroblasts	CDH13	0.00598761400342633	-0.437914521249929	ETS1	0.00667951670124556	-1.71	0.00073	0.0236	down
606959	Submandibular.Gland-(Minor.Salivary.Gland+Parotid.Gland)/2	Fibroblasts	CDH13	0.00598761400342633	-0.437914521249929	VEGFA	0.0149481059575863	-1.82	0.000821	0.0257	down
606960	Submandibular.Gland-(Minor.Salivary.Gland+Parotid.Gland)/2	Fibroblasts	CDH15	0.00542492858450859	-0.658260925565489	LIMA1	0.00933588590714055	-1.23	0.0022	0.0442	down
606961	Submandibular.Gland-(Minor.Salivary.Gland+Parotid.Gland)/2	Fibroblasts	CDH15	0.00542492858450859	-0.658260925565489	RAB30	0.00840813579980033	-1.51	0.00248	0.0468	down
606962	Submandibular.Gland-(Minor.Salivary.Gland+Parotid.Gland)/2	Fibroblasts	CDH15	0.00542492858450859	-0.658260925565489	RNF19A	0.00859259841649851	-1.22	0.00232	0.0451	down
606963	Submandibular.Gland-(Minor.Salivary.Gland+Parotid.Gland)/2	Fibroblasts	CDH15	0.00542492858450859	-0.658260925565489	STAT6	0.00864524375943031	-1.5	0.000538	0.0188	down
606964	Submandibular.Gland-(Minor.Salivary.Gland+Parotid.Gland)/2	Fibroblasts	CDH15	0.00542492858450859	-0.658260925565489	TGFB2	0.00966232724092987	-1.87	0.000724	0.0236	down
606965	Submandibular.Gland-(Minor.Salivary.Gland+Parotid.Gland)/2	Fibroblasts	CDH15	0.00542492858450859	-0.658260925565489	VEGFA	0.0194253808140373	-1.82	0.000821	0.0257	down
606966	Submandibular.Gland-(Minor.Salivary.Gland+Parotid.Gland)/2	Fibroblasts	CDH2	0.00586667039014201	-0.485275781051879	ETS1	0.00717976145574025	-1.71	0.00073	0.0236	down
606967	Submandibular.Gland-(Minor.Salivary.Gland+Parotid.Gland)/2	Fibroblasts	CDH2	0.00586667039014201	-0.485275781051879	LIMA1	0.00670993345462919	-1.23	0.0022	0.0442	down
606968	Submandibular.Gland-(Minor.Salivary.Gland+Parotid.Gland)/2	Fibroblasts	CDH2	0.00586667039014201	-0.485275781051879	STAT6	0.00713219938864184	-1.5	0.000538	0.0188	down
606969	Submandibular.Gland-(Minor.Salivary.Gland+Parotid.Gland)/2	Fibroblasts	CDH2	0.00586667039014201	-0.485275781051879	TGFB2	0.007856532973013	-1.87	0.000724	0.0236	down
606970	Submandibular.Gland-(Minor.Salivary.Gland+Parotid.Gland)/2	Fibroblasts	CDH2	0.00586667039014201	-0.485275781051879	VEGFA	0.0155988511999106	-1.82	0.000821	0.0257	down
606971	Submandibular.Gland-(Minor.Salivary.Gland+Parotid.Gland)/2	Fibroblasts	CDH3	0.00765149316215008	0.213656991915532	AHR	0.00642753515557145	-1.98	0.0022	0.0442	down
606972	Submandibular.Gland-(Minor.Salivary.Gland+Parotid.Gland)/2	Fibroblasts	CDH3	0.00765149316215008	0.213656991915532	ETS1	0.00696765174372879	-1.71	0.00073	0.0236	down
606973	Submandibular.Gland-(Minor.Salivary.Gland+Parotid.Gland)/2	Fibroblasts	CDH3	0.00765149316215008	0.213656991915532	FRMD6	0.00701762026755956	-1.47	0.00095	0.0271	down
606974	Submandibular.Gland-(Minor.Salivary.Gland+Parotid.Gland)/2	Fibroblasts	CDH3	0.00765149316215008	0.213656991915532	LIMA1	0.00655446621217756	-1.23	0.0022	0.0442	down
606975	Submandibular.Gland-(Minor.Salivary.Gland+Parotid.Gland)/2	Fibroblasts	CDH3	0.00765149316215008	0.213656991915532	TGFB2	0.00688778744584017	-1.87	0.000724	0.0236	down
606976	Submandibular.Gland-(Minor.Salivary.Gland+Parotid.Gland)/2	Fibroblasts	CDH3	0.00765149316215008	0.213656991915532	VEGFA	0.0144968875082978	-1.82	0.000821	0.0257	down
606977	Submandibular.Gland-(Minor.Salivary.Gland+Parotid.Gland)/2	Fibroblasts	CDH4	0.00655277469388012	-0.216598805904913	ETS1	0.00599628537167623	-1.71	0.00073	0.0236	down
606978	Submandibular.Gland-(Minor.Salivary.Gland+Parotid.Gland)/2	Fibroblasts	CDH4	0.00655277469388012	-0.216598805904913	FRMD6	0.00597759620277073	-1.47	0.00095	0.0271	down
606979	Submandibular.Gland-(Minor.Salivary.Gland+Parotid.Gland)/2	Fibroblasts	CDH4	0.00655277469388012	-0.216598805904913	LIMA1	0.0059307518742635	-1.23	0.0022	0.0442	down
606980	Submandibular.Gland-(Minor.Salivary.Gland+Parotid.Gland)/2	Fibroblasts	CDH4	0.00655277469388012	-0.216598805904913	STAT6	0.00599680993560861	-1.5	0.000538	0.0188	down
606981	Submandibular.Gland-(Minor.Salivary.Gland+Parotid.Gland)/2	Fibroblasts	CDH4	0.00655277469388012	-0.216598805904913	TGFB2	0.00659909735022814	-1.87	0.000724	0.0236	down
606982	Submandibular.Gland-(Minor.Salivary.Gland+Parotid.Gland)/2	Fibroblasts	CDH4	0.00655277469388012	-0.216598805904913	VEGFA	0.0132034543297416	-1.82	0.000821	0.0257	down
606983	Submandibular.Gland-(Minor.Salivary.Gland+Parotid.Gland)/2	Fibroblasts	CDH5	0.00715561901927867	0.0194737401352898	ETS1	0.00912351256184218	-1.71	0.00073	0.0236	down
606984	Submandibular.Gland-(Minor.Salivary.Gland+Parotid.Gland)/2	Fibroblasts	CDH5	0.00715561901927867	0.0194737401352898	STAT6	0.00796844232802815	-1.5	0.000538	0.0188	down
606985	Submandibular.Gland-(Minor.Salivary.Gland+Parotid.Gland)/2	Fibroblasts	CDH5	0.00715561901927867	0.0194737401352898	TGFB2	0.00878221970082202	-1.87	0.000724	0.0236	down
606986	Submandibular.Gland-(Minor.Salivary.Gland+Parotid.Gland)/2	Fibroblasts	CDH5	0.00715561901927867	0.0194737401352898	VEGFA	0.0178461242969879	-1.82	0.000821	0.0257	down
606987	Submandibular.Gland-(Minor.Salivary.Gland+Parotid.Gland)/2	Fibroblasts	CDH6	0.00324677018841681	-1.5112230860773	ETS1	0.00922040109306206	-1.71	0.00073	0.0236	down
606988	Submandibular.Gland-(Minor.Salivary.Gland+Parotid.Gland)/2	Fibroblasts	CDH6	0.00324677018841681	-1.5112230860773	FRMD6	0.00941060584664389	-1.47	0.00095	0.0271	down
606989	Submandibular.Gland-(Minor.Salivary.Gland+Parotid.Gland)/2	Fibroblasts	CDH6	0.00324677018841681	-1.5112230860773	LIMA1	0.0097654677835461	-1.23	0.0022	0.0442	down
606990	Submandibular.Gland-(Minor.Salivary.Gland+Parotid.Gland)/2	Fibroblasts	CDH6	0.00324677018841681	-1.5112230860773	VEGFA	0.0213296421532434	-1.82	0.000821	0.0257	down
606991	Submandibular.Gland-(Minor.Salivary.Gland+Parotid.Gland)/2	Fibroblasts	CDH9	0.00321842928922167	-1.52232132147272	LIMA1	0.0101149979583868	-1.23	0.0022	0.0442	down
606992	Submandibular.Gland-(Minor.Salivary.Gland+Parotid.Gland)/2	Fibroblasts	CDH9	0.00321842928922167	-1.52232132147272	STAT6	0.0102350746002255	-1.5	0.000538	0.0188	down
606993	Submandibular.Gland-(Minor.Salivary.Gland+Parotid.Gland)/2	Fibroblasts	CDH9	0.00321842928922167	-1.52232132147272	TGFB2	0.0103965190031189	-1.87	0.000724	0.0236	down
606994	Submandibular.Gland-(Minor.Salivary.Gland+Parotid.Gland)/2	Fibroblasts	CDH9	0.00321842928922167	-1.52232132147272	VEGFA	0.0210340009478407	-1.82	0.000821	0.0257	down
606995	Submandibular.Gland-(Minor.Salivary.Gland+Parotid.Gland)/2	Fibroblasts	CDHR2	0.0046717453958891	-0.95320584829414	ETS1	0.00726727082847369	-1.71	0.00073	0.0236	down
606996	Submandibular.Gland-(Minor.Salivary.Gland+Parotid.Gland)/2	Fibroblasts	CDHR2	0.0046717453958891	-0.95320584829414	NEU1	0.00807778683558532	-1.34	0.000492	0.0184	down
606997	Submandibular.Gland-(Minor.Salivary.Gland+Parotid.Gland)/2	Fibroblasts	CDHR2	0.0046717453958891	-0.95320584829414	STAT6	0.00755148215483435	-1.5	0.000538	0.0188	down
606998	Submandibular.Gland-(Minor.Salivary.Gland+Parotid.Gland)/2	Fibroblasts	CDHR2	0.0046717453958891	-0.95320584829414	TGFB2	0.00722814907910638	-1.87	0.000724	0.0236	down
606999	Submandibular.Gland-(Minor.Salivary.Gland+Parotid.Gland)/2	Fibroblasts	CDHR2	0.0046717453958891	-0.95320584829414	VEGFA	0.0160642849315711	-1.82	0.000821	0.0257	down
607000	Submandibular.Gland-(Minor.Salivary.Gland+Parotid.Gland)/2	Fibroblasts	CEACAM1	0.00605341747032554	-0.412146024617073	ETS1	0.00641419503282942	-1.71	0.00073	0.0236	down
607001	Submandibular.Gland-(Minor.Salivary.Gland+Parotid.Gland)/2	Fibroblasts	CEACAM1	0.00605341747032554	-0.412146024617073	PLAUR	0.00603352640218346	-2.24	0.00091	0.0271	down
607002	Submandibular.Gland-(Minor.Salivary.Gland+Parotid.Gland)/2	Fibroblasts	CEACAM1	0.00605341747032554	-0.412146024617073	VEGFA	0.0129044376876802	-1.82	0.000821	0.0257	down
607003	Submandibular.Gland-(Minor.Salivary.Gland+Parotid.Gland)/2	Fibroblasts	CEACAM20	0.00659794383850267	-0.198910665659994	ETS1	0.00502672970482008	-1.71	0.00073	0.0236	down
607004	Submandibular.Gland-(Minor.Salivary.Gland+Parotid.Gland)/2	Fibroblasts	CEACAM20	0.00659794383850267	-0.198910665659994	FRMD6	0.00486931662610847	-1.47	0.00095	0.0271	down
607005	Submandibular.Gland-(Minor.Salivary.Gland+Parotid.Gland)/2	Fibroblasts	CEACAM20	0.00659794383850267	-0.198910665659994	IRF2BPL	0.00520705807532939	-1.26	0.00222	0.0442	down
607006	Submandibular.Gland-(Minor.Salivary.Gland+Parotid.Gland)/2	Fibroblasts	CEACAM20	0.00659794383850267	-0.198910665659994	PLAUR	0.00549262130240053	-2.24	0.00091	0.0271	down
607007	Submandibular.Gland-(Minor.Salivary.Gland+Parotid.Gland)/2	Fibroblasts	CEACAM20	0.00659794383850267	-0.198910665659994	RARG	0.00488711028796629	-2.17	0.000457	0.0178	down
607008	Submandibular.Gland-(Minor.Salivary.Gland+Parotid.Gland)/2	Fibroblasts	CEACAM20	0.00659794383850267	-0.198910665659994	TGFB2	0.00591474310775573	-1.87	0.000724	0.0236	down
607009	Submandibular.Gland-(Minor.Salivary.Gland+Parotid.Gland)/2	Fibroblasts	CEACAM20	0.00659794383850267	-0.198910665659994	VEGFA	0.00993337042841013	-1.82	0.000821	0.0257	down
607010	Submandibular.Gland-(Minor.Salivary.Gland+Parotid.Gland)/2	Fibroblasts	CEACAM21	0.00657290118712439	-0.208717314277875	ACKR3	0.00546972121874229	-3.16	0.000486	0.0183	down
607011	Submandibular.Gland-(Minor.Salivary.Gland+Parotid.Gland)/2	Fibroblasts	CEACAM21	0.00657290118712439	-0.208717314277875	ETS1	0.0055835001572342	-1.71	0.00073	0.0236	down
607012	Submandibular.Gland-(Minor.Salivary.Gland+Parotid.Gland)/2	Fibroblasts	CEACAM21	0.00657290118712439	-0.208717314277875	LIMA1	0.0055613763370702	-1.23	0.0022	0.0442	down
607013	Submandibular.Gland-(Minor.Salivary.Gland+Parotid.Gland)/2	Fibroblasts	CEACAM21	0.00657290118712439	-0.208717314277875	TGFB2	0.00567732604422156	-1.87	0.000724	0.0236	down
607014	Submandibular.Gland-(Minor.Salivary.Gland+Parotid.Gland)/2	Fibroblasts	CEACAM21	0.00657290118712439	-0.208717314277875	VEGFA	0.0135017701390481	-1.82	0.000821	0.0257	down
607015	Submandibular.Gland-(Minor.Salivary.Gland+Parotid.Gland)/2	Fibroblasts	CEACAM3	0.00727362030314031	0.0656827900401964	AHR	0.00513997275057973	-1.98	0.0022	0.0442	down
607016	Submandibular.Gland-(Minor.Salivary.Gland+Parotid.Gland)/2	Fibroblasts	CEACAM3	0.00727362030314031	0.0656827900401964	ETS1	0.00478084770926593	-1.71	0.00073	0.0236	down
607017	Submandibular.Gland-(Minor.Salivary.Gland+Parotid.Gland)/2	Fibroblasts	CEACAM3	0.00727362030314031	0.0656827900401964	VEGFA	0.0105020394033926	-1.82	0.000821	0.0257	down
607018	Submandibular.Gland-(Minor.Salivary.Gland+Parotid.Gland)/2	Fibroblasts	CEACAM4	0.00806839374267834	0.376914365908195	ACKR3	0.00566308860607865	-3.16	0.000486	0.0183	down
607019	Submandibular.Gland-(Minor.Salivary.Gland+Parotid.Gland)/2	Fibroblasts	CEACAM4	0.00806839374267834	0.376914365908195	ETS1	0.00484519531017446	-1.71	0.00073	0.0236	down
607020	Submandibular.Gland-(Minor.Salivary.Gland+Parotid.Gland)/2	Fibroblasts	CEACAM4	0.00806839374267834	0.376914365908195	PLAUR	0.00483850464689491	-2.24	0.00091	0.0271	down
607021	Submandibular.Gland-(Minor.Salivary.Gland+Parotid.Gland)/2	Fibroblasts	CEACAM4	0.00806839374267834	0.376914365908195	ST3GAL5	0.00461901723981255	-3.07	0.000316	0.0145	down
607022	Submandibular.Gland-(Minor.Salivary.Gland+Parotid.Gland)/2	Fibroblasts	CEACAM4	0.00806839374267834	0.376914365908195	TGFB2	0.00499045766843146	-1.87	0.000724	0.0236	down
607023	Submandibular.Gland-(Minor.Salivary.Gland+Parotid.Gland)/2	Fibroblasts	CEACAM4	0.00806839374267834	0.376914365908195	VEGFA	0.00975654946116015	-1.82	0.000821	0.0257	down
607024	Submandibular.Gland-(Minor.Salivary.Gland+Parotid.Gland)/2	Fibroblasts	CEACAM5	0.00628689303772846	-0.320717492717816	ACKR3	0.00599602301216726	-3.16	0.000486	0.0183	down
607025	Submandibular.Gland-(Minor.Salivary.Gland+Parotid.Gland)/2	Fibroblasts	CEACAM5	0.00628689303772846	-0.320717492717816	AHR	0.00643265592420888	-1.98	0.0022	0.0442	down
607026	Submandibular.Gland-(Minor.Salivary.Gland+Parotid.Gland)/2	Fibroblasts	CEACAM5	0.00628689303772846	-0.320717492717816	FRMD6	0.00616853833627108	-1.47	0.00095	0.0271	down
607027	Submandibular.Gland-(Minor.Salivary.Gland+Parotid.Gland)/2	Fibroblasts	CEACAM5	0.00628689303772846	-0.320717492717816	IRF2BPL	0.00615056021263419	-1.26	0.00222	0.0442	down
607028	Submandibular.Gland-(Minor.Salivary.Gland+Parotid.Gland)/2	Fibroblasts	CEACAM5	0.00628689303772846	-0.320717492717816	PLAUR	0.0078327472754446	-2.24	0.00091	0.0271	down
607029	Submandibular.Gland-(Minor.Salivary.Gland+Parotid.Gland)/2	Fibroblasts	CEACAM5	0.00628689303772846	-0.320717492717816	TGFB2	0.00611786793986034	-1.87	0.000724	0.0236	down
607030	Submandibular.Gland-(Minor.Salivary.Gland+Parotid.Gland)/2	Fibroblasts	CEACAM5	0.00628689303772846	-0.320717492717816	VEGFA	0.0150783006014281	-1.82	0.000821	0.0257	down
607031	Submandibular.Gland-(Minor.Salivary.Gland+Parotid.Gland)/2	Fibroblasts	CEACAM6	0.00770909410218041	0.236213396603059	ACKR3	0.00578755039245331	-3.16	0.000486	0.0183	down
607032	Submandibular.Gland-(Minor.Salivary.Gland+Parotid.Gland)/2	Fibroblasts	CEACAM6	0.00770909410218041	0.236213396603059	AHR	0.00612130628442882	-1.98	0.0022	0.0442	down
607033	Submandibular.Gland-(Minor.Salivary.Gland+Parotid.Gland)/2	Fibroblasts	CEACAM6	0.00770909410218041	0.236213396603059	ETS1	0.00638776274798815	-1.71	0.00073	0.0236	down
607034	Submandibular.Gland-(Minor.Salivary.Gland+Parotid.Gland)/2	Fibroblasts	CEACAM6	0.00770909410218041	0.236213396603059	FRMD6	0.00652560822510415	-1.47	0.00095	0.0271	down
607035	Submandibular.Gland-(Minor.Salivary.Gland+Parotid.Gland)/2	Fibroblasts	CEACAM6	0.00770909410218041	0.236213396603059	TGFB2	0.00593697300185102	-1.87	0.000724	0.0236	down
607036	Submandibular.Gland-(Minor.Salivary.Gland+Parotid.Gland)/2	Fibroblasts	CEACAM6	0.00770909410218041	0.236213396603059	VEGFA	0.0121700058473108	-1.82	0.000821	0.0257	down
607037	Submandibular.Gland-(Minor.Salivary.Gland+Parotid.Gland)/2	Fibroblasts	CEACAM7	0.00722002774789881	0.0446960602467332	AHR	0.00454913139575921	-1.98	0.0022	0.0442	down
607038	Submandibular.Gland-(Minor.Salivary.Gland+Parotid.Gland)/2	Fibroblasts	CEACAM7	0.00722002774789881	0.0446960602467332	ETS1	0.00487076647677422	-1.71	0.00073	0.0236	down
607039	Submandibular.Gland-(Minor.Salivary.Gland+Parotid.Gland)/2	Fibroblasts	CEACAM7	0.00722002774789881	0.0446960602467332	PLAUR	0.00480957075353318	-2.24	0.00091	0.0271	down
607040	Submandibular.Gland-(Minor.Salivary.Gland+Parotid.Gland)/2	Fibroblasts	CEACAM7	0.00722002774789881	0.0446960602467332	VEGFA	0.00952911467121263	-1.82	0.000821	0.0257	down
607041	Submandibular.Gland-(Minor.Salivary.Gland+Parotid.Gland)/2	Fibroblasts	CEACAM8	0.00656846321103636	-0.21045521620417	AHR	0.00469024644174954	-1.98	0.0022	0.0442	down
607042	Submandibular.Gland-(Minor.Salivary.Gland+Parotid.Gland)/2	Fibroblasts	CEACAM8	0.00656846321103636	-0.21045521620417	ETS1	0.00475748584740845	-1.71	0.00073	0.0236	down
607043	Submandibular.Gland-(Minor.Salivary.Gland+Parotid.Gland)/2	Fibroblasts	CEACAM8	0.00656846321103636	-0.21045521620417	PLAUR	0.00536910423690689	-2.24	0.00091	0.0271	down
607044	Submandibular.Gland-(Minor.Salivary.Gland+Parotid.Gland)/2	Fibroblasts	CEACAM8	0.00656846321103636	-0.21045521620417	TGFB2	0.00490062197581711	-1.87	0.000724	0.0236	down
607045	Submandibular.Gland-(Minor.Salivary.Gland+Parotid.Gland)/2	Fibroblasts	CEACAM8	0.00656846321103636	-0.21045521620417	VEGFA	0.010595816972045	-1.82	0.000821	0.0257	down
607046	Submandibular.Gland-(Minor.Salivary.Gland+Parotid.Gland)/2	Fibroblasts	CEL	0.00701849557363391	-0.0342235073485657	AHR	0.00488086097483892	-1.98	0.0022	0.0442	down
607047	Submandibular.Gland-(Minor.Salivary.Gland+Parotid.Gland)/2	Fibroblasts	CEL	0.00701849557363391	-0.0342235073485657	ETS1	0.00521442206781856	-1.71	0.00073	0.0236	down
607048	Submandibular.Gland-(Minor.Salivary.Gland+Parotid.Gland)/2	Fibroblasts	CEL	0.00701849557363391	-0.0342235073485657	VEGFA	0.0103111305389376	-1.82	0.000821	0.0257	down
607049	Submandibular.Gland-(Minor.Salivary.Gland+Parotid.Gland)/2	Fibroblasts	CER1	0.00775773544923829	0.255261243881358	AHR	0.0138470657484045	-1.98	0.0022	0.0442	down
607050	Submandibular.Gland-(Minor.Salivary.Gland+Parotid.Gland)/2	Fibroblasts	CER1	0.00775773544923829	0.255261243881358	ETS1	0.0123882954658968	-1.71	0.00073	0.0236	down
607051	Submandibular.Gland-(Minor.Salivary.Gland+Parotid.Gland)/2	Fibroblasts	CER1	0.00775773544923829	0.255261243881358	FRMD6	0.0114700639644902	-1.47	0.00095	0.0271	down
607052	Submandibular.Gland-(Minor.Salivary.Gland+Parotid.Gland)/2	Fibroblasts	CER1	0.00775773544923829	0.255261243881358	LIMA1	0.0106364788529164	-1.23	0.0022	0.0442	down
607053	Submandibular.Gland-(Minor.Salivary.Gland+Parotid.Gland)/2	Fibroblasts	CER1	0.00775773544923829	0.255261243881358	TGFB2	0.0122723311290962	-1.87	0.000724	0.0236	down
607054	Submandibular.Gland-(Minor.Salivary.Gland+Parotid.Gland)/2	Fibroblasts	CER1	0.00775773544923829	0.255261243881358	VEGFA	0.0261771809469438	-1.82	0.000821	0.0257	down
607055	Submandibular.Gland-(Minor.Salivary.Gland+Parotid.Gland)/2	Fibroblasts	CFAP54	0.00350531201963797	-1.40997865897927	FRMD6	0.0161657309391708	-1.47	0.00095	0.0271	down
607056	Submandibular.Gland-(Minor.Salivary.Gland+Parotid.Gland)/2	Fibroblasts	CFAP54	0.00350531201963797	-1.40997865897927	MDN1	0.0150922214762377	-2.28	0.00156	0.0363	down
607057	Submandibular.Gland-(Minor.Salivary.Gland+Parotid.Gland)/2	Fibroblasts	CFAP54	0.00350531201963797	-1.40997865897927	PTGIS	0.0152164276096701	-3.75	0.000196	0.011	down
607058	Submandibular.Gland-(Minor.Salivary.Gland+Parotid.Gland)/2	Fibroblasts	CFAP54	0.00350531201963797	-1.40997865897927	TGFB2	0.0154241873437099	-1.87	0.000724	0.0236	down
607059	Submandibular.Gland-(Minor.Salivary.Gland+Parotid.Gland)/2	Fibroblasts	CFAP54	0.00350531201963797	-1.40997865897927	VEGFA	0.0217309941227223	-1.82	0.000821	0.0257	down
607060	Submandibular.Gland-(Minor.Salivary.Gland+Parotid.Gland)/2	Fibroblasts	CFC1	0.0075547705570418	0.175780627014102	AHR	0.0475362006376283	-1.98	0.0022	0.0442	down
607061	Submandibular.Gland-(Minor.Salivary.Gland+Parotid.Gland)/2	Fibroblasts	CFC1	0.0075547705570418	0.175780627014102	CHORDC1	0.0373846501660297	-1.69	0.000378	0.0162	down
607062	Submandibular.Gland-(Minor.Salivary.Gland+Parotid.Gland)/2	Fibroblasts	CFC1	0.0075547705570418	0.175780627014102	ETS1	0.0338967324293971	-1.71	0.00073	0.0236	down
607063	Submandibular.Gland-(Minor.Salivary.Gland+Parotid.Gland)/2	Fibroblasts	CFC1	0.0075547705570418	0.175780627014102	FRMD6	0.0303723529189536	-1.47	0.00095	0.0271	down
607064	Submandibular.Gland-(Minor.Salivary.Gland+Parotid.Gland)/2	Fibroblasts	CFC1	0.0075547705570418	0.175780627014102	RARG	0.0288545005841728	-2.17	0.000457	0.0178	down
607065	Submandibular.Gland-(Minor.Salivary.Gland+Parotid.Gland)/2	Fibroblasts	CFC1	0.0075547705570418	0.175780627014102	TGFB2	0.0350056998158513	-1.87	0.000724	0.0236	down
607066	Submandibular.Gland-(Minor.Salivary.Gland+Parotid.Gland)/2	Fibroblasts	CFC1	0.0075547705570418	0.175780627014102	VEGFA	0.0480482261756439	-1.82	0.000821	0.0257	down
607067	Submandibular.Gland-(Minor.Salivary.Gland+Parotid.Gland)/2	Fibroblasts	CFD	0.00718894920685097	0.0325257701680668	ACKR3	0.00628127146748858	-3.16	0.000486	0.0183	down
607068	Submandibular.Gland-(Minor.Salivary.Gland+Parotid.Gland)/2	Fibroblasts	CFD	0.00718894920685097	0.0325257701680668	ETS1	0.0059105476502258	-1.71	0.00073	0.0236	down
607069	Submandibular.Gland-(Minor.Salivary.Gland+Parotid.Gland)/2	Fibroblasts	CFD	0.00718894920685097	0.0325257701680668	LIMA1	0.00560907664174249	-1.23	0.0022	0.0442	down
607070	Submandibular.Gland-(Minor.Salivary.Gland+Parotid.Gland)/2	Fibroblasts	CFD	0.00718894920685097	0.0325257701680668	RPL13A	0.00510208822930591	-1.76	0.00193	0.0415	down
607071	Submandibular.Gland-(Minor.Salivary.Gland+Parotid.Gland)/2	Fibroblasts	CFD	0.00718894920685097	0.0325257701680668	TGFB2	0.00512597632382678	-1.87	0.000724	0.0236	down
607072	Submandibular.Gland-(Minor.Salivary.Gland+Parotid.Gland)/2	Fibroblasts	CFD	0.00718894920685097	0.0325257701680668	VEGFA	0.0113981459002423	-1.82	0.000821	0.0257	down
607073	Submandibular.Gland-(Minor.Salivary.Gland+Parotid.Gland)/2	Fibroblasts	CFH	0.00750873780872106	0.157754301411518	ACKR3	0.00715783454013363	-3.16	0.000486	0.0183	down
607074	Submandibular.Gland-(Minor.Salivary.Gland+Parotid.Gland)/2	Fibroblasts	CFH	0.00750873780872106	0.157754301411518	AHR	0.00709106716704195	-1.98	0.0022	0.0442	down
607075	Submandibular.Gland-(Minor.Salivary.Gland+Parotid.Gland)/2	Fibroblasts	CFH	0.00750873780872106	0.157754301411518	ETS1	0.00862752178409567	-1.71	0.00073	0.0236	down
607076	Submandibular.Gland-(Minor.Salivary.Gland+Parotid.Gland)/2	Fibroblasts	CFH	0.00750873780872106	0.157754301411518	FRMD6	0.00828997613768585	-1.47	0.00095	0.0271	down
607077	Submandibular.Gland-(Minor.Salivary.Gland+Parotid.Gland)/2	Fibroblasts	CFH	0.00750873780872106	0.157754301411518	PLAUR	0.00716058980765847	-2.24	0.00091	0.0271	down
607078	Submandibular.Gland-(Minor.Salivary.Gland+Parotid.Gland)/2	Fibroblasts	CFH	0.00750873780872106	0.157754301411518	RARG	0.00800386511727525	-2.17	0.000457	0.0178	down
607079	Submandibular.Gland-(Minor.Salivary.Gland+Parotid.Gland)/2	Fibroblasts	CFH	0.00750873780872106	0.157754301411518	TGFB2	0.00721801325587783	-1.87	0.000724	0.0236	down
607080	Submandibular.Gland-(Minor.Salivary.Gland+Parotid.Gland)/2	Fibroblasts	CFH	0.00750873780872106	0.157754301411518	VEGFA	0.0177139798113182	-1.82	0.000821	0.0257	down
607081	Submandibular.Gland-(Minor.Salivary.Gland+Parotid.Gland)/2	Fibroblasts	CFP	0.00747880069549963	0.146030992023799	ETS1	0.0060172006879028	-1.71	0.00073	0.0236	down
607082	Submandibular.Gland-(Minor.Salivary.Gland+Parotid.Gland)/2	Fibroblasts	CFP	0.00747880069549963	0.146030992023799	LIMA1	0.00551700388142505	-1.23	0.0022	0.0442	down
607083	Submandibular.Gland-(Minor.Salivary.Gland+Parotid.Gland)/2	Fibroblasts	CFP	0.00747880069549963	0.146030992023799	PLXNA2	0.022519308288869	-6.26	0.000862	0.0267	down
607084	Submandibular.Gland-(Minor.Salivary.Gland+Parotid.Gland)/2	Fibroblasts	CFP	0.00747880069549963	0.146030992023799	VEGFA	0.0125970579852238	-1.82	0.000821	0.0257	down
607085	Submandibular.Gland-(Minor.Salivary.Gland+Parotid.Gland)/2	Fibroblasts	CGA	0.0149202540961897	3.06008819805131	AHR	0.0118757571960588	-1.98	0.0022	0.0442	down
607086	Submandibular.Gland-(Minor.Salivary.Gland+Parotid.Gland)/2	Fibroblasts	CGA	0.0149202540961897	3.06008819805131	ETS1	0.0113783637782124	-1.71	0.00073	0.0236	down
607087	Submandibular.Gland-(Minor.Salivary.Gland+Parotid.Gland)/2	Fibroblasts	CGA	0.0149202540961897	3.06008819805131	PLAUR	0.0116512247731243	-2.24	0.00091	0.0271	down
607088	Submandibular.Gland-(Minor.Salivary.Gland+Parotid.Gland)/2	Fibroblasts	CGA	0.0149202540961897	3.06008819805131	VEGFA	0.0817177858820191	-1.82	0.000821	0.0257	down
607089	Submandibular.Gland-(Minor.Salivary.Gland+Parotid.Gland)/2	Fibroblasts	CGB3	0.0152809414368779	3.20133258777737	AHR	0.0102615235528155	-1.98	0.0022	0.0442	down
607090	Submandibular.Gland-(Minor.Salivary.Gland+Parotid.Gland)/2	Fibroblasts	CGB3	0.0152809414368779	3.20133258777737	ETS1	0.010346499178582	-1.71	0.00073	0.0236	down
607091	Submandibular.Gland-(Minor.Salivary.Gland+Parotid.Gland)/2	Fibroblasts	CGB3	0.0152809414368779	3.20133258777737	PLAUR	0.00988632332451092	-2.24	0.00091	0.0271	down
607092	Submandibular.Gland-(Minor.Salivary.Gland+Parotid.Gland)/2	Fibroblasts	CGB3	0.0152809414368779	3.20133258777737	TGFB2	0.0099654494308704	-1.87	0.000724	0.0236	down
607093	Submandibular.Gland-(Minor.Salivary.Gland+Parotid.Gland)/2	Fibroblasts	CGB3	0.0152809414368779	3.20133258777737	VEGFA	0.0538938367343893	-1.82	0.000821	0.0257	down
607094	Submandibular.Gland-(Minor.Salivary.Gland+Parotid.Gland)/2	Fibroblasts	CGB7	0.00655073525800817	-0.217397444622227	ACKR3	0.0041829713865166	-3.16	0.000486	0.0183	down
607095	Submandibular.Gland-(Minor.Salivary.Gland+Parotid.Gland)/2	Fibroblasts	CGB7	0.00655073525800817	-0.217397444622227	AHR	0.00441222550389115	-1.98	0.0022	0.0442	down
607096	Submandibular.Gland-(Minor.Salivary.Gland+Parotid.Gland)/2	Fibroblasts	CGB7	0.00655073525800817	-0.217397444622227	IRF2BPL	0.00384788648815419	-1.26	0.00222	0.0442	down
607097	Submandibular.Gland-(Minor.Salivary.Gland+Parotid.Gland)/2	Fibroblasts	CGB7	0.00655073525800817	-0.217397444622227	VEGFA	0.0109835515505722	-1.82	0.000821	0.0257	down
607098	Submandibular.Gland-(Minor.Salivary.Gland+Parotid.Gland)/2	Fibroblasts	CGB7	0.00655073525800817	-0.217397444622227	ZFHX3	0.00397347038318918	-1.18	0.00198	0.0418	down
607099	Submandibular.Gland-(Minor.Salivary.Gland+Parotid.Gland)/2	Fibroblasts	CHAD	0.00690716830239262	-0.0778190282125354	ACKR3	0.00531097149736195	-3.16	0.000486	0.0183	down
607100	Submandibular.Gland-(Minor.Salivary.Gland+Parotid.Gland)/2	Fibroblasts	CHAD	0.00690716830239262	-0.0778190282125354	AHR	0.00479650740558622	-1.98	0.0022	0.0442	down
607101	Submandibular.Gland-(Minor.Salivary.Gland+Parotid.Gland)/2	Fibroblasts	CHAD	0.00690716830239262	-0.0778190282125354	DPYSL3	0.00479969158058481	-1.7	0.00228	0.0446	down
607102	Submandibular.Gland-(Minor.Salivary.Gland+Parotid.Gland)/2	Fibroblasts	CHAD	0.00690716830239262	-0.0778190282125354	ETS1	0.00509364217382319	-1.71	0.00073	0.0236	down
607103	Submandibular.Gland-(Minor.Salivary.Gland+Parotid.Gland)/2	Fibroblasts	CHAD	0.00690716830239262	-0.0778190282125354	PLAUR	0.00491711123498029	-2.24	0.00091	0.0271	down
607104	Submandibular.Gland-(Minor.Salivary.Gland+Parotid.Gland)/2	Fibroblasts	CHAD	0.00690716830239262	-0.0778190282125354	VEGFA	0.0107602727542893	-1.82	0.000821	0.0257	down
607105	Submandibular.Gland-(Minor.Salivary.Gland+Parotid.Gland)/2	Fibroblasts	CHL1	0.00783657962373783	0.286136453666635	DEK	0.00784004079872969	-1.57	0.00075	0.0241	down
607106	Submandibular.Gland-(Minor.Salivary.Gland+Parotid.Gland)/2	Fibroblasts	CHL1	0.00783657962373783	0.286136453666635	ETS1	0.00871550064127412	-1.71	0.00073	0.0236	down
607107	Submandibular.Gland-(Minor.Salivary.Gland+Parotid.Gland)/2	Fibroblasts	CHL1	0.00783657962373783	0.286136453666635	HIVEP1	0.00806877337654622	-1.68	0.00275	0.0494	down
607108	Submandibular.Gland-(Minor.Salivary.Gland+Parotid.Gland)/2	Fibroblasts	CHL1	0.00783657962373783	0.286136453666635	PLAUR	0.00993866300594584	-2.24	0.00091	0.0271	down
607109	Submandibular.Gland-(Minor.Salivary.Gland+Parotid.Gland)/2	Fibroblasts	CHL1	0.00783657962373783	0.286136453666635	VEGFA	0.0166110358440794	-1.82	0.000821	0.0257	down
607110	Submandibular.Gland-(Minor.Salivary.Gland+Parotid.Gland)/2	Fibroblasts	CIB1	0.00818209283176707	0.42143868555885	ACKR3	0.00941430051902959	-3.16	0.000486	0.0183	down
607111	Submandibular.Gland-(Minor.Salivary.Gland+Parotid.Gland)/2	Fibroblasts	CIB1	0.00818209283176707	0.42143868555885	ETS1	0.0108464275044963	-1.71	0.00073	0.0236	down
607112	Submandibular.Gland-(Minor.Salivary.Gland+Parotid.Gland)/2	Fibroblasts	CIB1	0.00818209283176707	0.42143868555885	PLAUR	0.00905524979333438	-2.24	0.00091	0.0271	down
607113	Submandibular.Gland-(Minor.Salivary.Gland+Parotid.Gland)/2	Fibroblasts	CIB1	0.00818209283176707	0.42143868555885	TGFB2	0.0110330214051535	-1.87	0.000724	0.0236	down
607114	Submandibular.Gland-(Minor.Salivary.Gland+Parotid.Gland)/2	Fibroblasts	CIB1	0.00818209283176707	0.42143868555885	VEGFA	0.0186150643415736	-1.82	0.000821	0.0257	down
607115	Submandibular.Gland-(Minor.Salivary.Gland+Parotid.Gland)/2	Fibroblasts	CKLF	0.00641289966380885	-0.271373567954044	DEK	0.0169157660407176	-1.57	0.00075	0.0241	down
607116	Submandibular.Gland-(Minor.Salivary.Gland+Parotid.Gland)/2	Fibroblasts	CKLF	0.00641289966380885	-0.271373567954044	H2AC20	0.0154953246079556	-4.32	0.000643	0.0216	down
607117	Submandibular.Gland-(Minor.Salivary.Gland+Parotid.Gland)/2	Fibroblasts	CKLF	0.00641289966380885	-0.271373567954044	HIC1	0.0153387038909804	-2.31	6.45e-05	0.00551	down
607118	Submandibular.Gland-(Minor.Salivary.Gland+Parotid.Gland)/2	Fibroblasts	CKLF	0.00641289966380885	-0.271373567954044	HIVEP1	0.0166181595929768	-1.68	0.00275	0.0494	down
607119	Submandibular.Gland-(Minor.Salivary.Gland+Parotid.Gland)/2	Fibroblasts	CKLF	0.00641289966380885	-0.271373567954044	PRPF4B	0.0169985167842115	-1.38	0.000316	0.0145	down
607120	Submandibular.Gland-(Minor.Salivary.Gland+Parotid.Gland)/2	Fibroblasts	CKLF	0.00641289966380885	-0.271373567954044	RPS20	0.0154249513554361	-2.73	0.000109	0.00743	down
607121	Submandibular.Gland-(Minor.Salivary.Gland+Parotid.Gland)/2	Fibroblasts	CKLF	0.00641289966380885	-0.271373567954044	TBX3	0.0153520825720541	-1.72	0.000929	0.0271	down
607122	Submandibular.Gland-(Minor.Salivary.Gland+Parotid.Gland)/2	Fibroblasts	CKLF	0.00641289966380885	-0.271373567954044	VEGFA	0.0259561768021117	-1.82	0.000821	0.0257	down
607123	Submandibular.Gland-(Minor.Salivary.Gland+Parotid.Gland)/2	Fibroblasts	CLCF1	0.00290450736287211	-1.64525247515354	AHR	0.016883417899026	-1.98	0.0022	0.0442	down
607124	Submandibular.Gland-(Minor.Salivary.Gland+Parotid.Gland)/2	Fibroblasts	CLCF1	0.00290450736287211	-1.64525247515354	FRMD6	0.0152343668864085	-1.47	0.00095	0.0271	down
607125	Submandibular.Gland-(Minor.Salivary.Gland+Parotid.Gland)/2	Fibroblasts	CLCF1	0.00290450736287211	-1.64525247515354	VEGFA	0.037036243274883	-1.82	0.000821	0.0257	down
607126	Submandibular.Gland-(Minor.Salivary.Gland+Parotid.Gland)/2	Fibroblasts	CLDN1	0.0049980872153098	-0.825411091100226	AHR	0.0129871308958466	-1.98	0.0022	0.0442	down
607127	Submandibular.Gland-(Minor.Salivary.Gland+Parotid.Gland)/2	Fibroblasts	CLDN1	0.0049980872153098	-0.825411091100226	ETS1	0.0114714282058676	-1.71	0.00073	0.0236	down
607128	Submandibular.Gland-(Minor.Salivary.Gland+Parotid.Gland)/2	Fibroblasts	CLDN1	0.0049980872153098	-0.825411091100226	VEGFA	0.0194518229411341	-1.82	0.000821	0.0257	down
607129	Submandibular.Gland-(Minor.Salivary.Gland+Parotid.Gland)/2	Fibroblasts	CLDN11	0.00809443747079083	0.387113034030068	AHR	0.00420981323602721	-1.98	0.0022	0.0442	down
607130	Submandibular.Gland-(Minor.Salivary.Gland+Parotid.Gland)/2	Fibroblasts	CLDN11	0.00809443747079083	0.387113034030068	ETS1	0.00437821672543547	-1.71	0.00073	0.0236	down
607131	Submandibular.Gland-(Minor.Salivary.Gland+Parotid.Gland)/2	Fibroblasts	CLDN11	0.00809443747079083	0.387113034030068	LIMA1	0.0042689050019422	-1.23	0.0022	0.0442	down
607132	Submandibular.Gland-(Minor.Salivary.Gland+Parotid.Gland)/2	Fibroblasts	CLDN11	0.00809443747079083	0.387113034030068	PLAUR	0.0040862864689614	-2.24	0.00091	0.0271	down
607133	Submandibular.Gland-(Minor.Salivary.Gland+Parotid.Gland)/2	Fibroblasts	CLDN11	0.00809443747079083	0.387113034030068	VEGFA	0.00889174327376917	-1.82	0.000821	0.0257	down
607134	Submandibular.Gland-(Minor.Salivary.Gland+Parotid.Gland)/2	Fibroblasts	CLDN14	0.00838101669559765	0.499336844377204	ARRDC4	0.00627145960448374	-2.58	0.00219	0.0442	down
607135	Submandibular.Gland-(Minor.Salivary.Gland+Parotid.Gland)/2	Fibroblasts	CLDN14	0.00838101669559765	0.499336844377204	DPYSL3	0.00779261872008718	-1.7	0.00228	0.0446	down
607136	Submandibular.Gland-(Minor.Salivary.Gland+Parotid.Gland)/2	Fibroblasts	CLDN14	0.00838101669559765	0.499336844377204	ETS1	0.00685082636657284	-1.71	0.00073	0.0236	down
607137	Submandibular.Gland-(Minor.Salivary.Gland+Parotid.Gland)/2	Fibroblasts	CLDN14	0.00838101669559765	0.499336844377204	LIMA1	0.00663081168398908	-1.23	0.0022	0.0442	down
607138	Submandibular.Gland-(Minor.Salivary.Gland+Parotid.Gland)/2	Fibroblasts	CLDN14	0.00838101669559765	0.499336844377204	PLXNA2	0.00679203267298629	-6.26	0.000862	0.0267	down
607139	Submandibular.Gland-(Minor.Salivary.Gland+Parotid.Gland)/2	Fibroblasts	CLDN14	0.00838101669559765	0.499336844377204	TGFB2	0.00708778093970586	-1.87	0.000724	0.0236	down
607140	Submandibular.Gland-(Minor.Salivary.Gland+Parotid.Gland)/2	Fibroblasts	CLDN14	0.00838101669559765	0.499336844377204	VEGFA	0.0127950133744969	-1.82	0.000821	0.0257	down
607141	Submandibular.Gland-(Minor.Salivary.Gland+Parotid.Gland)/2	Fibroblasts	CLDN14	0.00838101669559765	0.499336844377204	ZEB2	0.00673673988713943	-1.39	0.000697	0.0228	down
607142	Submandibular.Gland-(Minor.Salivary.Gland+Parotid.Gland)/2	Fibroblasts	CLDN16	0.00799069573797399	0.346487993758681	ACKR3	0.00542579618583472	-3.16	0.000486	0.0183	down
607143	Submandibular.Gland-(Minor.Salivary.Gland+Parotid.Gland)/2	Fibroblasts	CLDN16	0.00799069573797399	0.346487993758681	CHORDC1	0.0052576918272741	-1.69	0.000378	0.0162	down
607144	Submandibular.Gland-(Minor.Salivary.Gland+Parotid.Gland)/2	Fibroblasts	CLDN16	0.00799069573797399	0.346487993758681	HSPH1	0.00451650250792015	-2.44	0.000541	0.0188	down
607145	Submandibular.Gland-(Minor.Salivary.Gland+Parotid.Gland)/2	Fibroblasts	CLDN16	0.00799069573797399	0.346487993758681	P4HA1	0.0070169684994933	-1.47	0.00021	0.0113	down
607146	Submandibular.Gland-(Minor.Salivary.Gland+Parotid.Gland)/2	Fibroblasts	CLDN16	0.00799069573797399	0.346487993758681	VEGFA	0.00812404461137503	-1.82	0.000821	0.0257	down
607147	Submandibular.Gland-(Minor.Salivary.Gland+Parotid.Gland)/2	Fibroblasts	CLDN19	0.00721109364157667	0.041197483355151	AHR	0.00352639286949107	-1.98	0.0022	0.0442	down
607148	Submandibular.Gland-(Minor.Salivary.Gland+Parotid.Gland)/2	Fibroblasts	CLDN19	0.00721109364157667	0.041197483355151	CHORDC1	0.00349728879656894	-1.69	0.000378	0.0162	down
607149	Submandibular.Gland-(Minor.Salivary.Gland+Parotid.Gland)/2	Fibroblasts	CLDN19	0.00721109364157667	0.041197483355151	ETS1	0.00382880000694748	-1.71	0.00073	0.0236	down
607150	Submandibular.Gland-(Minor.Salivary.Gland+Parotid.Gland)/2	Fibroblasts	CLDN19	0.00721109364157667	0.041197483355151	KLF2	0.00345373823433599	-2.06	0.00213	0.0438	down
607151	Submandibular.Gland-(Minor.Salivary.Gland+Parotid.Gland)/2	Fibroblasts	CLDN19	0.00721109364157667	0.041197483355151	PCOLCE2	0.00364846233294483	-4.13	0.00189	0.041	down
607152	Submandibular.Gland-(Minor.Salivary.Gland+Parotid.Gland)/2	Fibroblasts	CLDN19	0.00721109364157667	0.041197483355151	PLAUR	0.00346194993478598	-2.24	0.00091	0.0271	down
607153	Submandibular.Gland-(Minor.Salivary.Gland+Parotid.Gland)/2	Fibroblasts	CLDN19	0.00721109364157667	0.041197483355151	VEGFA	0.00883175895154174	-1.82	0.000821	0.0257	down
607154	Submandibular.Gland-(Minor.Salivary.Gland+Parotid.Gland)/2	Fibroblasts	CLDN2	0.00584343944948299	-0.494372967634267	AGPAT4	0.0107723709813453	-3.94	0.000315	0.0145	down
607155	Submandibular.Gland-(Minor.Salivary.Gland+Parotid.Gland)/2	Fibroblasts	CLDN2	0.00584343944948299	-0.494372967634267	DPYSL3	0.0107918617964131	-1.7	0.00228	0.0446	down
607156	Submandibular.Gland-(Minor.Salivary.Gland+Parotid.Gland)/2	Fibroblasts	CLDN2	0.00584343944948299	-0.494372967634267	ETS1	0.0127000803336038	-1.71	0.00073	0.0236	down
607157	Submandibular.Gland-(Minor.Salivary.Gland+Parotid.Gland)/2	Fibroblasts	CLDN2	0.00584343944948299	-0.494372967634267	PLAUR	0.0118006899706251	-2.24	0.00091	0.0271	down
607158	Submandibular.Gland-(Minor.Salivary.Gland+Parotid.Gland)/2	Fibroblasts	CLDN2	0.00584343944948299	-0.494372967634267	RAB30	0.0113905972036327	-1.51	0.00248	0.0468	down
607159	Submandibular.Gland-(Minor.Salivary.Gland+Parotid.Gland)/2	Fibroblasts	CLDN2	0.00584343944948299	-0.494372967634267	SPAG9	0.0108826559217316	-1.14	0.00172	0.0388	down
607160	Submandibular.Gland-(Minor.Salivary.Gland+Parotid.Gland)/2	Fibroblasts	CLDN2	0.00584343944948299	-0.494372967634267	STAT6	0.0117257126897476	-1.5	0.000538	0.0188	down
607161	Submandibular.Gland-(Minor.Salivary.Gland+Parotid.Gland)/2	Fibroblasts	CLDN2	0.00584343944948299	-0.494372967634267	VEGFA	0.0200089639731448	-1.82	0.000821	0.0257	down
607162	Submandibular.Gland-(Minor.Salivary.Gland+Parotid.Gland)/2	Fibroblasts	CLDN24	0.00656427878849201	-0.21209382710608	DPYSL3	0.00500195771007061	-1.7	0.00228	0.0446	down
607163	Submandibular.Gland-(Minor.Salivary.Gland+Parotid.Gland)/2	Fibroblasts	CLDN24	0.00656427878849201	-0.21209382710608	ETS1	0.00539428437336723	-1.71	0.00073	0.0236	down
607164	Submandibular.Gland-(Minor.Salivary.Gland+Parotid.Gland)/2	Fibroblasts	CLDN24	0.00656427878849201	-0.21209382710608	FRMD6	0.00611954928480055	-1.47	0.00095	0.0271	down
607165	Submandibular.Gland-(Minor.Salivary.Gland+Parotid.Gland)/2	Fibroblasts	CLDN24	0.00656427878849201	-0.21209382710608	KLF2	0.00487261447919913	-2.06	0.00213	0.0438	down
607166	Submandibular.Gland-(Minor.Salivary.Gland+Parotid.Gland)/2	Fibroblasts	CLDN24	0.00656427878849201	-0.21209382710608	ST3GAL5	0.00627780861469726	-3.07	0.000316	0.0145	down
607167	Submandibular.Gland-(Minor.Salivary.Gland+Parotid.Gland)/2	Fibroblasts	CLDN24	0.00656427878849201	-0.21209382710608	TCP11L2	0.005307151265926	-3.04	0.000473	0.0182	down
607168	Submandibular.Gland-(Minor.Salivary.Gland+Parotid.Gland)/2	Fibroblasts	CLDN24	0.00656427878849201	-0.21209382710608	VEGFA	0.00962329435049836	-1.82	0.000821	0.0257	down
607169	Submandibular.Gland-(Minor.Salivary.Gland+Parotid.Gland)/2	Fibroblasts	CLDN24	0.00656427878849201	-0.21209382710608	ZEB2	0.00539516640696154	-1.39	0.000697	0.0228	down
607170	Submandibular.Gland-(Minor.Salivary.Gland+Parotid.Gland)/2	Fibroblasts	CLDN3	0.00780833544050113	0.275076092033296	AHR	0.007838072332547	-1.98	0.0022	0.0442	down
607171	Submandibular.Gland-(Minor.Salivary.Gland+Parotid.Gland)/2	Fibroblasts	CLDN3	0.00780833544050113	0.275076092033296	ETS1	0.00810267480833	-1.71	0.00073	0.0236	down
607172	Submandibular.Gland-(Minor.Salivary.Gland+Parotid.Gland)/2	Fibroblasts	CLDN3	0.00780833544050113	0.275076092033296	FRMD6	0.00793440011965334	-1.47	0.00095	0.0271	down
607173	Submandibular.Gland-(Minor.Salivary.Gland+Parotid.Gland)/2	Fibroblasts	CLDN3	0.00780833544050113	0.275076092033296	PLAUR	0.00754041813506316	-2.24	0.00091	0.0271	down
607174	Submandibular.Gland-(Minor.Salivary.Gland+Parotid.Gland)/2	Fibroblasts	CLDN3	0.00780833544050113	0.275076092033296	VEGFA	0.0186500789841991	-1.82	0.000821	0.0257	down
607175	Submandibular.Gland-(Minor.Salivary.Gland+Parotid.Gland)/2	Fibroblasts	CLEC11A	0.00544263105467778	-0.65132867618041	AHR	0.0103078678899494	-1.98	0.0022	0.0442	down
607176	Submandibular.Gland-(Minor.Salivary.Gland+Parotid.Gland)/2	Fibroblasts	CLEC11A	0.00544263105467778	-0.65132867618041	EEA1	0.0100504106644399	-1.41	0.000678	0.0225	down
607177	Submandibular.Gland-(Minor.Salivary.Gland+Parotid.Gland)/2	Fibroblasts	CLEC11A	0.00544263105467778	-0.65132867618041	ETS1	0.010270999368573	-1.71	0.00073	0.0236	down
607178	Submandibular.Gland-(Minor.Salivary.Gland+Parotid.Gland)/2	Fibroblasts	CLEC11A	0.00544263105467778	-0.65132867618041	PLAUR	0.0124353245983022	-2.24	0.00091	0.0271	down
607179	Submandibular.Gland-(Minor.Salivary.Gland+Parotid.Gland)/2	Fibroblasts	CLEC11A	0.00544263105467778	-0.65132867618041	RARG	0.0110762014981761	-2.17	0.000457	0.0178	down
607180	Submandibular.Gland-(Minor.Salivary.Gland+Parotid.Gland)/2	Fibroblasts	CLEC11A	0.00544263105467778	-0.65132867618041	STAT6	0.0104808845239717	-1.5	0.000538	0.0188	down
607181	Submandibular.Gland-(Minor.Salivary.Gland+Parotid.Gland)/2	Fibroblasts	CLEC11A	0.00544263105467778	-0.65132867618041	VEGFA	0.0220137537947595	-1.82	0.000821	0.0257	down
607182	Submandibular.Gland-(Minor.Salivary.Gland+Parotid.Gland)/2	Fibroblasts	CLEC2A	0.00745507079300911	0.136738413057384	AHR	0.00280078819563439	-1.98	0.0022	0.0442	down
607183	Submandibular.Gland-(Minor.Salivary.Gland+Parotid.Gland)/2	Fibroblasts	CLEC2A	0.00745507079300911	0.136738413057384	CDC5L	0.00365845886974758	-1.25	0.00189	0.041	down
607184	Submandibular.Gland-(Minor.Salivary.Gland+Parotid.Gland)/2	Fibroblasts	CLEC2A	0.00745507079300911	0.136738413057384	ETS1	0.00301798357367484	-1.71	0.00073	0.0236	down
607185	Submandibular.Gland-(Minor.Salivary.Gland+Parotid.Gland)/2	Fibroblasts	CLEC2A	0.00745507079300911	0.136738413057384	PLAUR	0.00280184639953491	-2.24	0.00091	0.0271	down
607186	Submandibular.Gland-(Minor.Salivary.Gland+Parotid.Gland)/2	Fibroblasts	CLEC2A	0.00745507079300911	0.136738413057384	VEGFA	0.00671457177553712	-1.82	0.000821	0.0257	down
607187	Submandibular.Gland-(Minor.Salivary.Gland+Parotid.Gland)/2	Fibroblasts	CLEC2B	0.00889311562812491	0.699873689019901	ACKR3	0.00606855655757296	-3.16	0.000486	0.0183	down
607188	Submandibular.Gland-(Minor.Salivary.Gland+Parotid.Gland)/2	Fibroblasts	CLEC2B	0.00889311562812491	0.699873689019901	CHORDC1	0.00562755018038663	-1.69	0.000378	0.0162	down
607189	Submandibular.Gland-(Minor.Salivary.Gland+Parotid.Gland)/2	Fibroblasts	CLEC2B	0.00889311562812491	0.699873689019901	ETS1	0.00512754802171458	-1.71	0.00073	0.0236	down
607190	Submandibular.Gland-(Minor.Salivary.Gland+Parotid.Gland)/2	Fibroblasts	CLEC2B	0.00889311562812491	0.699873689019901	HSPH1	0.00506047392908806	-2.44	0.000541	0.0188	down
607191	Submandibular.Gland-(Minor.Salivary.Gland+Parotid.Gland)/2	Fibroblasts	CLEC2B	0.00889311562812491	0.699873689019901	P4HA1	0.00589719413161812	-1.47	0.00021	0.0113	down
607192	Submandibular.Gland-(Minor.Salivary.Gland+Parotid.Gland)/2	Fibroblasts	CLEC2B	0.00889311562812491	0.699873689019901	SIK2	0.00491345965450505	-1.89	0.000482	0.0183	down
607193	Submandibular.Gland-(Minor.Salivary.Gland+Parotid.Gland)/2	Fibroblasts	CLEC2B	0.00889311562812491	0.699873689019901	SYNE1	0.0051132791554695	-1.41	0.00096	0.0272	down
607194	Submandibular.Gland-(Minor.Salivary.Gland+Parotid.Gland)/2	Fibroblasts	CLEC2B	0.00889311562812491	0.699873689019901	VEGFA	0.00967431576033775	-1.82	0.000821	0.0257	down
607195	Submandibular.Gland-(Minor.Salivary.Gland+Parotid.Gland)/2	Fibroblasts	CLEC2D	0.0065924683577301	-0.201054852197569	CDC5L	0.0225112412074026	-1.25	0.00189	0.041	down
607196	Submandibular.Gland-(Minor.Salivary.Gland+Parotid.Gland)/2	Fibroblasts	CLEC2D	0.0065924683577301	-0.201054852197569	ETS1	0.00526798798081831	-1.71	0.00073	0.0236	down
607197	Submandibular.Gland-(Minor.Salivary.Gland+Parotid.Gland)/2	Fibroblasts	CLEC2D	0.0065924683577301	-0.201054852197569	PLAUR	0.00502510132890479	-2.24	0.00091	0.0271	down
607198	Submandibular.Gland-(Minor.Salivary.Gland+Parotid.Gland)/2	Fibroblasts	CLEC2D	0.0065924683577301	-0.201054852197569	VEGFA	0.0100045412560777	-1.82	0.000821	0.0257	down
607199	Submandibular.Gland-(Minor.Salivary.Gland+Parotid.Gland)/2	Fibroblasts	CLEC2L	0.0066991581997145	-0.159275338693427	ETS1	0.0054029362750714	-1.71	0.00073	0.0236	down
607200	Submandibular.Gland-(Minor.Salivary.Gland+Parotid.Gland)/2	Fibroblasts	CLEC2L	0.0066991581997145	-0.159275338693427	FRMD6	0.00534446070649991	-1.47	0.00095	0.0271	down
607201	Submandibular.Gland-(Minor.Salivary.Gland+Parotid.Gland)/2	Fibroblasts	CLEC2L	0.0066991581997145	-0.159275338693427	VEGFA	0.0114071701644356	-1.82	0.000821	0.0257	down
607202	Submandibular.Gland-(Minor.Salivary.Gland+Parotid.Gland)/2	Fibroblasts	CLEC3A	0.00676013707034034	-0.135396143622989	ETS1	0.00875538282956046	-1.71	0.00073	0.0236	down
607203	Submandibular.Gland-(Minor.Salivary.Gland+Parotid.Gland)/2	Fibroblasts	CLEC3A	0.00676013707034034	-0.135396143622989	HIVEP1	0.00712863549620537	-1.68	0.00275	0.0494	down
607204	Submandibular.Gland-(Minor.Salivary.Gland+Parotid.Gland)/2	Fibroblasts	CLEC3A	0.00676013707034034	-0.135396143622989	PLAUR	0.0088763629091719	-2.24	0.00091	0.0271	down
607205	Submandibular.Gland-(Minor.Salivary.Gland+Parotid.Gland)/2	Fibroblasts	CLEC3A	0.00676013707034034	-0.135396143622989	SPAG9	0.00733381606661616	-1.14	0.00172	0.0388	down
607206	Submandibular.Gland-(Minor.Salivary.Gland+Parotid.Gland)/2	Fibroblasts	CLEC3A	0.00676013707034034	-0.135396143622989	VEGFA	0.0139052802635556	-1.82	0.000821	0.0257	down
607207	Submandibular.Gland-(Minor.Salivary.Gland+Parotid.Gland)/2	Fibroblasts	CLEC4G	0.00402634974269078	-1.20594140312097	CDC5L	0.00771693490431885	-1.25	0.00189	0.041	down
607208	Submandibular.Gland-(Minor.Salivary.Gland+Parotid.Gland)/2	Fibroblasts	CLEC4G	0.00402634974269078	-1.20594140312097	FRMD6	0.0090035237360886	-1.47	0.00095	0.0271	down
607209	Submandibular.Gland-(Minor.Salivary.Gland+Parotid.Gland)/2	Fibroblasts	CLEC4G	0.00402634974269078	-1.20594140312097	IRF2BPL	0.00787692657014483	-1.26	0.00222	0.0442	down
607210	Submandibular.Gland-(Minor.Salivary.Gland+Parotid.Gland)/2	Fibroblasts	CLEC4G	0.00402634974269078	-1.20594140312097	VEGFA	0.0128981395861488	-1.82	0.000821	0.0257	down
607211	Submandibular.Gland-(Minor.Salivary.Gland+Parotid.Gland)/2	Fibroblasts	CLMP	0.00742762903903413	0.125992281003474	AHR	0.00480962983160339	-1.98	0.0022	0.0442	down
607212	Submandibular.Gland-(Minor.Salivary.Gland+Parotid.Gland)/2	Fibroblasts	CLMP	0.00742762903903413	0.125992281003474	ETS1	0.00511027463343444	-1.71	0.00073	0.0236	down
607213	Submandibular.Gland-(Minor.Salivary.Gland+Parotid.Gland)/2	Fibroblasts	CLMP	0.00742762903903413	0.125992281003474	PLAUR	0.00440796566796747	-2.24	0.00091	0.0271	down
607214	Submandibular.Gland-(Minor.Salivary.Gland+Parotid.Gland)/2	Fibroblasts	CLMP	0.00742762903903413	0.125992281003474	VEGFA	0.00974007883528837	-1.82	0.000821	0.0257	down
607215	Submandibular.Gland-(Minor.Salivary.Gland+Parotid.Gland)/2	Fibroblasts	CLU	0.00794817996448103	0.329838907962414	ETS1	0.00889379259129674	-1.71	0.00073	0.0236	down
607216	Submandibular.Gland-(Minor.Salivary.Gland+Parotid.Gland)/2	Fibroblasts	CLU	0.00794817996448103	0.329838907962414	PLAUR	0.007842580024705	-2.24	0.00091	0.0271	down
607217	Submandibular.Gland-(Minor.Salivary.Gland+Parotid.Gland)/2	Fibroblasts	CLU	0.00794817996448103	0.329838907962414	VEGFA	0.0178128875988002	-1.82	0.000821	0.0257	down
607218	Submandibular.Gland-(Minor.Salivary.Gland+Parotid.Gland)/2	Fibroblasts	CLUL1	0.00756647568313484	0.180364329310179	ACKR3	0.00314973581523831	-3.16	0.000486	0.0183	down
607219	Submandibular.Gland-(Minor.Salivary.Gland+Parotid.Gland)/2	Fibroblasts	CLUL1	0.00756647568313484	0.180364329310179	AHR	0.0030868946419508	-1.98	0.0022	0.0442	down
607220	Submandibular.Gland-(Minor.Salivary.Gland+Parotid.Gland)/2	Fibroblasts	CLUL1	0.00756647568313484	0.180364329310179	ETS1	0.00330707852501644	-1.71	0.00073	0.0236	down
607221	Submandibular.Gland-(Minor.Salivary.Gland+Parotid.Gland)/2	Fibroblasts	CLUL1	0.00756647568313484	0.180364329310179	PLAUR	0.00331996654832642	-2.24	0.00091	0.0271	down
607222	Submandibular.Gland-(Minor.Salivary.Gland+Parotid.Gland)/2	Fibroblasts	CLUL1	0.00756647568313484	0.180364329310179	VEGFA	0.00922834549627799	-1.82	0.000821	0.0257	down
607223	Submandibular.Gland-(Minor.Salivary.Gland+Parotid.Gland)/2	Fibroblasts	CMTM8	0.00204191157762911	-1.98304313626865	ACKR3	0.0280317768831292	-3.16	0.000486	0.0183	down
607224	Submandibular.Gland-(Minor.Salivary.Gland+Parotid.Gland)/2	Fibroblasts	CMTM8	0.00204191157762911	-1.98304313626865	EEA1	0.018992285802479	-1.41	0.000678	0.0225	down
607225	Submandibular.Gland-(Minor.Salivary.Gland+Parotid.Gland)/2	Fibroblasts	CMTM8	0.00204191157762911	-1.98304313626865	FAIM2	0.018523249155072	-3.04	0.00238	0.0453	down
607226	Submandibular.Gland-(Minor.Salivary.Gland+Parotid.Gland)/2	Fibroblasts	CMTM8	0.00204191157762911	-1.98304313626865	RARG	0.0226950940960284	-2.17	0.000457	0.0178	down
607227	Submandibular.Gland-(Minor.Salivary.Gland+Parotid.Gland)/2	Fibroblasts	CMTM8	0.00204191157762911	-1.98304313626865	RNF19A	0.0303133480837498	-1.22	0.00232	0.0451	down
607228	Submandibular.Gland-(Minor.Salivary.Gland+Parotid.Gland)/2	Fibroblasts	CMTM8	0.00204191157762911	-1.98304313626865	ZEB2	0.0196353054017649	-1.39	0.000697	0.0228	down
607229	Submandibular.Gland-(Minor.Salivary.Gland+Parotid.Gland)/2	Fibroblasts	CNMD	0.00496451496133441	-0.838557913817748	MDN1	0.012003924928479	-2.28	0.00156	0.0363	down
607230	Submandibular.Gland-(Minor.Salivary.Gland+Parotid.Gland)/2	Fibroblasts	CNMD	0.00496451496133441	-0.838557913817748	PLAUR	0.0132496031128611	-2.24	0.00091	0.0271	down
607231	Submandibular.Gland-(Minor.Salivary.Gland+Parotid.Gland)/2	Fibroblasts	CNMD	0.00496451496133441	-0.838557913817748	RPL13A	0.0138088721550607	-1.76	0.00193	0.0415	down
607232	Submandibular.Gland-(Minor.Salivary.Gland+Parotid.Gland)/2	Fibroblasts	CNMD	0.00496451496133441	-0.838557913817748	TGFB2	0.0133103771712997	-1.87	0.000724	0.0236	down
607233	Submandibular.Gland-(Minor.Salivary.Gland+Parotid.Gland)/2	Fibroblasts	CNMD	0.00496451496133441	-0.838557913817748	VEGFA	0.0256015904037466	-1.82	0.000821	0.0257	down
607234	Submandibular.Gland-(Minor.Salivary.Gland+Parotid.Gland)/2	Fibroblasts	CNTF	0.0018647890272081	-2.05240394747207	MFAP5	0.0707547958658753	-3.7	0.00212	0.0438	down
607235	Submandibular.Gland-(Minor.Salivary.Gland+Parotid.Gland)/2	Fibroblasts	CNTF	0.0018647890272081	-2.05240394747207	RARG	0.0733804619180579	-2.17	0.000457	0.0178	down
607236	Submandibular.Gland-(Minor.Salivary.Gland+Parotid.Gland)/2	Fibroblasts	CNTN1	0.00681776329964815	-0.112829835708592	ACKR3	0.00689478376259955	-3.16	0.000486	0.0183	down
607237	Submandibular.Gland-(Minor.Salivary.Gland+Parotid.Gland)/2	Fibroblasts	CNTN1	0.00681776329964815	-0.112829835708592	CDC5L	0.00706493460876099	-1.25	0.00189	0.041	down
607238	Submandibular.Gland-(Minor.Salivary.Gland+Parotid.Gland)/2	Fibroblasts	CNTN1	0.00681776329964815	-0.112829835708592	FRMD6	0.00676805174785549	-1.47	0.00095	0.0271	down
607239	Submandibular.Gland-(Minor.Salivary.Gland+Parotid.Gland)/2	Fibroblasts	CNTN1	0.00681776329964815	-0.112829835708592	VEGFA	0.016069318406917	-1.82	0.000821	0.0257	down
607240	Submandibular.Gland-(Minor.Salivary.Gland+Parotid.Gland)/2	Fibroblasts	CNTN2	0.00570031181532533	-0.550421442473887	AHR	0.015977314162594	-1.98	0.0022	0.0442	down
607241	Submandibular.Gland-(Minor.Salivary.Gland+Parotid.Gland)/2	Fibroblasts	CNTN2	0.00570031181532533	-0.550421442473887	ETS1	0.017517293485547	-1.71	0.00073	0.0236	down
607242	Submandibular.Gland-(Minor.Salivary.Gland+Parotid.Gland)/2	Fibroblasts	CNTN2	0.00570031181532533	-0.550421442473887	PLAUR	0.0176145221031951	-2.24	0.00091	0.0271	down
607243	Submandibular.Gland-(Minor.Salivary.Gland+Parotid.Gland)/2	Fibroblasts	CNTN2	0.00570031181532533	-0.550421442473887	VEGFA	0.0332252647792022	-1.82	0.000821	0.0257	down
607244	Submandibular.Gland-(Minor.Salivary.Gland+Parotid.Gland)/2	Fibroblasts	CNTN3	0.0075466092928452	0.172584693442819	ETS1	0.00519254227131712	-1.71	0.00073	0.0236	down
607245	Submandibular.Gland-(Minor.Salivary.Gland+Parotid.Gland)/2	Fibroblasts	CNTN3	0.0075466092928452	0.172584693442819	H2AC20	0.00541327148033199	-4.32	0.000643	0.0216	down
607246	Submandibular.Gland-(Minor.Salivary.Gland+Parotid.Gland)/2	Fibroblasts	CNTN3	0.0075466092928452	0.172584693442819	PLAUR	0.00479916632206769	-2.24	0.00091	0.0271	down
607247	Submandibular.Gland-(Minor.Salivary.Gland+Parotid.Gland)/2	Fibroblasts	CNTN3	0.0075466092928452	0.172584693442819	TGFB2	0.00476627656985598	-1.87	0.000724	0.0236	down
607248	Submandibular.Gland-(Minor.Salivary.Gland+Parotid.Gland)/2	Fibroblasts	CNTN3	0.0075466092928452	0.172584693442819	VEGFA	0.0101157898508448	-1.82	0.000821	0.0257	down
607249	Submandibular.Gland-(Minor.Salivary.Gland+Parotid.Gland)/2	Fibroblasts	CNTN4	0.00764264840029114	0.21019340212429	ACKR3	0.00751213281197131	-3.16	0.000486	0.0183	down
607250	Submandibular.Gland-(Minor.Salivary.Gland+Parotid.Gland)/2	Fibroblasts	CNTN4	0.00764264840029114	0.21019340212429	CHORDC1	0.00687910937189611	-1.69	0.000378	0.0162	down
607251	Submandibular.Gland-(Minor.Salivary.Gland+Parotid.Gland)/2	Fibroblasts	CNTN4	0.00764264840029114	0.21019340212429	DPYSL3	0.00670086499114721	-1.7	0.00228	0.0446	down
607252	Submandibular.Gland-(Minor.Salivary.Gland+Parotid.Gland)/2	Fibroblasts	CNTN4	0.00764264840029114	0.21019340212429	P4HA1	0.00769175312743116	-1.47	0.00021	0.0113	down
607253	Submandibular.Gland-(Minor.Salivary.Gland+Parotid.Gland)/2	Fibroblasts	CNTN4	0.00764264840029114	0.21019340212429	RPL13A	0.0072055011648806	-1.76	0.00193	0.0415	down
607254	Submandibular.Gland-(Minor.Salivary.Gland+Parotid.Gland)/2	Fibroblasts	CNTN4	0.00764264840029114	0.21019340212429	VEGFA	0.0147734790254846	-1.82	0.000821	0.0257	down
607255	Submandibular.Gland-(Minor.Salivary.Gland+Parotid.Gland)/2	Fibroblasts	CNTN5	0.0040196884984779	-1.2085499320809	MDN1	0.0110256250579202	-2.28	0.00156	0.0363	down
607256	Submandibular.Gland-(Minor.Salivary.Gland+Parotid.Gland)/2	Fibroblasts	CNTN5	0.0040196884984779	-1.2085499320809	PCOLCE2	0.0103475690454015	-4.13	0.00189	0.041	down
607257	Submandibular.Gland-(Minor.Salivary.Gland+Parotid.Gland)/2	Fibroblasts	CNTN5	0.0040196884984779	-1.2085499320809	RPL13A	0.0110727629793372	-1.76	0.00193	0.0415	down
607258	Submandibular.Gland-(Minor.Salivary.Gland+Parotid.Gland)/2	Fibroblasts	CNTN5	0.0040196884984779	-1.2085499320809	STAT6	0.0102314652359841	-1.5	0.000538	0.0188	down
607259	Submandibular.Gland-(Minor.Salivary.Gland+Parotid.Gland)/2	Fibroblasts	CNTN5	0.0040196884984779	-1.2085499320809	TGFB2	0.0117632586726336	-1.87	0.000724	0.0236	down
607260	Submandibular.Gland-(Minor.Salivary.Gland+Parotid.Gland)/2	Fibroblasts	CNTN5	0.0040196884984779	-1.2085499320809	VEGFA	0.0168705163466278	-1.82	0.000821	0.0257	down
607261	Submandibular.Gland-(Minor.Salivary.Gland+Parotid.Gland)/2	Fibroblasts	CNTN6	0.00806571059609342	0.375863651455038	ACKR3	0.0052343888535913	-3.16	0.000486	0.0183	down
607262	Submandibular.Gland-(Minor.Salivary.Gland+Parotid.Gland)/2	Fibroblasts	CNTN6	0.00806571059609342	0.375863651455038	ETS1	0.00579373542105164	-1.71	0.00073	0.0236	down
607263	Submandibular.Gland-(Minor.Salivary.Gland+Parotid.Gland)/2	Fibroblasts	CNTN6	0.00806571059609342	0.375863651455038	FRMD6	0.00542492738640249	-1.47	0.00095	0.0271	down
607264	Submandibular.Gland-(Minor.Salivary.Gland+Parotid.Gland)/2	Fibroblasts	CNTN6	0.00806571059609342	0.375863651455038	VEGFA	0.0114429907240388	-1.82	0.000821	0.0257	down
607265	Submandibular.Gland-(Minor.Salivary.Gland+Parotid.Gland)/2	Fibroblasts	COL10A1	0.00636651430422919	-0.289537975370039	ETS1	0.00611224391863146	-1.71	0.00073	0.0236	down
607266	Submandibular.Gland-(Minor.Salivary.Gland+Parotid.Gland)/2	Fibroblasts	COL10A1	0.00636651430422919	-0.289537975370039	P4HA1	0.0252178507055336	-1.47	0.00021	0.0113	down
607267	Submandibular.Gland-(Minor.Salivary.Gland+Parotid.Gland)/2	Fibroblasts	COL10A1	0.00636651430422919	-0.289537975370039	VEGFA	0.0124902194506414	-1.82	0.000821	0.0257	down
607268	Submandibular.Gland-(Minor.Salivary.Gland+Parotid.Gland)/2	Fibroblasts	COL11A1	0.00707836047750163	-0.0107805392735798	ACKR3	0.00593959340014169	-3.16	0.000486	0.0183	down
607269	Submandibular.Gland-(Minor.Salivary.Gland+Parotid.Gland)/2	Fibroblasts	COL11A1	0.00707836047750163	-0.0107805392735798	AHR	0.00613841195560339	-1.98	0.0022	0.0442	down
607270	Submandibular.Gland-(Minor.Salivary.Gland+Parotid.Gland)/2	Fibroblasts	COL11A1	0.00707836047750163	-0.0107805392735798	ETS1	0.00666972481539196	-1.71	0.00073	0.0236	down
607271	Submandibular.Gland-(Minor.Salivary.Gland+Parotid.Gland)/2	Fibroblasts	COL11A1	0.00707836047750163	-0.0107805392735798	P4HA1	0.0233742977979027	-1.47	0.00021	0.0113	down
607272	Submandibular.Gland-(Minor.Salivary.Gland+Parotid.Gland)/2	Fibroblasts	COL11A1	0.00707836047750163	-0.0107805392735798	PLAUR	0.00603809415314086	-2.24	0.00091	0.0271	down
607273	Submandibular.Gland-(Minor.Salivary.Gland+Parotid.Gland)/2	Fibroblasts	COL11A1	0.00707836047750163	-0.0107805392735798	VEGFA	0.0137090416060558	-1.82	0.000821	0.0257	down
607274	Submandibular.Gland-(Minor.Salivary.Gland+Parotid.Gland)/2	Fibroblasts	COL11A2	0.00597200054139824	-0.444028719523316	ETS1	0.00766840904813226	-1.71	0.00073	0.0236	down
607275	Submandibular.Gland-(Minor.Salivary.Gland+Parotid.Gland)/2	Fibroblasts	COL11A2	0.00597200054139824	-0.444028719523316	FRMD6	0.0069409756407824	-1.47	0.00095	0.0271	down
607276	Submandibular.Gland-(Minor.Salivary.Gland+Parotid.Gland)/2	Fibroblasts	COL11A2	0.00597200054139824	-0.444028719523316	PLAUR	0.00800473802098022	-2.24	0.00091	0.0271	down
607277	Submandibular.Gland-(Minor.Salivary.Gland+Parotid.Gland)/2	Fibroblasts	COL11A2	0.00597200054139824	-0.444028719523316	TGFB2	0.0071313523961786	-1.87	0.000724	0.0236	down
607278	Submandibular.Gland-(Minor.Salivary.Gland+Parotid.Gland)/2	Fibroblasts	COL11A2	0.00597200054139824	-0.444028719523316	VEGFA	0.0169491882964662	-1.82	0.000821	0.0257	down
607279	Submandibular.Gland-(Minor.Salivary.Gland+Parotid.Gland)/2	Fibroblasts	COL12A1	0.00592552359908213	-0.462228990542663	ETS1	0.00599109753249463	-1.71	0.00073	0.0236	down
607280	Submandibular.Gland-(Minor.Salivary.Gland+Parotid.Gland)/2	Fibroblasts	COL12A1	0.00592552359908213	-0.462228990542663	PLAUR	0.00571912341040517	-2.24	0.00091	0.0271	down
607281	Submandibular.Gland-(Minor.Salivary.Gland+Parotid.Gland)/2	Fibroblasts	COL12A1	0.00592552359908213	-0.462228990542663	VEGFA	0.0139185084488127	-1.82	0.000821	0.0257	down
607282	Submandibular.Gland-(Minor.Salivary.Gland+Parotid.Gland)/2	Fibroblasts	COL13A1	0.00731468619607315	0.0817641057159466	ACKR3	0.0072203828756725	-3.16	0.000486	0.0183	down
607283	Submandibular.Gland-(Minor.Salivary.Gland+Parotid.Gland)/2	Fibroblasts	COL13A1	0.00731468619607315	0.0817641057159466	AHR	0.00679166703019401	-1.98	0.0022	0.0442	down
607284	Submandibular.Gland-(Minor.Salivary.Gland+Parotid.Gland)/2	Fibroblasts	COL13A1	0.00731468619607315	0.0817641057159466	ETS1	0.00832392055388392	-1.71	0.00073	0.0236	down
607285	Submandibular.Gland-(Minor.Salivary.Gland+Parotid.Gland)/2	Fibroblasts	COL13A1	0.00731468619607315	0.0817641057159466	PLAUR	0.00669275690686167	-2.24	0.00091	0.0271	down
607286	Submandibular.Gland-(Minor.Salivary.Gland+Parotid.Gland)/2	Fibroblasts	COL13A1	0.00731468619607315	0.0817641057159466	RAP2B	0.00734754343504271	-1.95	0.00163	0.0376	down
607287	Submandibular.Gland-(Minor.Salivary.Gland+Parotid.Gland)/2	Fibroblasts	COL13A1	0.00731468619607315	0.0817641057159466	VEGFA	0.0160158753345192	-1.82	0.000821	0.0257	down
607288	Submandibular.Gland-(Minor.Salivary.Gland+Parotid.Gland)/2	Fibroblasts	COL14A1	0.00710677354695533	0.000345957840442254	ACKR3	0.00552637494668528	-3.16	0.000486	0.0183	down
607289	Submandibular.Gland-(Minor.Salivary.Gland+Parotid.Gland)/2	Fibroblasts	COL14A1	0.00710677354695533	0.000345957840442254	AHR	0.00518297357095459	-1.98	0.0022	0.0442	down
607290	Submandibular.Gland-(Minor.Salivary.Gland+Parotid.Gland)/2	Fibroblasts	COL14A1	0.00710677354695533	0.000345957840442254	ETS1	0.00551535239682891	-1.71	0.00073	0.0236	down
607291	Submandibular.Gland-(Minor.Salivary.Gland+Parotid.Gland)/2	Fibroblasts	COL14A1	0.00710677354695533	0.000345957840442254	PLAUR	0.00603652919888905	-2.24	0.00091	0.0271	down
607292	Submandibular.Gland-(Minor.Salivary.Gland+Parotid.Gland)/2	Fibroblasts	COL14A1	0.00710677354695533	0.000345957840442254	VEGFA	0.0119899430271098	-1.82	0.000821	0.0257	down
607293	Submandibular.Gland-(Minor.Salivary.Gland+Parotid.Gland)/2	Fibroblasts	COL15A1	0.00513990756114358	-0.769874547566955	ETS1	0.00761906350473348	-1.71	0.00073	0.0236	down
607294	Submandibular.Gland-(Minor.Salivary.Gland+Parotid.Gland)/2	Fibroblasts	COL15A1	0.00513990756114358	-0.769874547566955	FRMD6	0.00707664166627314	-1.47	0.00095	0.0271	down
607295	Submandibular.Gland-(Minor.Salivary.Gland+Parotid.Gland)/2	Fibroblasts	COL15A1	0.00513990756114358	-0.769874547566955	PLAUR	0.00698518129401551	-2.24	0.00091	0.0271	down
607296	Submandibular.Gland-(Minor.Salivary.Gland+Parotid.Gland)/2	Fibroblasts	COL15A1	0.00513990756114358	-0.769874547566955	VEGFA	0.014979797381977	-1.82	0.000821	0.0257	down
607297	Submandibular.Gland-(Minor.Salivary.Gland+Parotid.Gland)/2	Fibroblasts	COL16A1	0.00540544654407855	-0.66589005085142	ACKR3	0.00547259702404136	-3.16	0.000486	0.0183	down
607298	Submandibular.Gland-(Minor.Salivary.Gland+Parotid.Gland)/2	Fibroblasts	COL16A1	0.00540544654407855	-0.66589005085142	AHR	0.00549691089020134	-1.98	0.0022	0.0442	down
607299	Submandibular.Gland-(Minor.Salivary.Gland+Parotid.Gland)/2	Fibroblasts	COL16A1	0.00540544654407855	-0.66589005085142	ETS1	0.00570387699751448	-1.71	0.00073	0.0236	down
607300	Submandibular.Gland-(Minor.Salivary.Gland+Parotid.Gland)/2	Fibroblasts	COL16A1	0.00540544654407855	-0.66589005085142	PLAUR	0.00564542396882522	-2.24	0.00091	0.0271	down
607301	Submandibular.Gland-(Minor.Salivary.Gland+Parotid.Gland)/2	Fibroblasts	COL16A1	0.00540544654407855	-0.66589005085142	VEGFA	0.0121245981824697	-1.82	0.000821	0.0257	down
607302	Submandibular.Gland-(Minor.Salivary.Gland+Parotid.Gland)/2	Fibroblasts	COL17A1	0.00616266091201493	-0.36936652694036	ACKR3	0.00539586930344702	-3.16	0.000486	0.0183	down
607303	Submandibular.Gland-(Minor.Salivary.Gland+Parotid.Gland)/2	Fibroblasts	COL17A1	0.00616266091201493	-0.36936652694036	AHR	0.00523890575504943	-1.98	0.0022	0.0442	down
607304	Submandibular.Gland-(Minor.Salivary.Gland+Parotid.Gland)/2	Fibroblasts	COL17A1	0.00616266091201493	-0.36936652694036	ETS1	0.00564943096924965	-1.71	0.00073	0.0236	down
607305	Submandibular.Gland-(Minor.Salivary.Gland+Parotid.Gland)/2	Fibroblasts	COL17A1	0.00616266091201493	-0.36936652694036	PLAUR	0.00519418917400347	-2.24	0.00091	0.0271	down
607306	Submandibular.Gland-(Minor.Salivary.Gland+Parotid.Gland)/2	Fibroblasts	COL17A1	0.00616266091201493	-0.36936652694036	VEGFA	0.0124191227477182	-1.82	0.000821	0.0257	down
607307	Submandibular.Gland-(Minor.Salivary.Gland+Parotid.Gland)/2	Fibroblasts	COL18A1	0.015078646976834	3.12211451070444	ETS1	0.00856523279454229	-1.71	0.00073	0.0236	down
607308	Submandibular.Gland-(Minor.Salivary.Gland+Parotid.Gland)/2	Fibroblasts	COL18A1	0.015078646976834	3.12211451070444	FRMD6	0.00786814476339128	-1.47	0.00095	0.0271	down
607309	Submandibular.Gland-(Minor.Salivary.Gland+Parotid.Gland)/2	Fibroblasts	COL18A1	0.015078646976834	3.12211451070444	PLAUR	0.00815687444389812	-2.24	0.00091	0.0271	down
607310	Submandibular.Gland-(Minor.Salivary.Gland+Parotid.Gland)/2	Fibroblasts	COL18A1	0.015078646976834	3.12211451070444	TGFB2	0.00745316208530002	-1.87	0.000724	0.0236	down
607311	Submandibular.Gland-(Minor.Salivary.Gland+Parotid.Gland)/2	Fibroblasts	COL18A1	0.015078646976834	3.12211451070444	VEGFA	0.0496048453959929	-1.82	0.000821	0.0257	down
607312	Submandibular.Gland-(Minor.Salivary.Gland+Parotid.Gland)/2	Fibroblasts	COL19A1	0.00676718283252647	-0.132637038248689	ACKR3	0.00516851771634825	-3.16	0.000486	0.0183	down
607313	Submandibular.Gland-(Minor.Salivary.Gland+Parotid.Gland)/2	Fibroblasts	COL19A1	0.00676718283252647	-0.132637038248689	ETS1	0.00583307972192189	-1.71	0.00073	0.0236	down
607314	Submandibular.Gland-(Minor.Salivary.Gland+Parotid.Gland)/2	Fibroblasts	COL19A1	0.00676718283252647	-0.132637038248689	PLAUR	0.00516320699087967	-2.24	0.00091	0.0271	down
607315	Submandibular.Gland-(Minor.Salivary.Gland+Parotid.Gland)/2	Fibroblasts	COL19A1	0.00676718283252647	-0.132637038248689	VEGFA	0.0113732232526193	-1.82	0.000821	0.0257	down
607316	Submandibular.Gland-(Minor.Salivary.Gland+Parotid.Gland)/2	Fibroblasts	COL1A1	0.00508668310535555	-0.790717130403208	AHR	0.00896637522768288	-1.98	0.0022	0.0442	down
607317	Submandibular.Gland-(Minor.Salivary.Gland+Parotid.Gland)/2	Fibroblasts	COL1A1	0.00508668310535555	-0.790717130403208	ETS1	0.00928080112919504	-1.71	0.00073	0.0236	down
607318	Submandibular.Gland-(Minor.Salivary.Gland+Parotid.Gland)/2	Fibroblasts	COL1A1	0.00508668310535555	-0.790717130403208	PLAUR	0.00952555394677625	-2.24	0.00091	0.0271	down
607319	Submandibular.Gland-(Minor.Salivary.Gland+Parotid.Gland)/2	Fibroblasts	COL1A1	0.00508668310535555	-0.790717130403208	VEGFA	0.0206039209324952	-1.82	0.000821	0.0257	down
607320	Submandibular.Gland-(Minor.Salivary.Gland+Parotid.Gland)/2	Fibroblasts	COL1A2	0.0058974578923255	-0.47321946116885	ETS1	0.00919160776742866	-1.71	0.00073	0.0236	down
607321	Submandibular.Gland-(Minor.Salivary.Gland+Parotid.Gland)/2	Fibroblasts	COL1A2	0.0058974578923255	-0.47321946116885	PLAUR	0.00968850290685986	-2.24	0.00091	0.0271	down
607322	Submandibular.Gland-(Minor.Salivary.Gland+Parotid.Gland)/2	Fibroblasts	COL1A2	0.0058974578923255	-0.47321946116885	VEGFA	0.0200995294328284	-1.82	0.000821	0.0257	down
607323	Submandibular.Gland-(Minor.Salivary.Gland+Parotid.Gland)/2	Fibroblasts	COL20A1	0.00562430887153212	-0.58018403240281	ETS1	0.00631859030491942	-1.71	0.00073	0.0236	down
607324	Submandibular.Gland-(Minor.Salivary.Gland+Parotid.Gland)/2	Fibroblasts	COL20A1	0.00562430887153212	-0.58018403240281	FRMD6	0.00566200559597282	-1.47	0.00095	0.0271	down
607325	Submandibular.Gland-(Minor.Salivary.Gland+Parotid.Gland)/2	Fibroblasts	COL20A1	0.00562430887153212	-0.58018403240281	HIVEP1	0.00585771115125712	-1.68	0.00275	0.0494	down
607326	Submandibular.Gland-(Minor.Salivary.Gland+Parotid.Gland)/2	Fibroblasts	COL20A1	0.00562430887153212	-0.58018403240281	MSX1	0.00567577367001513	-3.75	4.81e-05	0.00445	down
607327	Submandibular.Gland-(Minor.Salivary.Gland+Parotid.Gland)/2	Fibroblasts	COL20A1	0.00562430887153212	-0.58018403240281	PLAUR	0.0057269193398106	-2.24	0.00091	0.0271	down
607328	Submandibular.Gland-(Minor.Salivary.Gland+Parotid.Gland)/2	Fibroblasts	COL20A1	0.00562430887153212	-0.58018403240281	SPAG9	0.00574648582041404	-1.14	0.00172	0.0388	down
607329	Submandibular.Gland-(Minor.Salivary.Gland+Parotid.Gland)/2	Fibroblasts	COL20A1	0.00562430887153212	-0.58018403240281	STAT6	0.00637246130493072	-1.5	0.000538	0.0188	down
607330	Submandibular.Gland-(Minor.Salivary.Gland+Parotid.Gland)/2	Fibroblasts	COL20A1	0.00562430887153212	-0.58018403240281	VEGFA	0.0116760798366185	-1.82	0.000821	0.0257	down
607331	Submandibular.Gland-(Minor.Salivary.Gland+Parotid.Gland)/2	Fibroblasts	COL21A1	0.00787572820489366	0.301466954158958	ETS1	0.0053262414009542	-1.71	0.00073	0.0236	down
607332	Submandibular.Gland-(Minor.Salivary.Gland+Parotid.Gland)/2	Fibroblasts	COL21A1	0.00787572820489366	0.301466954158958	PLAUR	0.00497095238718964	-2.24	0.00091	0.0271	down
607333	Submandibular.Gland-(Minor.Salivary.Gland+Parotid.Gland)/2	Fibroblasts	COL21A1	0.00787572820489366	0.301466954158958	TGFB2	0.00528946110885355	-1.87	0.000724	0.0236	down
607334	Submandibular.Gland-(Minor.Salivary.Gland+Parotid.Gland)/2	Fibroblasts	COL21A1	0.00787572820489366	0.301466954158958	VEGFA	0.0111845349550577	-1.82	0.000821	0.0257	down
607335	Submandibular.Gland-(Minor.Salivary.Gland+Parotid.Gland)/2	Fibroblasts	COL22A1	0.00593235572835822	-0.459553543358157	DPYSL3	0.00794932456145798	-1.7	0.00228	0.0446	down
607336	Submandibular.Gland-(Minor.Salivary.Gland+Parotid.Gland)/2	Fibroblasts	COL22A1	0.00593235572835822	-0.459553543358157	UTRN	0.0078692830610991	-1.08	0.00224	0.0442	down
607337	Submandibular.Gland-(Minor.Salivary.Gland+Parotid.Gland)/2	Fibroblasts	COL22A1	0.00593235572835822	-0.459553543358157	VEGFA	0.0150245826728865	-1.82	0.000821	0.0257	down
607338	Submandibular.Gland-(Minor.Salivary.Gland+Parotid.Gland)/2	Fibroblasts	COL24A1	0.00747853864726336	0.145928374495997	AHR	0.00513081379754187	-1.98	0.0022	0.0442	down
607339	Submandibular.Gland-(Minor.Salivary.Gland+Parotid.Gland)/2	Fibroblasts	COL24A1	0.00747853864726336	0.145928374495997	ETS1	0.00534777911524259	-1.71	0.00073	0.0236	down
607340	Submandibular.Gland-(Minor.Salivary.Gland+Parotid.Gland)/2	Fibroblasts	COL24A1	0.00747853864726336	0.145928374495997	TGFB2	0.00490230840886713	-1.87	0.000724	0.0236	down
607341	Submandibular.Gland-(Minor.Salivary.Gland+Parotid.Gland)/2	Fibroblasts	COL24A1	0.00747853864726336	0.145928374495997	VEGFA	0.0106991389428326	-1.82	0.000821	0.0257	down
607342	Submandibular.Gland-(Minor.Salivary.Gland+Parotid.Gland)/2	Fibroblasts	COL26A1	0.00442790506864378	-1.04869319793788	FRMD6	0.017714957620472	-1.47	0.00095	0.0271	down
607343	Submandibular.Gland-(Minor.Salivary.Gland+Parotid.Gland)/2	Fibroblasts	COL26A1	0.00442790506864378	-1.04869319793788	H2AC20	0.0184894234680495	-4.32	0.000643	0.0216	down
607344	Submandibular.Gland-(Minor.Salivary.Gland+Parotid.Gland)/2	Fibroblasts	COL26A1	0.00442790506864378	-1.04869319793788	HIVEP1	0.0180207334250523	-1.68	0.00275	0.0494	down
607345	Submandibular.Gland-(Minor.Salivary.Gland+Parotid.Gland)/2	Fibroblasts	COL26A1	0.00442790506864378	-1.04869319793788	RPL13A	0.0174712486648641	-1.76	0.00193	0.0415	down
607346	Submandibular.Gland-(Minor.Salivary.Gland+Parotid.Gland)/2	Fibroblasts	COL26A1	0.00442790506864378	-1.04869319793788	VEGFA	0.0193970083827188	-1.82	0.000821	0.0257	down
607347	Submandibular.Gland-(Minor.Salivary.Gland+Parotid.Gland)/2	Fibroblasts	COL26A1	0.00442790506864378	-1.04869319793788	ZEB2	0.0157746802769015	-1.39	0.000697	0.0228	down
607348	Submandibular.Gland-(Minor.Salivary.Gland+Parotid.Gland)/2	Fibroblasts	COL27A1	0.00674071567614523	-0.143001519973276	ACKR3	0.00546557776575224	-3.16	0.000486	0.0183	down
607349	Submandibular.Gland-(Minor.Salivary.Gland+Parotid.Gland)/2	Fibroblasts	COL27A1	0.00674071567614523	-0.143001519973276	AHR	0.00516827785454172	-1.98	0.0022	0.0442	down
607350	Submandibular.Gland-(Minor.Salivary.Gland+Parotid.Gland)/2	Fibroblasts	COL27A1	0.00674071567614523	-0.143001519973276	ETS1	0.00551897393975106	-1.71	0.00073	0.0236	down
607351	Submandibular.Gland-(Minor.Salivary.Gland+Parotid.Gland)/2	Fibroblasts	COL27A1	0.00674071567614523	-0.143001519973276	PLAUR	0.00518214601128418	-2.24	0.00091	0.0271	down
607352	Submandibular.Gland-(Minor.Salivary.Gland+Parotid.Gland)/2	Fibroblasts	COL27A1	0.00674071567614523	-0.143001519973276	VEGFA	0.0118215946665576	-1.82	0.000821	0.0257	down
607353	Submandibular.Gland-(Minor.Salivary.Gland+Parotid.Gland)/2	Fibroblasts	COL28A1	0.00785468252968155	0.293225512842958	AHR	0.00524271810136488	-1.98	0.0022	0.0442	down
607354	Submandibular.Gland-(Minor.Salivary.Gland+Parotid.Gland)/2	Fibroblasts	COL28A1	0.00785468252968155	0.293225512842958	ETS1	0.00559816336321908	-1.71	0.00073	0.0236	down
607355	Submandibular.Gland-(Minor.Salivary.Gland+Parotid.Gland)/2	Fibroblasts	COL28A1	0.00785468252968155	0.293225512842958	PLAUR	0.00672107729557819	-2.24	0.00091	0.0271	down
607356	Submandibular.Gland-(Minor.Salivary.Gland+Parotid.Gland)/2	Fibroblasts	COL28A1	0.00785468252968155	0.293225512842958	TGFB2	0.00528792971814035	-1.87	0.000724	0.0236	down
607357	Submandibular.Gland-(Minor.Salivary.Gland+Parotid.Gland)/2	Fibroblasts	COL28A1	0.00785468252968155	0.293225512842958	VEGFA	0.0113706599558618	-1.82	0.000821	0.0257	down
607358	Submandibular.Gland-(Minor.Salivary.Gland+Parotid.Gland)/2	Fibroblasts	COL2A1	0.00572429324439246	-0.541030366239047	AHR	0.00705286479258123	-1.98	0.0022	0.0442	down
607359	Submandibular.Gland-(Minor.Salivary.Gland+Parotid.Gland)/2	Fibroblasts	COL2A1	0.00572429324439246	-0.541030366239047	ETS1	0.00679548458734737	-1.71	0.00073	0.0236	down
607360	Submandibular.Gland-(Minor.Salivary.Gland+Parotid.Gland)/2	Fibroblasts	COL2A1	0.00572429324439246	-0.541030366239047	PLAUR	0.0069133303441495	-2.24	0.00091	0.0271	down
607361	Submandibular.Gland-(Minor.Salivary.Gland+Parotid.Gland)/2	Fibroblasts	COL2A1	0.00572429324439246	-0.541030366239047	VEGFA	0.0164389379156908	-1.82	0.000821	0.0257	down
607362	Submandibular.Gland-(Minor.Salivary.Gland+Parotid.Gland)/2	Fibroblasts	COL3A1	0.00665527276396968	-0.176460781292582	ACKR3	0.00710726812844041	-3.16	0.000486	0.0183	down
607363	Submandibular.Gland-(Minor.Salivary.Gland+Parotid.Gland)/2	Fibroblasts	COL3A1	0.00665527276396968	-0.176460781292582	AHR	0.00771416311095324	-1.98	0.0022	0.0442	down
607364	Submandibular.Gland-(Minor.Salivary.Gland+Parotid.Gland)/2	Fibroblasts	COL3A1	0.00665527276396968	-0.176460781292582	ETS1	0.00742912652312627	-1.71	0.00073	0.0236	down
607365	Submandibular.Gland-(Minor.Salivary.Gland+Parotid.Gland)/2	Fibroblasts	COL3A1	0.00665527276396968	-0.176460781292582	FRMD6	0.00734809010301485	-1.47	0.00095	0.0271	down
607366	Submandibular.Gland-(Minor.Salivary.Gland+Parotid.Gland)/2	Fibroblasts	COL3A1	0.00665527276396968	-0.176460781292582	PLAUR	0.00702256575983391	-2.24	0.00091	0.0271	down
607367	Submandibular.Gland-(Minor.Salivary.Gland+Parotid.Gland)/2	Fibroblasts	COL3A1	0.00665527276396968	-0.176460781292582	VEGFA	0.016244036245802	-1.82	0.000821	0.0257	down
607368	Submandibular.Gland-(Minor.Salivary.Gland+Parotid.Gland)/2	Fibroblasts	COL4A1	0.00634433095140775	-0.298224928800022	AHR	0.00625316837526789	-1.98	0.0022	0.0442	down
607369	Submandibular.Gland-(Minor.Salivary.Gland+Parotid.Gland)/2	Fibroblasts	COL4A1	0.00634433095140775	-0.298224928800022	ETS1	0.00638940916727797	-1.71	0.00073	0.0236	down
607370	Submandibular.Gland-(Minor.Salivary.Gland+Parotid.Gland)/2	Fibroblasts	COL4A1	0.00634433095140775	-0.298224928800022	PLAUR	0.00583876248255246	-2.24	0.00091	0.0271	down
607371	Submandibular.Gland-(Minor.Salivary.Gland+Parotid.Gland)/2	Fibroblasts	COL4A1	0.00634433095140775	-0.298224928800022	TGFB2	0.00587284457426494	-1.87	0.000724	0.0236	down
607372	Submandibular.Gland-(Minor.Salivary.Gland+Parotid.Gland)/2	Fibroblasts	COL4A1	0.00634433095140775	-0.298224928800022	VEGFA	0.013748806797928	-1.82	0.000821	0.0257	down
607373	Submandibular.Gland-(Minor.Salivary.Gland+Parotid.Gland)/2	Fibroblasts	COL4A2	0.00634642906722156	-0.297403311143215	ACKR3	0.0058549438735417	-3.16	0.000486	0.0183	down
607374	Submandibular.Gland-(Minor.Salivary.Gland+Parotid.Gland)/2	Fibroblasts	COL4A2	0.00634642906722156	-0.297403311143215	AHR	0.0057987686617198	-1.98	0.0022	0.0442	down
607375	Submandibular.Gland-(Minor.Salivary.Gland+Parotid.Gland)/2	Fibroblasts	COL4A2	0.00634642906722156	-0.297403311143215	ETS1	0.00618230549159076	-1.71	0.00073	0.0236	down
607376	Submandibular.Gland-(Minor.Salivary.Gland+Parotid.Gland)/2	Fibroblasts	COL4A2	0.00634642906722156	-0.297403311143215	PLAUR	0.00596816086578666	-2.24	0.00091	0.0271	down
607377	Submandibular.Gland-(Minor.Salivary.Gland+Parotid.Gland)/2	Fibroblasts	COL4A2	0.00634642906722156	-0.297403311143215	TGFB2	0.00567296991702103	-1.87	0.000724	0.0236	down
607378	Submandibular.Gland-(Minor.Salivary.Gland+Parotid.Gland)/2	Fibroblasts	COL4A2	0.00634642906722156	-0.297403311143215	VEGFA	0.0126188155694911	-1.82	0.000821	0.0257	down
607379	Submandibular.Gland-(Minor.Salivary.Gland+Parotid.Gland)/2	Fibroblasts	COL4A3	0.00699955999823281	-0.0416386381001369	ACKR3	0.00617199466993159	-3.16	0.000486	0.0183	down
607380	Submandibular.Gland-(Minor.Salivary.Gland+Parotid.Gland)/2	Fibroblasts	COL4A3	0.00699955999823281	-0.0416386381001369	AHR	0.00653905196339243	-1.98	0.0022	0.0442	down
607381	Submandibular.Gland-(Minor.Salivary.Gland+Parotid.Gland)/2	Fibroblasts	COL4A3	0.00699955999823281	-0.0416386381001369	ETS1	0.0065795528450997	-1.71	0.00073	0.0236	down
607382	Submandibular.Gland-(Minor.Salivary.Gland+Parotid.Gland)/2	Fibroblasts	COL4A3	0.00699955999823281	-0.0416386381001369	PLAUR	0.00654652334548008	-2.24	0.00091	0.0271	down
607383	Submandibular.Gland-(Minor.Salivary.Gland+Parotid.Gland)/2	Fibroblasts	COL4A3	0.00699955999823281	-0.0416386381001369	TGFB2	0.0063286228195494	-1.87	0.000724	0.0236	down
607384	Submandibular.Gland-(Minor.Salivary.Gland+Parotid.Gland)/2	Fibroblasts	COL4A3	0.00699955999823281	-0.0416386381001369	VEGFA	0.015388249229531	-1.82	0.000821	0.0257	down
607385	Submandibular.Gland-(Minor.Salivary.Gland+Parotid.Gland)/2	Fibroblasts	COL4A4	0.00876162470960953	0.648382127090426	ACKR3	0.00532159921951519	-3.16	0.000486	0.0183	down
607386	Submandibular.Gland-(Minor.Salivary.Gland+Parotid.Gland)/2	Fibroblasts	COL4A4	0.00876162470960953	0.648382127090426	AHR	0.0055846683781601	-1.98	0.0022	0.0442	down
607387	Submandibular.Gland-(Minor.Salivary.Gland+Parotid.Gland)/2	Fibroblasts	COL4A4	0.00876162470960953	0.648382127090426	ETS1	0.00560864783325237	-1.71	0.00073	0.0236	down
607388	Submandibular.Gland-(Minor.Salivary.Gland+Parotid.Gland)/2	Fibroblasts	COL4A4	0.00876162470960953	0.648382127090426	PLAUR	0.0054261585509384	-2.24	0.00091	0.0271	down
607389	Submandibular.Gland-(Minor.Salivary.Gland+Parotid.Gland)/2	Fibroblasts	COL4A4	0.00876162470960953	0.648382127090426	RARG	0.0225855609449687	-2.17	0.000457	0.0178	down
607390	Submandibular.Gland-(Minor.Salivary.Gland+Parotid.Gland)/2	Fibroblasts	COL4A4	0.00876162470960953	0.648382127090426	VEGFA	0.0117948295048441	-1.82	0.000821	0.0257	down
607391	Submandibular.Gland-(Minor.Salivary.Gland+Parotid.Gland)/2	Fibroblasts	COL4A5	0.0068136694497482	-0.114432978557036	AHR	0.00520248149062687	-1.98	0.0022	0.0442	down
607392	Submandibular.Gland-(Minor.Salivary.Gland+Parotid.Gland)/2	Fibroblasts	COL4A5	0.0068136694497482	-0.114432978557036	ETS1	0.0058126476670633	-1.71	0.00073	0.0236	down
607393	Submandibular.Gland-(Minor.Salivary.Gland+Parotid.Gland)/2	Fibroblasts	COL4A5	0.0068136694497482	-0.114432978557036	PLAUR	0.00574142890034354	-2.24	0.00091	0.0271	down
607394	Submandibular.Gland-(Minor.Salivary.Gland+Parotid.Gland)/2	Fibroblasts	COL4A5	0.0068136694497482	-0.114432978557036	VEGFA	0.0118401576107611	-1.82	0.000821	0.0257	down
607395	Submandibular.Gland-(Minor.Salivary.Gland+Parotid.Gland)/2	Fibroblasts	COL4A6	0.00667840906633337	-0.167400654863856	CHORDC1	0.00586850853771368	-1.69	0.000378	0.0162	down
607396	Submandibular.Gland-(Minor.Salivary.Gland+Parotid.Gland)/2	Fibroblasts	COL4A6	0.00667840906633337	-0.167400654863856	ETS1	0.00583416829512812	-1.71	0.00073	0.0236	down
607397	Submandibular.Gland-(Minor.Salivary.Gland+Parotid.Gland)/2	Fibroblasts	COL4A6	0.00667840906633337	-0.167400654863856	IRF2BPL	0.00595016740027265	-1.26	0.00222	0.0442	down
607398	Submandibular.Gland-(Minor.Salivary.Gland+Parotid.Gland)/2	Fibroblasts	COL4A6	0.00667840906633337	-0.167400654863856	VEGFA	0.0129516627850219	-1.82	0.000821	0.0257	down
607399	Submandibular.Gland-(Minor.Salivary.Gland+Parotid.Gland)/2	Fibroblasts	COL5A1	0.00640078217896895	-0.276118749051779	ACKR3	0.00593283465950593	-3.16	0.000486	0.0183	down
607400	Submandibular.Gland-(Minor.Salivary.Gland+Parotid.Gland)/2	Fibroblasts	COL5A1	0.00640078217896895	-0.276118749051779	AHR	0.00695036637143164	-1.98	0.0022	0.0442	down
607401	Submandibular.Gland-(Minor.Salivary.Gland+Parotid.Gland)/2	Fibroblasts	COL5A1	0.00640078217896895	-0.276118749051779	ETS1	0.00661130637016054	-1.71	0.00073	0.0236	down
607402	Submandibular.Gland-(Minor.Salivary.Gland+Parotid.Gland)/2	Fibroblasts	COL5A1	0.00640078217896895	-0.276118749051779	PLAUR	0.0061338529130406	-2.24	0.00091	0.0271	down
607403	Submandibular.Gland-(Minor.Salivary.Gland+Parotid.Gland)/2	Fibroblasts	COL5A1	0.00640078217896895	-0.276118749051779	TGFB2	0.00596943381853023	-1.87	0.000724	0.0236	down
607404	Submandibular.Gland-(Minor.Salivary.Gland+Parotid.Gland)/2	Fibroblasts	COL5A1	0.00640078217896895	-0.276118749051779	VEGFA	0.0136887383175958	-1.82	0.000821	0.0257	down
607405	Submandibular.Gland-(Minor.Salivary.Gland+Parotid.Gland)/2	Fibroblasts	COL5A2	0.00818277518370872	0.421705893117043	ACKR3	0.00576181391423702	-3.16	0.000486	0.0183	down
607406	Submandibular.Gland-(Minor.Salivary.Gland+Parotid.Gland)/2	Fibroblasts	COL5A2	0.00818277518370872	0.421705893117043	AHR	0.00602383231122508	-1.98	0.0022	0.0442	down
607407	Submandibular.Gland-(Minor.Salivary.Gland+Parotid.Gland)/2	Fibroblasts	COL5A2	0.00818277518370872	0.421705893117043	ETS1	0.00639616920446151	-1.71	0.00073	0.0236	down
607408	Submandibular.Gland-(Minor.Salivary.Gland+Parotid.Gland)/2	Fibroblasts	COL5A2	0.00818277518370872	0.421705893117043	PLAUR	0.00586512504957278	-2.24	0.00091	0.0271	down
607409	Submandibular.Gland-(Minor.Salivary.Gland+Parotid.Gland)/2	Fibroblasts	COL5A2	0.00818277518370872	0.421705893117043	SPAG9	0.0231470524021381	-1.14	0.00172	0.0388	down
607410	Submandibular.Gland-(Minor.Salivary.Gland+Parotid.Gland)/2	Fibroblasts	COL5A2	0.00818277518370872	0.421705893117043	TGFB2	0.00540533962353933	-1.87	0.000724	0.0236	down
607411	Submandibular.Gland-(Minor.Salivary.Gland+Parotid.Gland)/2	Fibroblasts	COL5A2	0.00818277518370872	0.421705893117043	VEGFA	0.0124167026975443	-1.82	0.000821	0.0257	down
607412	Submandibular.Gland-(Minor.Salivary.Gland+Parotid.Gland)/2	Fibroblasts	COL5A3	0.00869963879146945	0.624108574371333	ACKR3	0.00582285904710626	-3.16	0.000486	0.0183	down
607413	Submandibular.Gland-(Minor.Salivary.Gland+Parotid.Gland)/2	Fibroblasts	COL5A3	0.00869963879146945	0.624108574371333	AHR	0.00611201736482141	-1.98	0.0022	0.0442	down
607414	Submandibular.Gland-(Minor.Salivary.Gland+Parotid.Gland)/2	Fibroblasts	COL5A3	0.00869963879146945	0.624108574371333	ETS1	0.00606722046904147	-1.71	0.00073	0.0236	down
607415	Submandibular.Gland-(Minor.Salivary.Gland+Parotid.Gland)/2	Fibroblasts	COL5A3	0.00869963879146945	0.624108574371333	FRMD6	0.00544800227286932	-1.47	0.00095	0.0271	down
607416	Submandibular.Gland-(Minor.Salivary.Gland+Parotid.Gland)/2	Fibroblasts	COL5A3	0.00869963879146945	0.624108574371333	PLAUR	0.00568922849863686	-2.24	0.00091	0.0271	down
607417	Submandibular.Gland-(Minor.Salivary.Gland+Parotid.Gland)/2	Fibroblasts	COL5A3	0.00869963879146945	0.624108574371333	VEGFA	0.0122910090469723	-1.82	0.000821	0.0257	down
607418	Submandibular.Gland-(Minor.Salivary.Gland+Parotid.Gland)/2	Fibroblasts	COL6A1	0.00609186607908906	-0.397089631813665	ACKR3	0.00593252516251643	-3.16	0.000486	0.0183	down
607419	Submandibular.Gland-(Minor.Salivary.Gland+Parotid.Gland)/2	Fibroblasts	COL6A1	0.00609186607908906	-0.397089631813665	AHR	0.0063438212576337	-1.98	0.0022	0.0442	down
607420	Submandibular.Gland-(Minor.Salivary.Gland+Parotid.Gland)/2	Fibroblasts	COL6A1	0.00609186607908906	-0.397089631813665	ETS1	0.00731655843003497	-1.71	0.00073	0.0236	down
607421	Submandibular.Gland-(Minor.Salivary.Gland+Parotid.Gland)/2	Fibroblasts	COL6A1	0.00609186607908906	-0.397089631813665	FRMD6	0.00593843100924552	-1.47	0.00095	0.0271	down
607422	Submandibular.Gland-(Minor.Salivary.Gland+Parotid.Gland)/2	Fibroblasts	COL6A1	0.00609186607908906	-0.397089631813665	PLAUR	0.00711397087080786	-2.24	0.00091	0.0271	down
607423	Submandibular.Gland-(Minor.Salivary.Gland+Parotid.Gland)/2	Fibroblasts	COL6A1	0.00609186607908906	-0.397089631813665	VEGFA	0.0149801027670932	-1.82	0.000821	0.0257	down
607424	Submandibular.Gland-(Minor.Salivary.Gland+Parotid.Gland)/2	Fibroblasts	COL6A2	0.00638342896991572	-0.28291422853225	ACKR3	0.00574453010731124	-3.16	0.000486	0.0183	down
607425	Submandibular.Gland-(Minor.Salivary.Gland+Parotid.Gland)/2	Fibroblasts	COL6A2	0.00638342896991572	-0.28291422853225	ETS1	0.00570806475658073	-1.71	0.00073	0.0236	down
607426	Submandibular.Gland-(Minor.Salivary.Gland+Parotid.Gland)/2	Fibroblasts	COL6A2	0.00638342896991572	-0.28291422853225	PLAUR	0.00553027620509338	-2.24	0.00091	0.0271	down
607427	Submandibular.Gland-(Minor.Salivary.Gland+Parotid.Gland)/2	Fibroblasts	COL6A2	0.00638342896991572	-0.28291422853225	VEGFA	0.0121134558398861	-1.82	0.000821	0.0257	down
607428	Submandibular.Gland-(Minor.Salivary.Gland+Parotid.Gland)/2	Fibroblasts	COL6A3	0.0064039451000936	-0.274880155916931	ACKR3	0.00602260823339032	-3.16	0.000486	0.0183	down
607429	Submandibular.Gland-(Minor.Salivary.Gland+Parotid.Gland)/2	Fibroblasts	COL6A3	0.0064039451000936	-0.274880155916931	AHR	0.00577808379691242	-1.98	0.0022	0.0442	down
607430	Submandibular.Gland-(Minor.Salivary.Gland+Parotid.Gland)/2	Fibroblasts	COL6A3	0.0064039451000936	-0.274880155916931	ETS1	0.0061797389951336	-1.71	0.00073	0.0236	down
607431	Submandibular.Gland-(Minor.Salivary.Gland+Parotid.Gland)/2	Fibroblasts	COL6A3	0.0064039451000936	-0.274880155916931	PLAUR	0.00562555683556052	-2.24	0.00091	0.0271	down
607432	Submandibular.Gland-(Minor.Salivary.Gland+Parotid.Gland)/2	Fibroblasts	COL6A3	0.0064039451000936	-0.274880155916931	VEGFA	0.0132560971668061	-1.82	0.000821	0.0257	down
607433	Submandibular.Gland-(Minor.Salivary.Gland+Parotid.Gland)/2	Fibroblasts	COL6A5	0.00765427342259056	0.214745735946432	AHR	0.00500754191362515	-1.98	0.0022	0.0442	down
607434	Submandibular.Gland-(Minor.Salivary.Gland+Parotid.Gland)/2	Fibroblasts	COL6A5	0.00765427342259056	0.214745735946432	ETS1	0.00523170241091023	-1.71	0.00073	0.0236	down
607435	Submandibular.Gland-(Minor.Salivary.Gland+Parotid.Gland)/2	Fibroblasts	COL6A5	0.00765427342259056	0.214745735946432	PLAUR	0.00677199221841369	-2.24	0.00091	0.0271	down
607436	Submandibular.Gland-(Minor.Salivary.Gland+Parotid.Gland)/2	Fibroblasts	COL6A5	0.00765427342259056	0.214745735946432	TGFB2	0.0049512272991348	-1.87	0.000724	0.0236	down
607437	Submandibular.Gland-(Minor.Salivary.Gland+Parotid.Gland)/2	Fibroblasts	COL6A5	0.00765427342259056	0.214745735946432	VEGFA	0.0115782427269351	-1.82	0.000821	0.0257	down
607438	Submandibular.Gland-(Minor.Salivary.Gland+Parotid.Gland)/2	Fibroblasts	COL6A6	0.00758567110774866	0.18788121645664	ACKR3	0.00579413196177786	-3.16	0.000486	0.0183	down
607439	Submandibular.Gland-(Minor.Salivary.Gland+Parotid.Gland)/2	Fibroblasts	COL6A6	0.00758567110774866	0.18788121645664	AHR	0.00511607108205599	-1.98	0.0022	0.0442	down
607440	Submandibular.Gland-(Minor.Salivary.Gland+Parotid.Gland)/2	Fibroblasts	COL6A6	0.00758567110774866	0.18788121645664	DPYSL3	0.00511167195340866	-1.7	0.00228	0.0446	down
607441	Submandibular.Gland-(Minor.Salivary.Gland+Parotid.Gland)/2	Fibroblasts	COL6A6	0.00758567110774866	0.18788121645664	ETS1	0.00530623016027096	-1.71	0.00073	0.0236	down
607442	Submandibular.Gland-(Minor.Salivary.Gland+Parotid.Gland)/2	Fibroblasts	COL6A6	0.00758567110774866	0.18788121645664	PLAUR	0.00568924726412093	-2.24	0.00091	0.0271	down
607443	Submandibular.Gland-(Minor.Salivary.Gland+Parotid.Gland)/2	Fibroblasts	COL6A6	0.00758567110774866	0.18788121645664	VEGFA	0.0114845908671991	-1.82	0.000821	0.0257	down
607444	Submandibular.Gland-(Minor.Salivary.Gland+Parotid.Gland)/2	Fibroblasts	COL7A1	0.00701564537552073	-0.0353396388222292	ACKR3	0.00517016962695128	-3.16	0.000486	0.0183	down
607445	Submandibular.Gland-(Minor.Salivary.Gland+Parotid.Gland)/2	Fibroblasts	COL7A1	0.00701564537552073	-0.0353396388222292	AHR	0.00561212154089899	-1.98	0.0022	0.0442	down
607446	Submandibular.Gland-(Minor.Salivary.Gland+Parotid.Gland)/2	Fibroblasts	COL7A1	0.00701564537552073	-0.0353396388222292	ETS1	0.00583036323233449	-1.71	0.00073	0.0236	down
607447	Submandibular.Gland-(Minor.Salivary.Gland+Parotid.Gland)/2	Fibroblasts	COL7A1	0.00701564537552073	-0.0353396388222292	PLAUR	0.00522085683064435	-2.24	0.00091	0.0271	down
607448	Submandibular.Gland-(Minor.Salivary.Gland+Parotid.Gland)/2	Fibroblasts	COL7A1	0.00701564537552073	-0.0353396388222292	VEGFA	0.0116604335121607	-1.82	0.000821	0.0257	down
607449	Submandibular.Gland-(Minor.Salivary.Gland+Parotid.Gland)/2	Fibroblasts	COL8A1	0.00635060515133954	-0.295767965551202	AHR	0.00584320389448068	-1.98	0.0022	0.0442	down
607450	Submandibular.Gland-(Minor.Salivary.Gland+Parotid.Gland)/2	Fibroblasts	COL8A1	0.00635060515133954	-0.295767965551202	ETS1	0.0059302770545143	-1.71	0.00073	0.0236	down
607451	Submandibular.Gland-(Minor.Salivary.Gland+Parotid.Gland)/2	Fibroblasts	COL8A1	0.00635060515133954	-0.295767965551202	PLAUR	0.00575815202764154	-2.24	0.00091	0.0271	down
607452	Submandibular.Gland-(Minor.Salivary.Gland+Parotid.Gland)/2	Fibroblasts	COL8A1	0.00635060515133954	-0.295767965551202	STAT6	0.00583691021405654	-1.5	0.000538	0.0188	down
607453	Submandibular.Gland-(Minor.Salivary.Gland+Parotid.Gland)/2	Fibroblasts	COL8A1	0.00635060515133954	-0.295767965551202	TGFB2	0.00590364975849716	-1.87	0.000724	0.0236	down
607454	Submandibular.Gland-(Minor.Salivary.Gland+Parotid.Gland)/2	Fibroblasts	COL8A1	0.00635060515133954	-0.295767965551202	VEGFA	0.0130868105298149	-1.82	0.000821	0.0257	down
607455	Submandibular.Gland-(Minor.Salivary.Gland+Parotid.Gland)/2	Fibroblasts	COL8A2	0.00633198265190996	-0.303060496423192	AHR	0.00465789739076056	-1.98	0.0022	0.0442	down
607456	Submandibular.Gland-(Minor.Salivary.Gland+Parotid.Gland)/2	Fibroblasts	COL8A2	0.00633198265190996	-0.303060496423192	ETS1	0.00504390593594766	-1.71	0.00073	0.0236	down
607457	Submandibular.Gland-(Minor.Salivary.Gland+Parotid.Gland)/2	Fibroblasts	COL8A2	0.00633198265190996	-0.303060496423192	PLAUR	0.00485383660076133	-2.24	0.00091	0.0271	down
607458	Submandibular.Gland-(Minor.Salivary.Gland+Parotid.Gland)/2	Fibroblasts	COL8A2	0.00633198265190996	-0.303060496423192	VEGFA	0.0111064625555533	-1.82	0.000821	0.0257	down
607459	Submandibular.Gland-(Minor.Salivary.Gland+Parotid.Gland)/2	Fibroblasts	COL9A1	0.00565691919708852	-0.567413898792925	ACKR3	0.00560212903549292	-3.16	0.000486	0.0183	down
607460	Submandibular.Gland-(Minor.Salivary.Gland+Parotid.Gland)/2	Fibroblasts	COL9A1	0.00565691919708852	-0.567413898792925	AHR	0.00563923782698426	-1.98	0.0022	0.0442	down
607461	Submandibular.Gland-(Minor.Salivary.Gland+Parotid.Gland)/2	Fibroblasts	COL9A1	0.00565691919708852	-0.567413898792925	ETS1	0.00599822899663798	-1.71	0.00073	0.0236	down
607462	Submandibular.Gland-(Minor.Salivary.Gland+Parotid.Gland)/2	Fibroblasts	COL9A1	0.00565691919708852	-0.567413898792925	PLAUR	0.00609893101527032	-2.24	0.00091	0.0271	down
607463	Submandibular.Gland-(Minor.Salivary.Gland+Parotid.Gland)/2	Fibroblasts	COL9A1	0.00565691919708852	-0.567413898792925	VEGFA	0.0128526419051603	-1.82	0.000821	0.0257	down
607464	Submandibular.Gland-(Minor.Salivary.Gland+Parotid.Gland)/2	Fibroblasts	COL9A2	0.00591438840772571	-0.466589507617143	ETS1	0.00595174445125146	-1.71	0.00073	0.0236	down
607465	Submandibular.Gland-(Minor.Salivary.Gland+Parotid.Gland)/2	Fibroblasts	COL9A2	0.00591438840772571	-0.466589507617143	PLAUR	0.00569692566272224	-2.24	0.00091	0.0271	down
607466	Submandibular.Gland-(Minor.Salivary.Gland+Parotid.Gland)/2	Fibroblasts	COL9A2	0.00591438840772571	-0.466589507617143	VEGFA	0.0120244659071524	-1.82	0.000821	0.0257	down
607467	Submandibular.Gland-(Minor.Salivary.Gland+Parotid.Gland)/2	Fibroblasts	COL9A3	0.00605819107331175	-0.41027669191664	ACKR3	0.00604244841214774	-3.16	0.000486	0.0183	down
607468	Submandibular.Gland-(Minor.Salivary.Gland+Parotid.Gland)/2	Fibroblasts	COL9A3	0.00605819107331175	-0.41027669191664	ETS1	0.00615312619170708	-1.71	0.00073	0.0236	down
607469	Submandibular.Gland-(Minor.Salivary.Gland+Parotid.Gland)/2	Fibroblasts	COL9A3	0.00605819107331175	-0.41027669191664	PLAUR	0.00603038352074245	-2.24	0.00091	0.0271	down
607470	Submandibular.Gland-(Minor.Salivary.Gland+Parotid.Gland)/2	Fibroblasts	COL9A3	0.00605819107331175	-0.41027669191664	VEGFA	0.0126698117880541	-1.82	0.000821	0.0257	down
607471	Submandibular.Gland-(Minor.Salivary.Gland+Parotid.Gland)/2	Fibroblasts	COLQ	0.00679066384416266	-0.123441924407501	AHR	0.00619179568177236	-1.98	0.0022	0.0442	down
607472	Submandibular.Gland-(Minor.Salivary.Gland+Parotid.Gland)/2	Fibroblasts	COLQ	0.00679066384416266	-0.123441924407501	ETS1	0.00697910951546487	-1.71	0.00073	0.0236	down
607473	Submandibular.Gland-(Minor.Salivary.Gland+Parotid.Gland)/2	Fibroblasts	COLQ	0.00679066384416266	-0.123441924407501	PLAUR	0.00639135260400726	-2.24	0.00091	0.0271	down
607474	Submandibular.Gland-(Minor.Salivary.Gland+Parotid.Gland)/2	Fibroblasts	COLQ	0.00679066384416266	-0.123441924407501	TGFB2	0.00577083971747875	-1.87	0.000724	0.0236	down
607475	Submandibular.Gland-(Minor.Salivary.Gland+Parotid.Gland)/2	Fibroblasts	COLQ	0.00679066384416266	-0.123441924407501	VEGFA	0.0117497656918523	-1.82	0.000821	0.0257	down
607476	Submandibular.Gland-(Minor.Salivary.Gland+Parotid.Gland)/2	Fibroblasts	COMP	0.00700029009365702	-0.0413527342964791	ACKR3	0.00547700033968567	-3.16	0.000486	0.0183	down
607477	Submandibular.Gland-(Minor.Salivary.Gland+Parotid.Gland)/2	Fibroblasts	COMP	0.00700029009365702	-0.0413527342964791	AHR	0.00544775478827516	-1.98	0.0022	0.0442	down
607478	Submandibular.Gland-(Minor.Salivary.Gland+Parotid.Gland)/2	Fibroblasts	COMP	0.00700029009365702	-0.0413527342964791	ETS1	0.0056555726210929	-1.71	0.00073	0.0236	down
607479	Submandibular.Gland-(Minor.Salivary.Gland+Parotid.Gland)/2	Fibroblasts	COMP	0.00700029009365702	-0.0413527342964791	PLAUR	0.0056682215862193	-2.24	0.00091	0.0271	down
607480	Submandibular.Gland-(Minor.Salivary.Gland+Parotid.Gland)/2	Fibroblasts	COMP	0.00700029009365702	-0.0413527342964791	TGFB2	0.00522815468244559	-1.87	0.000724	0.0236	down
607481	Submandibular.Gland-(Minor.Salivary.Gland+Parotid.Gland)/2	Fibroblasts	COMP	0.00700029009365702	-0.0413527342964791	VEGFA	0.0132366417117248	-1.82	0.000821	0.0257	down
607482	Submandibular.Gland-(Minor.Salivary.Gland+Parotid.Gland)/2	Fibroblasts	COPA	0.00704389514880237	-0.0242770881392691	ETS1	0.00576985890738178	-1.71	0.00073	0.0236	down
607483	Submandibular.Gland-(Minor.Salivary.Gland+Parotid.Gland)/2	Fibroblasts	COPA	0.00704389514880237	-0.0242770881392691	TGFB2	0.00526900210686027	-1.87	0.000724	0.0236	down
607484	Submandibular.Gland-(Minor.Salivary.Gland+Parotid.Gland)/2	Fibroblasts	COPA	0.00704389514880237	-0.0242770881392691	VEGFA	0.0109472471039365	-1.82	0.000821	0.0257	down
607485	Submandibular.Gland-(Minor.Salivary.Gland+Parotid.Gland)/2	Fibroblasts	CORIN	0.00696389237051169	-0.0556060046864816	AHR	0.00407232078308122	-1.98	0.0022	0.0442	down
607486	Submandibular.Gland-(Minor.Salivary.Gland+Parotid.Gland)/2	Fibroblasts	CORIN	0.00696389237051169	-0.0556060046864816	ETS1	0.00413456526932998	-1.71	0.00073	0.0236	down
607487	Submandibular.Gland-(Minor.Salivary.Gland+Parotid.Gland)/2	Fibroblasts	CORIN	0.00696389237051169	-0.0556060046864816	PLAUR	0.00383245980830896	-2.24	0.00091	0.0271	down
607488	Submandibular.Gland-(Minor.Salivary.Gland+Parotid.Gland)/2	Fibroblasts	CORIN	0.00696389237051169	-0.0556060046864816	VEGFA	0.00938919833227805	-1.82	0.000821	0.0257	down
607489	Submandibular.Gland-(Minor.Salivary.Gland+Parotid.Gland)/2	Fibroblasts	CORT	0.00714795837327264	0.016473847574704	ACKR3	0.00431213436991179	-3.16	0.000486	0.0183	down
607490	Submandibular.Gland-(Minor.Salivary.Gland+Parotid.Gland)/2	Fibroblasts	CORT	0.00714795837327264	0.016473847574704	AHR	0.00365762865226397	-1.98	0.0022	0.0442	down
607491	Submandibular.Gland-(Minor.Salivary.Gland+Parotid.Gland)/2	Fibroblasts	CORT	0.00714795837327264	0.016473847574704	ETS1	0.00366641423444993	-1.71	0.00073	0.0236	down
607492	Submandibular.Gland-(Minor.Salivary.Gland+Parotid.Gland)/2	Fibroblasts	CORT	0.00714795837327264	0.016473847574704	PLAUR	0.00362789450413441	-2.24	0.00091	0.0271	down
607493	Submandibular.Gland-(Minor.Salivary.Gland+Parotid.Gland)/2	Fibroblasts	CORT	0.00714795837327264	0.016473847574704	VEGFA	0.0108484671145289	-1.82	0.000821	0.0257	down
607494	Submandibular.Gland-(Minor.Salivary.Gland+Parotid.Gland)/2	Fibroblasts	CP	0.00698082657342294	-0.0489746071133551	AHR	0.00743112435279889	-1.98	0.0022	0.0442	down
607495	Submandibular.Gland-(Minor.Salivary.Gland+Parotid.Gland)/2	Fibroblasts	CP	0.00698082657342294	-0.0489746071133551	ETS1	0.00881668808457269	-1.71	0.00073	0.0236	down
607496	Submandibular.Gland-(Minor.Salivary.Gland+Parotid.Gland)/2	Fibroblasts	CP	0.00698082657342294	-0.0489746071133551	FRMD6	0.00765297619953952	-1.47	0.00095	0.0271	down
607497	Submandibular.Gland-(Minor.Salivary.Gland+Parotid.Gland)/2	Fibroblasts	CP	0.00698082657342294	-0.0489746071133551	HIC1	0.00715628794991009	-2.31	6.45e-05	0.00551	down
607498	Submandibular.Gland-(Minor.Salivary.Gland+Parotid.Gland)/2	Fibroblasts	CP	0.00698082657342294	-0.0489746071133551	PLAUR	0.00831798970777115	-2.24	0.00091	0.0271	down
607499	Submandibular.Gland-(Minor.Salivary.Gland+Parotid.Gland)/2	Fibroblasts	CP	0.00698082657342294	-0.0489746071133551	VEGFA	0.0177515963858254	-1.82	0.000821	0.0257	down
607500	Submandibular.Gland-(Minor.Salivary.Gland+Parotid.Gland)/2	Fibroblasts	CP	0.00698082657342294	-0.0489746071133551	ZEB2	0.00714315992028855	-1.39	0.000697	0.0228	down
607501	Submandibular.Gland-(Minor.Salivary.Gland+Parotid.Gland)/2	Fibroblasts	CPAMD8	0.00708954345722814	-0.00640130837577231	ETS1	0.00500850791872114	-1.71	0.00073	0.0236	down
607502	Submandibular.Gland-(Minor.Salivary.Gland+Parotid.Gland)/2	Fibroblasts	CPAMD8	0.00708954345722814	-0.00640130837577231	PLAUR	0.00542096988115771	-2.24	0.00091	0.0271	down
607503	Submandibular.Gland-(Minor.Salivary.Gland+Parotid.Gland)/2	Fibroblasts	CPAMD8	0.00708954345722814	-0.00640130837577231	VEGFA	0.00977826421620108	-1.82	0.000821	0.0257	down
607504	Submandibular.Gland-(Minor.Salivary.Gland+Parotid.Gland)/2	Fibroblasts	CRB3	0.00908960567810205	0.776818771548467	DPYSL3	0.00583138841508039	-1.7	0.00228	0.0446	down
607505	Submandibular.Gland-(Minor.Salivary.Gland+Parotid.Gland)/2	Fibroblasts	CRB3	0.00908960567810205	0.776818771548467	ETS1	0.00684016946321693	-1.71	0.00073	0.0236	down
607506	Submandibular.Gland-(Minor.Salivary.Gland+Parotid.Gland)/2	Fibroblasts	CRB3	0.00908960567810205	0.776818771548467	FRMD6	0.00544883165716499	-1.47	0.00095	0.0271	down
607507	Submandibular.Gland-(Minor.Salivary.Gland+Parotid.Gland)/2	Fibroblasts	CRB3	0.00908960567810205	0.776818771548467	KLF2	0.00611422953220165	-2.06	0.00213	0.0438	down
607508	Submandibular.Gland-(Minor.Salivary.Gland+Parotid.Gland)/2	Fibroblasts	CRB3	0.00908960567810205	0.776818771548467	LIMA1	0.00585769893355887	-1.23	0.0022	0.0442	down
607509	Submandibular.Gland-(Minor.Salivary.Gland+Parotid.Gland)/2	Fibroblasts	CRB3	0.00908960567810205	0.776818771548467	PLAUR	0.00691817244051024	-2.24	0.00091	0.0271	down
607510	Submandibular.Gland-(Minor.Salivary.Gland+Parotid.Gland)/2	Fibroblasts	CRB3	0.00908960567810205	0.776818771548467	VEGFA	0.0127681614342431	-1.82	0.000821	0.0257	down
607511	Submandibular.Gland-(Minor.Salivary.Gland+Parotid.Gland)/2	Fibroblasts	CRH	0.0148740903223933	3.0420105631532	AHR	0.00842052353260602	-1.98	0.0022	0.0442	down
607512	Submandibular.Gland-(Minor.Salivary.Gland+Parotid.Gland)/2	Fibroblasts	CRH	0.0148740903223933	3.0420105631532	ETS1	0.00863559823475298	-1.71	0.00073	0.0236	down
607513	Submandibular.Gland-(Minor.Salivary.Gland+Parotid.Gland)/2	Fibroblasts	CRH	0.0148740903223933	3.0420105631532	HIVEP1	0.00807137872177837	-1.68	0.00275	0.0494	down
607514	Submandibular.Gland-(Minor.Salivary.Gland+Parotid.Gland)/2	Fibroblasts	CRH	0.0148740903223933	3.0420105631532	IRF2BPL	0.00782394501143337	-1.26	0.00222	0.0442	down
607515	Submandibular.Gland-(Minor.Salivary.Gland+Parotid.Gland)/2	Fibroblasts	CRH	0.0148740903223933	3.0420105631532	PLAUR	0.00819320748183178	-2.24	0.00091	0.0271	down
607516	Submandibular.Gland-(Minor.Salivary.Gland+Parotid.Gland)/2	Fibroblasts	CRH	0.0148740903223933	3.0420105631532	VEGFA	0.0741135203108858	-1.82	0.000821	0.0257	down
607517	Submandibular.Gland-(Minor.Salivary.Gland+Parotid.Gland)/2	Fibroblasts	CRHR2	0.00751419369952928	0.159890816561034	AHR	0.00463571104838755	-1.98	0.0022	0.0442	down
607518	Submandibular.Gland-(Minor.Salivary.Gland+Parotid.Gland)/2	Fibroblasts	CRHR2	0.00751419369952928	0.159890816561034	ETS1	0.00453580563878749	-1.71	0.00073	0.0236	down
607519	Submandibular.Gland-(Minor.Salivary.Gland+Parotid.Gland)/2	Fibroblasts	CRHR2	0.00751419369952928	0.159890816561034	PLAUR	0.00437803077509977	-2.24	0.00091	0.0271	down
607520	Submandibular.Gland-(Minor.Salivary.Gland+Parotid.Gland)/2	Fibroblasts	CRHR2	0.00751419369952928	0.159890816561034	VEGFA	0.0105570957611527	-1.82	0.000821	0.0257	down
607521	Submandibular.Gland-(Minor.Salivary.Gland+Parotid.Gland)/2	Fibroblasts	CRISP2	0.00727934414148042	0.0679242328690371	AHR	0.0054794283157434	-1.98	0.0022	0.0442	down
607522	Submandibular.Gland-(Minor.Salivary.Gland+Parotid.Gland)/2	Fibroblasts	CRISP2	0.00727934414148042	0.0679242328690371	ETS1	0.00572911133802374	-1.71	0.00073	0.0236	down
607523	Submandibular.Gland-(Minor.Salivary.Gland+Parotid.Gland)/2	Fibroblasts	CRISP2	0.00727934414148042	0.0679242328690371	PLAUR	0.00514020171666955	-2.24	0.00091	0.0271	down
607524	Submandibular.Gland-(Minor.Salivary.Gland+Parotid.Gland)/2	Fibroblasts	CRISP2	0.00727934414148042	0.0679242328690371	VEGFA	0.0119465161343209	-1.82	0.000821	0.0257	down
607525	Submandibular.Gland-(Minor.Salivary.Gland+Parotid.Gland)/2	Fibroblasts	CRISP3	0.00730523922291846	0.0780646912717192	ETS1	0.00581560479281915	-1.71	0.00073	0.0236	down
607526	Submandibular.Gland-(Minor.Salivary.Gland+Parotid.Gland)/2	Fibroblasts	CRISP3	0.00730523922291846	0.0780646912717192	VEGFA	0.0134289924493547	-1.82	0.000821	0.0257	down
607527	Submandibular.Gland-(Minor.Salivary.Gland+Parotid.Gland)/2	Fibroblasts	CRLF1	0.00610348724485891	-0.392538808200238	ETS1	0.0151925064238701	-1.71	0.00073	0.0236	down
607528	Submandibular.Gland-(Minor.Salivary.Gland+Parotid.Gland)/2	Fibroblasts	CRLF1	0.00610348724485891	-0.392538808200238	VEGFA	0.0259112657679902	-1.82	0.000821	0.0257	down
607529	Submandibular.Gland-(Minor.Salivary.Gland+Parotid.Gland)/2	Fibroblasts	CRLF1	0.00610348724485891	-0.392538808200238	ZEB2	0.0138047796838345	-1.39	0.000697	0.0228	down
607530	Submandibular.Gland-(Minor.Salivary.Gland+Parotid.Gland)/2	Fibroblasts	CRP	0.00787239525035598	0.300161776303919	AHR	0.00743102163882148	-1.98	0.0022	0.0442	down
607531	Submandibular.Gland-(Minor.Salivary.Gland+Parotid.Gland)/2	Fibroblasts	CRP	0.00787239525035598	0.300161776303919	ETS1	0.00938590954968718	-1.71	0.00073	0.0236	down
607532	Submandibular.Gland-(Minor.Salivary.Gland+Parotid.Gland)/2	Fibroblasts	CRP	0.00787239525035598	0.300161776303919	HIVEP1	0.00783318539363753	-1.68	0.00275	0.0494	down
607533	Submandibular.Gland-(Minor.Salivary.Gland+Parotid.Gland)/2	Fibroblasts	CRP	0.00787239525035598	0.300161776303919	PLAUR	0.0095323210580465	-2.24	0.00091	0.0271	down
607534	Submandibular.Gland-(Minor.Salivary.Gland+Parotid.Gland)/2	Fibroblasts	CRP	0.00787239525035598	0.300161776303919	VEGFA	0.0743571358080915	-1.82	0.000821	0.0257	down
607535	Submandibular.Gland-(Minor.Salivary.Gland+Parotid.Gland)/2	Fibroblasts	CRTAM	0.0147269724684118	2.9843995267809	RARG	0.0120839763306022	-2.17	0.000457	0.0178	down
607536	Submandibular.Gland-(Minor.Salivary.Gland+Parotid.Gland)/2	Fibroblasts	CRTAM	0.0147269724684118	2.9843995267809	TGFB2	0.0131789888852211	-1.87	0.000724	0.0236	down
607537	Submandibular.Gland-(Minor.Salivary.Gland+Parotid.Gland)/2	Fibroblasts	CRTAM	0.0147269724684118	2.9843995267809	VEGFA	0.018985724228023	-1.82	0.000821	0.0257	down
607538	Submandibular.Gland-(Minor.Salivary.Gland+Parotid.Gland)/2	Fibroblasts	CSF1	0.00351353560847834	-1.40675831921103	DPYSL3	0.0711955457109308	-1.7	0.00228	0.0446	down
607539	Submandibular.Gland-(Minor.Salivary.Gland+Parotid.Gland)/2	Fibroblasts	CSF1	0.00351353560847834	-1.40675831921103	KLF2	0.0695638317760541	-2.06	0.00213	0.0438	down
607540	Submandibular.Gland-(Minor.Salivary.Gland+Parotid.Gland)/2	Fibroblasts	CSF1	0.00351353560847834	-1.40675831921103	LIMA1	0.0695469389313034	-1.23	0.0022	0.0442	down
607541	Submandibular.Gland-(Minor.Salivary.Gland+Parotid.Gland)/2	Fibroblasts	CSF1	0.00351353560847834	-1.40675831921103	VEGFA	0.078122501667291	-1.82	0.000821	0.0257	down
607542	Submandibular.Gland-(Minor.Salivary.Gland+Parotid.Gland)/2	Fibroblasts	CSF2	0.00484026660947149	-0.887213302165623	AHR	0.0747721582497134	-1.98	0.0022	0.0442	down
607543	Submandibular.Gland-(Minor.Salivary.Gland+Parotid.Gland)/2	Fibroblasts	CSF2	0.00484026660947149	-0.887213302165623	HRH1	0.131940593801811	-5.71	0.00135	0.0331	down
607544	Submandibular.Gland-(Minor.Salivary.Gland+Parotid.Gland)/2	Fibroblasts	CSF2	0.00484026660947149	-0.887213302165623	HSPH1	0.144001545477696	-2.44	0.000541	0.0188	down
607545	Submandibular.Gland-(Minor.Salivary.Gland+Parotid.Gland)/2	Fibroblasts	CSF2	0.00484026660947149	-0.887213302165623	PLAUR	0.0743315108132615	-2.24	0.00091	0.0271	down
607546	Submandibular.Gland-(Minor.Salivary.Gland+Parotid.Gland)/2	Fibroblasts	CSF2	0.00484026660947149	-0.887213302165623	VEGFA	0.0853262477651077	-1.82	0.000821	0.0257	down
607547	Submandibular.Gland-(Minor.Salivary.Gland+Parotid.Gland)/2	Fibroblasts	CSF3	0.00452510825928014	-1.01062863677346	ATP6V1D	0.0798376987105262	-1.37	0.00175	0.039	down
607548	Submandibular.Gland-(Minor.Salivary.Gland+Parotid.Gland)/2	Fibroblasts	CSF3	0.00452510825928014	-1.01062863677346	HRH1	0.147546683770021	-5.71	0.00135	0.0331	down
607549	Submandibular.Gland-(Minor.Salivary.Gland+Parotid.Gland)/2	Fibroblasts	CSF3	0.00452510825928014	-1.01062863677346	VEGFA	0.0788201489605997	-1.82	0.000821	0.0257	down
607550	Submandibular.Gland-(Minor.Salivary.Gland+Parotid.Gland)/2	Fibroblasts	CSH1	0.00530188029721195	-0.706446371200729	FAIM2	0.0176883935436513	-3.04	0.00238	0.0453	down
607551	Submandibular.Gland-(Minor.Salivary.Gland+Parotid.Gland)/2	Fibroblasts	CSH1	0.00530188029721195	-0.706446371200729	FRMD6	0.0191294223200683	-1.47	0.00095	0.0271	down
607552	Submandibular.Gland-(Minor.Salivary.Gland+Parotid.Gland)/2	Fibroblasts	CSH1	0.00530188029721195	-0.706446371200729	MED27	0.0172499136964581	-2.75	0.00217	0.0442	down
607553	Submandibular.Gland-(Minor.Salivary.Gland+Parotid.Gland)/2	Fibroblasts	CSH1	0.00530188029721195	-0.706446371200729	P4HA1	0.0187548250430423	-1.47	0.00021	0.0113	down
607554	Submandibular.Gland-(Minor.Salivary.Gland+Parotid.Gland)/2	Fibroblasts	CSH1	0.00530188029721195	-0.706446371200729	PCOLCE2	0.01788284995921	-4.13	0.00189	0.041	down
607555	Submandibular.Gland-(Minor.Salivary.Gland+Parotid.Gland)/2	Fibroblasts	CSH1	0.00530188029721195	-0.706446371200729	VEGFA	0.0391155543437926	-1.82	0.000821	0.0257	down
607556	Submandibular.Gland-(Minor.Salivary.Gland+Parotid.Gland)/2	Fibroblasts	CSH2	0.00448919177735528	-1.02469345413274	FRMD6	0.00948364662736903	-1.47	0.00095	0.0271	down
607557	Submandibular.Gland-(Minor.Salivary.Gland+Parotid.Gland)/2	Fibroblasts	CSH2	0.00448919177735528	-1.02469345413274	H2AC20	0.00978361106000924	-4.32	0.000643	0.0216	down
607558	Submandibular.Gland-(Minor.Salivary.Gland+Parotid.Gland)/2	Fibroblasts	CSH2	0.00448919177735528	-1.02469345413274	PLAUR	0.0107323781627849	-2.24	0.00091	0.0271	down
607559	Submandibular.Gland-(Minor.Salivary.Gland+Parotid.Gland)/2	Fibroblasts	CSH2	0.00448919177735528	-1.02469345413274	VEGFA	0.0216573892706849	-1.82	0.000821	0.0257	down
607560	Submandibular.Gland-(Minor.Salivary.Gland+Parotid.Gland)/2	Fibroblasts	CSHL1	0.005084403242878	-0.791609919664083	FRMD6	0.0145527206160666	-1.47	0.00095	0.0271	down
607561	Submandibular.Gland-(Minor.Salivary.Gland+Parotid.Gland)/2	Fibroblasts	CSHL1	0.005084403242878	-0.791609919664083	H2AC20	0.0140794049439237	-4.32	0.000643	0.0216	down
607562	Submandibular.Gland-(Minor.Salivary.Gland+Parotid.Gland)/2	Fibroblasts	CSHL1	0.005084403242878	-0.791609919664083	PLAUR	0.0149646336676735	-2.24	0.00091	0.0271	down
607563	Submandibular.Gland-(Minor.Salivary.Gland+Parotid.Gland)/2	Fibroblasts	CSHL1	0.005084403242878	-0.791609919664083	VEGFA	0.0340573471195433	-1.82	0.000821	0.0257	down
607564	Submandibular.Gland-(Minor.Salivary.Gland+Parotid.Gland)/2	Fibroblasts	CSHL1	0.005084403242878	-0.791609919664083	ZC3H13	0.024354107869356	-1.67	0.000453	0.0178	down
607565	Submandibular.Gland-(Minor.Salivary.Gland+Parotid.Gland)/2	Fibroblasts	CTF1	0.0133797623315123	2.45683492399762	AHR	0.0150083316753983	-1.98	0.0022	0.0442	down
607566	Submandibular.Gland-(Minor.Salivary.Gland+Parotid.Gland)/2	Fibroblasts	CTF1	0.0133797623315123	2.45683492399762	ETS1	0.0146432076023383	-1.71	0.00073	0.0236	down
607567	Submandibular.Gland-(Minor.Salivary.Gland+Parotid.Gland)/2	Fibroblasts	CTF1	0.0133797623315123	2.45683492399762	FRMD6	0.0147897522746349	-1.47	0.00095	0.0271	down
607568	Submandibular.Gland-(Minor.Salivary.Gland+Parotid.Gland)/2	Fibroblasts	CTF1	0.0133797623315123	2.45683492399762	PLAUR	0.0143070211728239	-2.24	0.00091	0.0271	down
607569	Submandibular.Gland-(Minor.Salivary.Gland+Parotid.Gland)/2	Fibroblasts	CTF1	0.0133797623315123	2.45683492399762	VEGFA	0.0878609410142348	-1.82	0.000821	0.0257	down
607570	Submandibular.Gland-(Minor.Salivary.Gland+Parotid.Gland)/2	Fibroblasts	CTHRC1	0.00331611507362858	-1.48406777762186	NAV1	0.00998132073921342	-1.29	0.0022	0.0442	down
607571	Submandibular.Gland-(Minor.Salivary.Gland+Parotid.Gland)/2	Fibroblasts	CTHRC1	0.00331611507362858	-1.48406777762186	VEGFA	0.0151872066584655	-1.82	0.000821	0.0257	down
607572	Submandibular.Gland-(Minor.Salivary.Gland+Parotid.Gland)/2	Fibroblasts	CTSD	0.00646146697315132	-0.252354713686453	AHR	0.0111428701403977	-1.98	0.0022	0.0442	down
607573	Submandibular.Gland-(Minor.Salivary.Gland+Parotid.Gland)/2	Fibroblasts	CTSD	0.00646146697315132	-0.252354713686453	ETS1	0.0106153804871705	-1.71	0.00073	0.0236	down
607574	Submandibular.Gland-(Minor.Salivary.Gland+Parotid.Gland)/2	Fibroblasts	CTSD	0.00646146697315132	-0.252354713686453	PLAUR	0.0103085459137752	-2.24	0.00091	0.0271	down
607575	Submandibular.Gland-(Minor.Salivary.Gland+Parotid.Gland)/2	Fibroblasts	CTSD	0.00646146697315132	-0.252354713686453	TGFB2	0.0120581354254174	-1.87	0.000724	0.0236	down
607576	Submandibular.Gland-(Minor.Salivary.Gland+Parotid.Gland)/2	Fibroblasts	CTSD	0.00646146697315132	-0.252354713686453	VEGFA	0.0224575374225779	-1.82	0.000821	0.0257	down
607577	Submandibular.Gland-(Minor.Salivary.Gland+Parotid.Gland)/2	Fibroblasts	CTSG	0.00647861234527409	-0.245640622702593	AHR	0.00888216775357222	-1.98	0.0022	0.0442	down
607578	Submandibular.Gland-(Minor.Salivary.Gland+Parotid.Gland)/2	Fibroblasts	CTSG	0.00647861234527409	-0.245640622702593	ETS1	0.00707978713014185	-1.71	0.00073	0.0236	down
607579	Submandibular.Gland-(Minor.Salivary.Gland+Parotid.Gland)/2	Fibroblasts	CTSG	0.00647861234527409	-0.245640622702593	RARG	0.00740944784318504	-2.17	0.000457	0.0178	down
607580	Submandibular.Gland-(Minor.Salivary.Gland+Parotid.Gland)/2	Fibroblasts	CTSG	0.00647861234527409	-0.245640622702593	VEGFA	0.0200823531388817	-1.82	0.000821	0.0257	down
607581	Submandibular.Gland-(Minor.Salivary.Gland+Parotid.Gland)/2	Fibroblasts	CX3CL1	0.005582570616055	-0.596528643810149	ACKR3	0.0706054863793014	-3.16	0.000486	0.0183	down
607582	Submandibular.Gland-(Minor.Salivary.Gland+Parotid.Gland)/2	Fibroblasts	CX3CL1	0.005582570616055	-0.596528643810149	AHR	0.00906189303744379	-1.98	0.0022	0.0442	down
607583	Submandibular.Gland-(Minor.Salivary.Gland+Parotid.Gland)/2	Fibroblasts	CX3CL1	0.005582570616055	-0.596528643810149	KLF2	0.0691993881493501	-2.06	0.00213	0.0438	down
607584	Submandibular.Gland-(Minor.Salivary.Gland+Parotid.Gland)/2	Fibroblasts	CX3CL1	0.005582570616055	-0.596528643810149	VEGFA	0.0206291649115629	-1.82	0.000821	0.0257	down
607585	Submandibular.Gland-(Minor.Salivary.Gland+Parotid.Gland)/2	Fibroblasts	CX3CL1	0.005582570616055	-0.596528643810149	ZNF141	0.0656136862978618	-1.68	0.00119	0.0307	down
607586	Submandibular.Gland-(Minor.Salivary.Gland+Parotid.Gland)/2	Fibroblasts	CXADR	0.00811139210766348	0.393752433498693	AHR	0.00650622796826909	-1.98	0.0022	0.0442	down
607587	Submandibular.Gland-(Minor.Salivary.Gland+Parotid.Gland)/2	Fibroblasts	CXADR	0.00811139210766348	0.393752433498693	ETS1	0.00595886235322245	-1.71	0.00073	0.0236	down
607588	Submandibular.Gland-(Minor.Salivary.Gland+Parotid.Gland)/2	Fibroblasts	CXADR	0.00811139210766348	0.393752433498693	VEGFA	0.0124190535772541	-1.82	0.000821	0.0257	down
607589	Submandibular.Gland-(Minor.Salivary.Gland+Parotid.Gland)/2	Fibroblasts	CXCL1	0.00728796013926436	0.0712982391387096	AHR	0.00587854585364074	-1.98	0.0022	0.0442	down
607590	Submandibular.Gland-(Minor.Salivary.Gland+Parotid.Gland)/2	Fibroblasts	CXCL1	0.00728796013926436	0.0712982391387096	CCDC82	0.064457142253876	-1.32	0.000503	0.0186	down
607591	Submandibular.Gland-(Minor.Salivary.Gland+Parotid.Gland)/2	Fibroblasts	CXCL1	0.00728796013926436	0.0712982391387096	KLF2	0.0661029269523319	-2.06	0.00213	0.0438	down
607592	Submandibular.Gland-(Minor.Salivary.Gland+Parotid.Gland)/2	Fibroblasts	CXCL1	0.00728796013926436	0.0712982391387096	RARG	0.0647291232291999	-2.17	0.000457	0.0178	down
607593	Submandibular.Gland-(Minor.Salivary.Gland+Parotid.Gland)/2	Fibroblasts	CXCL1	0.00728796013926436	0.0712982391387096	TRHDE	0.0675652892906728	-3.2	0.000212	0.0113	down
607594	Submandibular.Gland-(Minor.Salivary.Gland+Parotid.Gland)/2	Fibroblasts	CXCL1	0.00728796013926436	0.0712982391387096	VEGFA	0.0153721332334963	-1.82	0.000821	0.0257	down
607595	Submandibular.Gland-(Minor.Salivary.Gland+Parotid.Gland)/2	Fibroblasts	CXCL1	0.00728796013926436	0.0712982391387096	ZFHX3	0.0654173092423496	-1.18	0.00198	0.0418	down
607596	Submandibular.Gland-(Minor.Salivary.Gland+Parotid.Gland)/2	Fibroblasts	CXCL10	0.00642967959641954	-0.264802582300043	AHR	0.00891946090309647	-1.98	0.0022	0.0442	down
607597	Submandibular.Gland-(Minor.Salivary.Gland+Parotid.Gland)/2	Fibroblasts	CXCL10	0.00642967959641954	-0.264802582300043	ETS1	0.0077644644259234	-1.71	0.00073	0.0236	down
607598	Submandibular.Gland-(Minor.Salivary.Gland+Parotid.Gland)/2	Fibroblasts	CXCL10	0.00642967959641954	-0.264802582300043	HIVEP1	0.0072955190863683	-1.68	0.00275	0.0494	down
607599	Submandibular.Gland-(Minor.Salivary.Gland+Parotid.Gland)/2	Fibroblasts	CXCL10	0.00642967959641954	-0.264802582300043	PLAUR	0.00876272149085387	-2.24	0.00091	0.0271	down
607600	Submandibular.Gland-(Minor.Salivary.Gland+Parotid.Gland)/2	Fibroblasts	CXCL10	0.00642967959641954	-0.264802582300043	VEGFA	0.0193842522840023	-1.82	0.000821	0.0257	down
607601	Submandibular.Gland-(Minor.Salivary.Gland+Parotid.Gland)/2	Fibroblasts	CXCL11	0.00606177945237156	-0.408871490366063	ACKR3	0.0053366563828353	-3.16	0.000486	0.0183	down
607602	Submandibular.Gland-(Minor.Salivary.Gland+Parotid.Gland)/2	Fibroblasts	CXCL11	0.00606177945237156	-0.408871490366063	AHR	0.0062407635678716	-1.98	0.0022	0.0442	down
607603	Submandibular.Gland-(Minor.Salivary.Gland+Parotid.Gland)/2	Fibroblasts	CXCL11	0.00606177945237156	-0.408871490366063	ETS1	0.00510500608693099	-1.71	0.00073	0.0236	down
607604	Submandibular.Gland-(Minor.Salivary.Gland+Parotid.Gland)/2	Fibroblasts	CXCL11	0.00606177945237156	-0.408871490366063	HIVEP1	0.00524350482125628	-1.68	0.00275	0.0494	down
607605	Submandibular.Gland-(Minor.Salivary.Gland+Parotid.Gland)/2	Fibroblasts	CXCL11	0.00606177945237156	-0.408871490366063	PLAUR	0.00556422684258725	-2.24	0.00091	0.0271	down
607606	Submandibular.Gland-(Minor.Salivary.Gland+Parotid.Gland)/2	Fibroblasts	CXCL11	0.00606177945237156	-0.408871490366063	VEGFA	0.0149980094278232	-1.82	0.000821	0.0257	down
607607	Submandibular.Gland-(Minor.Salivary.Gland+Parotid.Gland)/2	Fibroblasts	CXCL12	0.0063119611312712	-0.310900881002848	ETS1	0.0708016491465395	-1.71	0.00073	0.0236	down
607608	Submandibular.Gland-(Minor.Salivary.Gland+Parotid.Gland)/2	Fibroblasts	CXCL12	0.0063119611312712	-0.310900881002848	LIMA1	0.0545846001264007	-1.23	0.0022	0.0442	down
607609	Submandibular.Gland-(Minor.Salivary.Gland+Parotid.Gland)/2	Fibroblasts	CXCL12	0.0063119611312712	-0.310900881002848	MSX1	0.0542120275643776	-3.75	4.81e-05	0.00445	down
607610	Submandibular.Gland-(Minor.Salivary.Gland+Parotid.Gland)/2	Fibroblasts	CXCL12	0.0063119611312712	-0.310900881002848	NEU1	0.0831662508010584	-1.34	0.000492	0.0184	down
607611	Submandibular.Gland-(Minor.Salivary.Gland+Parotid.Gland)/2	Fibroblasts	CXCL12	0.0063119611312712	-0.310900881002848	PLAUR	0.182130069975201	-2.24	0.00091	0.0271	down
607612	Submandibular.Gland-(Minor.Salivary.Gland+Parotid.Gland)/2	Fibroblasts	CXCL12	0.0063119611312712	-0.310900881002848	RAB30	0.0684166625353676	-1.51	0.00248	0.0468	down
607613	Submandibular.Gland-(Minor.Salivary.Gland+Parotid.Gland)/2	Fibroblasts	CXCL12	0.0063119611312712	-0.310900881002848	VEGFA	0.112076997084848	-1.82	0.000821	0.0257	down
607614	Submandibular.Gland-(Minor.Salivary.Gland+Parotid.Gland)/2	Fibroblasts	CXCL13	0.00649174601985417	-0.240497503880114	ACKR3	0.00467745194896961	-3.16	0.000486	0.0183	down
607615	Submandibular.Gland-(Minor.Salivary.Gland+Parotid.Gland)/2	Fibroblasts	CXCL13	0.00649174601985417	-0.240497503880114	AHR	0.00576913957079927	-1.98	0.0022	0.0442	down
607616	Submandibular.Gland-(Minor.Salivary.Gland+Parotid.Gland)/2	Fibroblasts	CXCL13	0.00649174601985417	-0.240497503880114	ETS1	0.00458069090428844	-1.71	0.00073	0.0236	down
607617	Submandibular.Gland-(Minor.Salivary.Gland+Parotid.Gland)/2	Fibroblasts	CXCL13	0.00649174601985417	-0.240497503880114	HIVEP1	0.00471836232364838	-1.68	0.00275	0.0494	down
607618	Submandibular.Gland-(Minor.Salivary.Gland+Parotid.Gland)/2	Fibroblasts	CXCL13	0.00649174601985417	-0.240497503880114	PLAUR	0.00500989734432304	-2.24	0.00091	0.0271	down
607619	Submandibular.Gland-(Minor.Salivary.Gland+Parotid.Gland)/2	Fibroblasts	CXCL13	0.00649174601985417	-0.240497503880114	RARG	0.00458511153878202	-2.17	0.000457	0.0178	down
607620	Submandibular.Gland-(Minor.Salivary.Gland+Parotid.Gland)/2	Fibroblasts	CXCL13	0.00649174601985417	-0.240497503880114	VEGFA	0.0129471460037238	-1.82	0.000821	0.0257	down
607621	Submandibular.Gland-(Minor.Salivary.Gland+Parotid.Gland)/2	Fibroblasts	CXCL14	0.00806346212856816	0.374983156390202	HIVEP1	0.00487455155025124	-1.68	0.00275	0.0494	down
607622	Submandibular.Gland-(Minor.Salivary.Gland+Parotid.Gland)/2	Fibroblasts	CXCL14	0.00806346212856816	0.374983156390202	MSX1	0.00503035133514373	-3.75	4.81e-05	0.00445	down
607623	Submandibular.Gland-(Minor.Salivary.Gland+Parotid.Gland)/2	Fibroblasts	CXCL14	0.00806346212856816	0.374983156390202	PLAUR	0.0051162739573052	-2.24	0.00091	0.0271	down
607624	Submandibular.Gland-(Minor.Salivary.Gland+Parotid.Gland)/2	Fibroblasts	CXCL14	0.00806346212856816	0.374983156390202	STAT6	0.00503426793198491	-1.5	0.000538	0.0188	down
607625	Submandibular.Gland-(Minor.Salivary.Gland+Parotid.Gland)/2	Fibroblasts	CXCL14	0.00806346212856816	0.374983156390202	VEGFA	0.0145173018659541	-1.82	0.000821	0.0257	down
607626	Submandibular.Gland-(Minor.Salivary.Gland+Parotid.Gland)/2	Fibroblasts	CXCL16	0.00707167529877035	-0.0133984409396238	ACKR3	0.00363494759681355	-3.16	0.000486	0.0183	down
607627	Submandibular.Gland-(Minor.Salivary.Gland+Parotid.Gland)/2	Fibroblasts	CXCL16	0.00707167529877035	-0.0133984409396238	AHR	0.00359941261239386	-1.98	0.0022	0.0442	down
607628	Submandibular.Gland-(Minor.Salivary.Gland+Parotid.Gland)/2	Fibroblasts	CXCL16	0.00707167529877035	-0.0133984409396238	ETS1	0.00356442388328897	-1.71	0.00073	0.0236	down
607629	Submandibular.Gland-(Minor.Salivary.Gland+Parotid.Gland)/2	Fibroblasts	CXCL16	0.00707167529877035	-0.0133984409396238	PLAUR	0.0035040343547553	-2.24	0.00091	0.0271	down
607630	Submandibular.Gland-(Minor.Salivary.Gland+Parotid.Gland)/2	Fibroblasts	CXCL16	0.00707167529877035	-0.0133984409396238	VEGFA	0.0105703273224266	-1.82	0.000821	0.0257	down
607631	Submandibular.Gland-(Minor.Salivary.Gland+Parotid.Gland)/2	Fibroblasts	CXCL17	0.00766617375234942	0.219405879579756	AHR	0.00422032372243648	-1.98	0.0022	0.0442	down
607632	Submandibular.Gland-(Minor.Salivary.Gland+Parotid.Gland)/2	Fibroblasts	CXCL17	0.00766617375234942	0.219405879579756	ETS1	0.00445374476981793	-1.71	0.00073	0.0236	down
607633	Submandibular.Gland-(Minor.Salivary.Gland+Parotid.Gland)/2	Fibroblasts	CXCL17	0.00766617375234942	0.219405879579756	PLAUR	0.00429883524757477	-2.24	0.00091	0.0271	down
607634	Submandibular.Gland-(Minor.Salivary.Gland+Parotid.Gland)/2	Fibroblasts	CXCL17	0.00766617375234942	0.219405879579756	TGFB2	0.00429615331875311	-1.87	0.000724	0.0236	down
607635	Submandibular.Gland-(Minor.Salivary.Gland+Parotid.Gland)/2	Fibroblasts	CXCL17	0.00766617375234942	0.219405879579756	VEGFA	0.00970026261770884	-1.82	0.000821	0.0257	down
607636	Submandibular.Gland-(Minor.Salivary.Gland+Parotid.Gland)/2	Fibroblasts	CXCL2	0.00639619827173897	-0.277913797300559	AHR	0.00714990833707678	-1.98	0.0022	0.0442	down
607637	Submandibular.Gland-(Minor.Salivary.Gland+Parotid.Gland)/2	Fibroblasts	CXCL2	0.00639619827173897	-0.277913797300559	ETS1	0.00722888077373536	-1.71	0.00073	0.0236	down
607638	Submandibular.Gland-(Minor.Salivary.Gland+Parotid.Gland)/2	Fibroblasts	CXCL2	0.00639619827173897	-0.277913797300559	PLAUR	0.00735670376217571	-2.24	0.00091	0.0271	down
607639	Submandibular.Gland-(Minor.Salivary.Gland+Parotid.Gland)/2	Fibroblasts	CXCL2	0.00639619827173897	-0.277913797300559	TGFB2	0.00648566442933815	-1.87	0.000724	0.0236	down
607640	Submandibular.Gland-(Minor.Salivary.Gland+Parotid.Gland)/2	Fibroblasts	CXCL2	0.00639619827173897	-0.277913797300559	VEGFA	0.0164045298377917	-1.82	0.000821	0.0257	down
607641	Submandibular.Gland-(Minor.Salivary.Gland+Parotid.Gland)/2	Fibroblasts	CXCL3	0.01457606107705	2.92530294929929	AHR	0.00621466743688418	-1.98	0.0022	0.0442	down
607642	Submandibular.Gland-(Minor.Salivary.Gland+Parotid.Gland)/2	Fibroblasts	CXCL3	0.01457606107705	2.92530294929929	ETS1	0.00610288148149145	-1.71	0.00073	0.0236	down
607643	Submandibular.Gland-(Minor.Salivary.Gland+Parotid.Gland)/2	Fibroblasts	CXCL3	0.01457606107705	2.92530294929929	PLAUR	0.0059947748080038	-2.24	0.00091	0.0271	down
607644	Submandibular.Gland-(Minor.Salivary.Gland+Parotid.Gland)/2	Fibroblasts	CXCL3	0.01457606107705	2.92530294929929	VEGFA	0.0694266671431959	-1.82	0.000821	0.0257	down
607645	Submandibular.Gland-(Minor.Salivary.Gland+Parotid.Gland)/2	Fibroblasts	CXCL5	0.0067882997224027	-0.124367709422816	ACKR3	0.00436571215219847	-3.16	0.000486	0.0183	down
607646	Submandibular.Gland-(Minor.Salivary.Gland+Parotid.Gland)/2	Fibroblasts	CXCL5	0.0067882997224027	-0.124367709422816	AHR	0.00457093122511434	-1.98	0.0022	0.0442	down
607647	Submandibular.Gland-(Minor.Salivary.Gland+Parotid.Gland)/2	Fibroblasts	CXCL5	0.0067882997224027	-0.124367709422816	ETS1	0.00452064346788008	-1.71	0.00073	0.0236	down
607648	Submandibular.Gland-(Minor.Salivary.Gland+Parotid.Gland)/2	Fibroblasts	CXCL5	0.0067882997224027	-0.124367709422816	FRMD6	0.0044577159376054	-1.47	0.00095	0.0271	down
607649	Submandibular.Gland-(Minor.Salivary.Gland+Parotid.Gland)/2	Fibroblasts	CXCL5	0.0067882997224027	-0.124367709422816	PLAUR	0.00489322383116154	-2.24	0.00091	0.0271	down
607650	Submandibular.Gland-(Minor.Salivary.Gland+Parotid.Gland)/2	Fibroblasts	CXCL5	0.0067882997224027	-0.124367709422816	VEGFA	0.0127636619332354	-1.82	0.000821	0.0257	down
607651	Submandibular.Gland-(Minor.Salivary.Gland+Parotid.Gland)/2	Fibroblasts	CXCL6	0.0148151485051968	3.01892907384068	ACKR3	0.00400393665213179	-3.16	0.000486	0.0183	down
607652	Submandibular.Gland-(Minor.Salivary.Gland+Parotid.Gland)/2	Fibroblasts	CXCL6	0.0148151485051968	3.01892907384068	AHR	0.00420450279358692	-1.98	0.0022	0.0442	down
607653	Submandibular.Gland-(Minor.Salivary.Gland+Parotid.Gland)/2	Fibroblasts	CXCL6	0.0148151485051968	3.01892907384068	ETS1	0.00439539154378528	-1.71	0.00073	0.0236	down
607654	Submandibular.Gland-(Minor.Salivary.Gland+Parotid.Gland)/2	Fibroblasts	CXCL6	0.0148151485051968	3.01892907384068	FRMD6	0.00393044185599404	-1.47	0.00095	0.0271	down
607655	Submandibular.Gland-(Minor.Salivary.Gland+Parotid.Gland)/2	Fibroblasts	CXCL6	0.0148151485051968	3.01892907384068	PLAUR	0.00379285223143546	-2.24	0.00091	0.0271	down
607656	Submandibular.Gland-(Minor.Salivary.Gland+Parotid.Gland)/2	Fibroblasts	CXCL6	0.0148151485051968	3.01892907384068	VEGFA	0.0663523956085165	-1.82	0.000821	0.0257	down
607657	Submandibular.Gland-(Minor.Salivary.Gland+Parotid.Gland)/2	Fibroblasts	CXCL8	0.00624040197738456	-0.338923292326591	AGPAT4	0.0686701644481167	-3.94	0.000315	0.0145	down
607658	Submandibular.Gland-(Minor.Salivary.Gland+Parotid.Gland)/2	Fibroblasts	CXCL8	0.00624040197738456	-0.338923292326591	HIC1	0.0680823111887689	-2.31	6.45e-05	0.00551	down
607659	Submandibular.Gland-(Minor.Salivary.Gland+Parotid.Gland)/2	Fibroblasts	CXCL8	0.00624040197738456	-0.338923292326591	MDN1	0.0689253301051746	-2.28	0.00156	0.0363	down
607660	Submandibular.Gland-(Minor.Salivary.Gland+Parotid.Gland)/2	Fibroblasts	CXCL8	0.00624040197738456	-0.338923292326591	SHOX2	0.0668244625091768	-2.91	4.41e-05	0.00418	down
607661	Submandibular.Gland-(Minor.Salivary.Gland+Parotid.Gland)/2	Fibroblasts	CXCL8	0.00624040197738456	-0.338923292326591	SPAG9	0.0667522614104799	-1.14	0.00172	0.0388	down
607662	Submandibular.Gland-(Minor.Salivary.Gland+Parotid.Gland)/2	Fibroblasts	CXCL8	0.00624040197738456	-0.338923292326591	STAT6	0.0671559677175992	-1.5	0.000538	0.0188	down
607663	Submandibular.Gland-(Minor.Salivary.Gland+Parotid.Gland)/2	Fibroblasts	CXCL9	0.00628974838764084	-0.319599343810623	AHR	0.00538394855849995	-1.98	0.0022	0.0442	down
607664	Submandibular.Gland-(Minor.Salivary.Gland+Parotid.Gland)/2	Fibroblasts	CXCL9	0.00628974838764084	-0.319599343810623	ETS1	0.00509726344977435	-1.71	0.00073	0.0236	down
607665	Submandibular.Gland-(Minor.Salivary.Gland+Parotid.Gland)/2	Fibroblasts	CXCL9	0.00628974838764084	-0.319599343810623	HIVEP1	0.00494123178313351	-1.68	0.00275	0.0494	down
607666	Submandibular.Gland-(Minor.Salivary.Gland+Parotid.Gland)/2	Fibroblasts	CXCL9	0.00628974838764084	-0.319599343810623	PLAUR	0.00532985675501117	-2.24	0.00091	0.0271	down
607667	Submandibular.Gland-(Minor.Salivary.Gland+Parotid.Gland)/2	Fibroblasts	CXCL9	0.00628974838764084	-0.319599343810623	VEGFA	0.0135847707865251	-1.82	0.000821	0.0257	down
607668	Submandibular.Gland-(Minor.Salivary.Gland+Parotid.Gland)/2	Fibroblasts	CYTL1	0.00486144598601407	-0.878919503695104	AHR	0.0103635040320419	-1.98	0.0022	0.0442	down
607669	Submandibular.Gland-(Minor.Salivary.Gland+Parotid.Gland)/2	Fibroblasts	CYTL1	0.00486144598601407	-0.878919503695104	FRMD6	0.0135526292845007	-1.47	0.00095	0.0271	down
607670	Submandibular.Gland-(Minor.Salivary.Gland+Parotid.Gland)/2	Fibroblasts	CYTL1	0.00486144598601407	-0.878919503695104	HIVEP1	0.0108670737032563	-1.68	0.00275	0.0494	down
607671	Submandibular.Gland-(Minor.Salivary.Gland+Parotid.Gland)/2	Fibroblasts	CYTL1	0.00486144598601407	-0.878919503695104	PLAUR	0.0122999498599672	-2.24	0.00091	0.0271	down
607672	Submandibular.Gland-(Minor.Salivary.Gland+Parotid.Gland)/2	Fibroblasts	CYTL1	0.00486144598601407	-0.878919503695104	RARG	0.0106237368658571	-2.17	0.000457	0.0178	down
607673	Submandibular.Gland-(Minor.Salivary.Gland+Parotid.Gland)/2	Fibroblasts	CYTL1	0.00486144598601407	-0.878919503695104	VEGFA	0.0203802655614874	-1.82	0.000821	0.0257	down
607674	Submandibular.Gland-(Minor.Salivary.Gland+Parotid.Gland)/2	Fibroblasts	DBH	0.00424031815310866	-1.12215183209676	VEGFA	0.0105873684108777	-1.82	0.000821	0.0257	down
607675	Submandibular.Gland-(Minor.Salivary.Gland+Parotid.Gland)/2	Fibroblasts	DCHS1	0.00674080507804428	-0.14296651038118	ETS1	0.00450867090969165	-1.71	0.00073	0.0236	down
607676	Submandibular.Gland-(Minor.Salivary.Gland+Parotid.Gland)/2	Fibroblasts	DCHS1	0.00674080507804428	-0.14296651038118	TGFB2	0.00429306157790215	-1.87	0.000724	0.0236	down
607677	Submandibular.Gland-(Minor.Salivary.Gland+Parotid.Gland)/2	Fibroblasts	DCHS1	0.00674080507804428	-0.14296651038118	VEGFA	0.00963254441915452	-1.82	0.000821	0.0257	down
607678	Submandibular.Gland-(Minor.Salivary.Gland+Parotid.Gland)/2	Fibroblasts	DCN	0.00600560105484912	-0.430870830455749	ETS1	0.00910290020625945	-1.71	0.00073	0.0236	down
607679	Submandibular.Gland-(Minor.Salivary.Gland+Parotid.Gland)/2	Fibroblasts	DCN	0.00600560105484912	-0.430870830455749	PLAUR	0.00925012728966016	-2.24	0.00091	0.0271	down
607680	Submandibular.Gland-(Minor.Salivary.Gland+Parotid.Gland)/2	Fibroblasts	DCN	0.00600560105484912	-0.430870830455749	TGFB2	0.00953115623984518	-1.87	0.000724	0.0236	down
607681	Submandibular.Gland-(Minor.Salivary.Gland+Parotid.Gland)/2	Fibroblasts	DCN	0.00600560105484912	-0.430870830455749	VEGFA	0.0211178586183561	-1.82	0.000821	0.0257	down
607682	Submandibular.Gland-(Minor.Salivary.Gland+Parotid.Gland)/2	Fibroblasts	DEFB1	0.00664799490817655	-0.17931077402605	AHR	0.00621753852276166	-1.98	0.0022	0.0442	down
607683	Submandibular.Gland-(Minor.Salivary.Gland+Parotid.Gland)/2	Fibroblasts	DEFB1	0.00664799490817655	-0.17931077402605	ETS1	0.00678521777888853	-1.71	0.00073	0.0236	down
607684	Submandibular.Gland-(Minor.Salivary.Gland+Parotid.Gland)/2	Fibroblasts	DEFB1	0.00664799490817655	-0.17931077402605	PLAUR	0.00594414738680617	-2.24	0.00091	0.0271	down
607685	Submandibular.Gland-(Minor.Salivary.Gland+Parotid.Gland)/2	Fibroblasts	DEFB1	0.00664799490817655	-0.17931077402605	RARG	0.00596492081527321	-2.17	0.000457	0.0178	down
607686	Submandibular.Gland-(Minor.Salivary.Gland+Parotid.Gland)/2	Fibroblasts	DEFB1	0.00664799490817655	-0.17931077402605	VEGFA	0.0127735091366141	-1.82	0.000821	0.0257	down
607687	Submandibular.Gland-(Minor.Salivary.Gland+Parotid.Gland)/2	Fibroblasts	DEFB103B	0.00618602067737324	-0.360218892881777	AHR	0.0039406168412883	-1.98	0.0022	0.0442	down
607688	Submandibular.Gland-(Minor.Salivary.Gland+Parotid.Gland)/2	Fibroblasts	DEFB103B	0.00618602067737324	-0.360218892881777	ETS1	0.00386827919665443	-1.71	0.00073	0.0236	down
607689	Submandibular.Gland-(Minor.Salivary.Gland+Parotid.Gland)/2	Fibroblasts	DEFB103B	0.00618602067737324	-0.360218892881777	PLAUR	0.00401758066307172	-2.24	0.00091	0.0271	down
607690	Submandibular.Gland-(Minor.Salivary.Gland+Parotid.Gland)/2	Fibroblasts	DEFB103B	0.00618602067737324	-0.360218892881777	VEGFA	0.010231709755139	-1.82	0.000821	0.0257	down
607691	Submandibular.Gland-(Minor.Salivary.Gland+Parotid.Gland)/2	Fibroblasts	DEFB106B	0.00651515948622607	-0.231328840619682	AHR	0.00397027569009384	-1.98	0.0022	0.0442	down
607692	Submandibular.Gland-(Minor.Salivary.Gland+Parotid.Gland)/2	Fibroblasts	DEFB106B	0.00651515948622607	-0.231328840619682	PLAUR	0.00363971124357779	-2.24	0.00091	0.0271	down
607693	Submandibular.Gland-(Minor.Salivary.Gland+Parotid.Gland)/2	Fibroblasts	DEFB106B	0.00651515948622607	-0.231328840619682	VEGFA	0.0108519938826808	-1.82	0.000821	0.0257	down
607694	Submandibular.Gland-(Minor.Salivary.Gland+Parotid.Gland)/2	Fibroblasts	DEFB4A	0.00681330388560861	-0.114576132690763	ETS1	0.00805915680895936	-1.71	0.00073	0.0236	down
607695	Submandibular.Gland-(Minor.Salivary.Gland+Parotid.Gland)/2	Fibroblasts	DEFB4A	0.00681330388560861	-0.114576132690763	PLAUR	0.00650424320026687	-2.24	0.00091	0.0271	down
607696	Submandibular.Gland-(Minor.Salivary.Gland+Parotid.Gland)/2	Fibroblasts	DEFB4A	0.00681330388560861	-0.114576132690763	VEGFA	0.0164883333349217	-1.82	0.000821	0.0257	down
607697	Submandibular.Gland-(Minor.Salivary.Gland+Parotid.Gland)/2	Fibroblasts	DEFB4B	0.0155506597413468	3.30695369785005	CNTLN	0.00553995015594541	-2.28	8.91e-05	0.00669	down
607698	Submandibular.Gland-(Minor.Salivary.Gland+Parotid.Gland)/2	Fibroblasts	DEFB4B	0.0155506597413468	3.30695369785005	HRH1	0.00503628870610704	-5.71	0.00135	0.0331	down
607699	Submandibular.Gland-(Minor.Salivary.Gland+Parotid.Gland)/2	Fibroblasts	DEFB4B	0.0155506597413468	3.30695369785005	PUM3	0.00577808585563268	-1.66	0.00151	0.0355	down
607700	Submandibular.Gland-(Minor.Salivary.Gland+Parotid.Gland)/2	Fibroblasts	DEFB4B	0.0155506597413468	3.30695369785005	RPS6KB1	0.00565399252898139	-1.79	0.00036	0.016	down
607701	Submandibular.Gland-(Minor.Salivary.Gland+Parotid.Gland)/2	Fibroblasts	DEFB4B	0.0155506597413468	3.30695369785005	VEGFA	0.0165813391615755	-1.82	0.000821	0.0257	down
607702	Submandibular.Gland-(Minor.Salivary.Gland+Parotid.Gland)/2	Fibroblasts	DHH	0.00886214614708778	0.687746106607733	AHR	0.00524610236795335	-1.98	0.0022	0.0442	down
607703	Submandibular.Gland-(Minor.Salivary.Gland+Parotid.Gland)/2	Fibroblasts	DHH	0.00886214614708778	0.687746106607733	ETS1	0.00562428684461885	-1.71	0.00073	0.0236	down
607704	Submandibular.Gland-(Minor.Salivary.Gland+Parotid.Gland)/2	Fibroblasts	DHH	0.00886214614708778	0.687746106607733	PLAUR	0.00517227786397907	-2.24	0.00091	0.0271	down
607705	Submandibular.Gland-(Minor.Salivary.Gland+Parotid.Gland)/2	Fibroblasts	DHH	0.00886214614708778	0.687746106607733	TGFB2	0.00802644458925216	-1.87	0.000724	0.0236	down
607706	Submandibular.Gland-(Minor.Salivary.Gland+Parotid.Gland)/2	Fibroblasts	DHH	0.00886214614708778	0.687746106607733	VEGFA	0.0122879625355383	-1.82	0.000821	0.0257	down
607707	Submandibular.Gland-(Minor.Salivary.Gland+Parotid.Gland)/2	Fibroblasts	DKK1	0.0087238730260008	0.633598648684249	ETS1	0.0157604359037148	-1.71	0.00073	0.0236	down
607708	Submandibular.Gland-(Minor.Salivary.Gland+Parotid.Gland)/2	Fibroblasts	DKK1	0.0087238730260008	0.633598648684249	LIMA1	0.016430904176939	-1.23	0.0022	0.0442	down
607709	Submandibular.Gland-(Minor.Salivary.Gland+Parotid.Gland)/2	Fibroblasts	DKK1	0.0087238730260008	0.633598648684249	MSX1	0.0146282138007016	-3.75	4.81e-05	0.00445	down
607710	Submandibular.Gland-(Minor.Salivary.Gland+Parotid.Gland)/2	Fibroblasts	DKK1	0.0087238730260008	0.633598648684249	RAB30	0.0144339247532055	-1.51	0.00248	0.0468	down
607711	Submandibular.Gland-(Minor.Salivary.Gland+Parotid.Gland)/2	Fibroblasts	DKK1	0.0087238730260008	0.633598648684249	SHOX2	0.0683515888471601	-2.91	4.41e-05	0.00418	down
607712	Submandibular.Gland-(Minor.Salivary.Gland+Parotid.Gland)/2	Fibroblasts	DKK1	0.0087238730260008	0.633598648684249	VEGFA	0.023972777514998	-1.82	0.000821	0.0257	down
607713	Submandibular.Gland-(Minor.Salivary.Gland+Parotid.Gland)/2	Fibroblasts	DKK2	0.00693152103592762	-0.0682825499437152	ETS1	0.0102306509783206	-1.71	0.00073	0.0236	down
607714	Submandibular.Gland-(Minor.Salivary.Gland+Parotid.Gland)/2	Fibroblasts	DKK2	0.00693152103592762	-0.0682825499437152	FRMD6	0.0101543722250917	-1.47	0.00095	0.0271	down
607715	Submandibular.Gland-(Minor.Salivary.Gland+Parotid.Gland)/2	Fibroblasts	DKK2	0.00693152103592762	-0.0682825499437152	LIMA1	0.00901107903963469	-1.23	0.0022	0.0442	down
607716	Submandibular.Gland-(Minor.Salivary.Gland+Parotid.Gland)/2	Fibroblasts	DKK2	0.00693152103592762	-0.0682825499437152	RAB30	0.010160921992447	-1.51	0.00248	0.0468	down
607717	Submandibular.Gland-(Minor.Salivary.Gland+Parotid.Gland)/2	Fibroblasts	DKK2	0.00693152103592762	-0.0682825499437152	RNF19A	0.00875899423998141	-1.22	0.00232	0.0451	down
607718	Submandibular.Gland-(Minor.Salivary.Gland+Parotid.Gland)/2	Fibroblasts	DKK2	0.00693152103592762	-0.0682825499437152	VEGFA	0.0158769164951536	-1.82	0.000821	0.0257	down
607719	Submandibular.Gland-(Minor.Salivary.Gland+Parotid.Gland)/2	Fibroblasts	DKK3	0.00326203313738327	-1.50524614796776	AHR	0.0183247613171612	-1.98	0.0022	0.0442	down
607720	Submandibular.Gland-(Minor.Salivary.Gland+Parotid.Gland)/2	Fibroblasts	DKK3	0.00326203313738327	-1.50524614796776	VEGFA	0.0365054435218577	-1.82	0.000821	0.0257	down
607721	Submandibular.Gland-(Minor.Salivary.Gland+Parotid.Gland)/2	Fibroblasts	DKK4	0.00542273075349999	-0.659121591478905	STAT6	0.00620722671026254	-1.5	0.000538	0.0188	down
607722	Submandibular.Gland-(Minor.Salivary.Gland+Parotid.Gland)/2	Fibroblasts	DKK4	0.00542273075349999	-0.659121591478905	VEGFA	0.0132364368788871	-1.82	0.000821	0.0257	down
607723	Submandibular.Gland-(Minor.Salivary.Gland+Parotid.Gland)/2	Fibroblasts	DLK1	0.00672484134636688	-0.149217873498673	ETS1	0.00682838819366511	-1.71	0.00073	0.0236	down
607724	Submandibular.Gland-(Minor.Salivary.Gland+Parotid.Gland)/2	Fibroblasts	DLK1	0.00672484134636688	-0.149217873498673	FRMD6	0.00689039508253671	-1.47	0.00095	0.0271	down
607725	Submandibular.Gland-(Minor.Salivary.Gland+Parotid.Gland)/2	Fibroblasts	DLK1	0.00672484134636688	-0.149217873498673	VEGFA	0.0138760893747221	-1.82	0.000821	0.0257	down
607726	Submandibular.Gland-(Minor.Salivary.Gland+Parotid.Gland)/2	Fibroblasts	DLK2	0.00506689973660692	-0.798464255213007	ACKR3	0.0146739050134239	-3.16	0.000486	0.0183	down
607727	Submandibular.Gland-(Minor.Salivary.Gland+Parotid.Gland)/2	Fibroblasts	DLK2	0.00506689973660692	-0.798464255213007	CDC5L	0.0114962934394168	-1.25	0.00189	0.041	down
607728	Submandibular.Gland-(Minor.Salivary.Gland+Parotid.Gland)/2	Fibroblasts	DLK2	0.00506689973660692	-0.798464255213007	CHORDC1	0.012224493315661	-1.69	0.000378	0.0162	down
607729	Submandibular.Gland-(Minor.Salivary.Gland+Parotid.Gland)/2	Fibroblasts	DLK2	0.00506689973660692	-0.798464255213007	CUL5	0.0124273304735849	-1.18	0.000969	0.0272	down
607730	Submandibular.Gland-(Minor.Salivary.Gland+Parotid.Gland)/2	Fibroblasts	DLK2	0.00506689973660692	-0.798464255213007	FRMD6	0.013318435525356	-1.47	0.00095	0.0271	down
607731	Submandibular.Gland-(Minor.Salivary.Gland+Parotid.Gland)/2	Fibroblasts	DLK2	0.00506689973660692	-0.798464255213007	PLXNA2	0.0133553377071706	-6.26	0.000862	0.0267	down
607732	Submandibular.Gland-(Minor.Salivary.Gland+Parotid.Gland)/2	Fibroblasts	DLK2	0.00506689973660692	-0.798464255213007	RPL13A	0.0135507818529663	-1.76	0.00193	0.0415	down
607733	Submandibular.Gland-(Minor.Salivary.Gland+Parotid.Gland)/2	Fibroblasts	DLK2	0.00506689973660692	-0.798464255213007	VEGFA	0.0267184577401002	-1.82	0.000821	0.0257	down
607734	Submandibular.Gland-(Minor.Salivary.Gland+Parotid.Gland)/2	Fibroblasts	DLL1	0.00734321757740974	0.0929369335097908	ACKR3	0.0109518922856585	-3.16	0.000486	0.0183	down
607735	Submandibular.Gland-(Minor.Salivary.Gland+Parotid.Gland)/2	Fibroblasts	DLL1	0.00734321757740974	0.0929369335097908	AHR	0.0108350304450362	-1.98	0.0022	0.0442	down
607736	Submandibular.Gland-(Minor.Salivary.Gland+Parotid.Gland)/2	Fibroblasts	DLL1	0.00734321757740974	0.0929369335097908	CDC5L	0.0118558630365506	-1.25	0.00189	0.041	down
607737	Submandibular.Gland-(Minor.Salivary.Gland+Parotid.Gland)/2	Fibroblasts	DLL1	0.00734321757740974	0.0929369335097908	FRMD6	0.0106517326883573	-1.47	0.00095	0.0271	down
607738	Submandibular.Gland-(Minor.Salivary.Gland+Parotid.Gland)/2	Fibroblasts	DLL1	0.00734321757740974	0.0929369335097908	MBD4	0.0107327581663327	-1.56	0.000589	0.0201	down
607739	Submandibular.Gland-(Minor.Salivary.Gland+Parotid.Gland)/2	Fibroblasts	DLL1	0.00734321757740974	0.0929369335097908	VEGFA	0.0242223799132412	-1.82	0.000821	0.0257	down
607740	Submandibular.Gland-(Minor.Salivary.Gland+Parotid.Gland)/2	Fibroblasts	DLL1	0.00734321757740974	0.0929369335097908	ZNF521	0.0105589349275297	-1.37	0.00236	0.0453	down
607741	Submandibular.Gland-(Minor.Salivary.Gland+Parotid.Gland)/2	Fibroblasts	DLL3	0.00517597662249069	-0.75574998043287	CDC5L	0.0164087609697871	-1.25	0.00189	0.041	down
607742	Submandibular.Gland-(Minor.Salivary.Gland+Parotid.Gland)/2	Fibroblasts	DLL3	0.00517597662249069	-0.75574998043287	CUL5	0.0142205616817512	-1.18	0.000969	0.0272	down
607743	Submandibular.Gland-(Minor.Salivary.Gland+Parotid.Gland)/2	Fibroblasts	DLL3	0.00517597662249069	-0.75574998043287	MBD4	0.0147305385397061	-1.56	0.000589	0.0201	down
607744	Submandibular.Gland-(Minor.Salivary.Gland+Parotid.Gland)/2	Fibroblasts	DLL3	0.00517597662249069	-0.75574998043287	VEGFA	0.0280857555744171	-1.82	0.000821	0.0257	down
607745	Submandibular.Gland-(Minor.Salivary.Gland+Parotid.Gland)/2	Fibroblasts	DLL3	0.00517597662249069	-0.75574998043287	ZNF521	0.0142480290834669	-1.37	0.00236	0.0453	down
607746	Submandibular.Gland-(Minor.Salivary.Gland+Parotid.Gland)/2	Fibroblasts	DLL4	0.00559208863911792	-0.592801406374103	ACKR3	0.0116641033983953	-3.16	0.000486	0.0183	down
607747	Submandibular.Gland-(Minor.Salivary.Gland+Parotid.Gland)/2	Fibroblasts	DLL4	0.00559208863911792	-0.592801406374103	CDC5L	0.0132830632880018	-1.25	0.00189	0.041	down
607748	Submandibular.Gland-(Minor.Salivary.Gland+Parotid.Gland)/2	Fibroblasts	DLL4	0.00559208863911792	-0.592801406374103	CUL5	0.0119296338126261	-1.18	0.000969	0.0272	down
607749	Submandibular.Gland-(Minor.Salivary.Gland+Parotid.Gland)/2	Fibroblasts	DLL4	0.00559208863911792	-0.592801406374103	MBD4	0.0123596751838195	-1.56	0.000589	0.0201	down
607750	Submandibular.Gland-(Minor.Salivary.Gland+Parotid.Gland)/2	Fibroblasts	DLL4	0.00559208863911792	-0.592801406374103	VEGFA	0.0254978099613491	-1.82	0.000821	0.0257	down
607751	Submandibular.Gland-(Minor.Salivary.Gland+Parotid.Gland)/2	Fibroblasts	DLL4	0.00559208863911792	-0.592801406374103	ZNF521	0.0132833462599852	-1.37	0.00236	0.0453	down
607752	Submandibular.Gland-(Minor.Salivary.Gland+Parotid.Gland)/2	Fibroblasts	DMP1	0.00707969567632103	-0.0102576782769912	FRMD6	0.0186577194071229	-1.47	0.00095	0.0271	down
607753	Submandibular.Gland-(Minor.Salivary.Gland+Parotid.Gland)/2	Fibroblasts	DMP1	0.00707969567632103	-0.0102576782769912	HIC1	0.0244294377027635	-2.31	6.45e-05	0.00551	down
607754	Submandibular.Gland-(Minor.Salivary.Gland+Parotid.Gland)/2	Fibroblasts	DMP1	0.00707969567632103	-0.0102576782769912	PLAUR	0.018760286089963	-2.24	0.00091	0.0271	down
607755	Submandibular.Gland-(Minor.Salivary.Gland+Parotid.Gland)/2	Fibroblasts	DMP1	0.00707969567632103	-0.0102576782769912	RAP2B	0.0187151382043985	-1.95	0.00163	0.0376	down
607756	Submandibular.Gland-(Minor.Salivary.Gland+Parotid.Gland)/2	Fibroblasts	DMP1	0.00707969567632103	-0.0102576782769912	RNF19A	0.0174861427725134	-1.22	0.00232	0.0451	down
607757	Submandibular.Gland-(Minor.Salivary.Gland+Parotid.Gland)/2	Fibroblasts	DMP1	0.00707969567632103	-0.0102576782769912	VEGFA	0.0401952678212747	-1.82	0.000821	0.0257	down
607758	Submandibular.Gland-(Minor.Salivary.Gland+Parotid.Gland)/2	Fibroblasts	DRAXIN	0.00765082579700353	0.213395653154188	AHR	0.00675096250611941	-1.98	0.0022	0.0442	down
607759	Submandibular.Gland-(Minor.Salivary.Gland+Parotid.Gland)/2	Fibroblasts	DRAXIN	0.00765082579700353	0.213395653154188	ETS1	0.00625314049784432	-1.71	0.00073	0.0236	down
607760	Submandibular.Gland-(Minor.Salivary.Gland+Parotid.Gland)/2	Fibroblasts	DRAXIN	0.00765082579700353	0.213395653154188	PLAUR	0.00709181660705596	-2.24	0.00091	0.0271	down
607761	Submandibular.Gland-(Minor.Salivary.Gland+Parotid.Gland)/2	Fibroblasts	DRAXIN	0.00765082579700353	0.213395653154188	STAT6	0.00656851613486995	-1.5	0.000538	0.0188	down
607762	Submandibular.Gland-(Minor.Salivary.Gland+Parotid.Gland)/2	Fibroblasts	DRAXIN	0.00765082579700353	0.213395653154188	TGFB2	0.00635699719863693	-1.87	0.000724	0.0236	down
607763	Submandibular.Gland-(Minor.Salivary.Gland+Parotid.Gland)/2	Fibroblasts	DRAXIN	0.00765082579700353	0.213395653154188	VEGFA	0.0155828666238429	-1.82	0.000821	0.0257	down
607764	Submandibular.Gland-(Minor.Salivary.Gland+Parotid.Gland)/2	Fibroblasts	DSC1	0.00749263835808599	0.15144979104102	ETS1	0.0072222756054164	-1.71	0.00073	0.0236	down
607765	Submandibular.Gland-(Minor.Salivary.Gland+Parotid.Gland)/2	Fibroblasts	DSC1	0.00749263835808599	0.15144979104102	STAT6	0.00650803236133539	-1.5	0.000538	0.0188	down
607766	Submandibular.Gland-(Minor.Salivary.Gland+Parotid.Gland)/2	Fibroblasts	DSC1	0.00749263835808599	0.15144979104102	TGFB2	0.0075912614086409	-1.87	0.000724	0.0236	down
607767	Submandibular.Gland-(Minor.Salivary.Gland+Parotid.Gland)/2	Fibroblasts	DSC1	0.00749263835808599	0.15144979104102	VEGFA	0.01489309653304	-1.82	0.000821	0.0257	down
607768	Submandibular.Gland-(Minor.Salivary.Gland+Parotid.Gland)/2	Fibroblasts	DSC2	0.0080834038747167	0.382792301450431	AHR	0.0044807242568371	-1.98	0.0022	0.0442	down
607769	Submandibular.Gland-(Minor.Salivary.Gland+Parotid.Gland)/2	Fibroblasts	DSC2	0.0080834038747167	0.382792301450431	ETS1	0.00468100367455293	-1.71	0.00073	0.0236	down
607770	Submandibular.Gland-(Minor.Salivary.Gland+Parotid.Gland)/2	Fibroblasts	DSC2	0.0080834038747167	0.382792301450431	TGFB2	0.00439242732672925	-1.87	0.000724	0.0236	down
607771	Submandibular.Gland-(Minor.Salivary.Gland+Parotid.Gland)/2	Fibroblasts	DSC2	0.0080834038747167	0.382792301450431	VEGFA	0.01014030837592	-1.82	0.000821	0.0257	down
607772	Submandibular.Gland-(Minor.Salivary.Gland+Parotid.Gland)/2	Fibroblasts	DSC3	0.00635076929301479	-0.295703688022899	ETS1	0.00997188481072533	-1.71	0.00073	0.0236	down
607773	Submandibular.Gland-(Minor.Salivary.Gland+Parotid.Gland)/2	Fibroblasts	DSC3	0.00635076929301479	-0.295703688022899	TGFB2	0.00999412351783869	-1.87	0.000724	0.0236	down
607774	Submandibular.Gland-(Minor.Salivary.Gland+Parotid.Gland)/2	Fibroblasts	DSC3	0.00635076929301479	-0.295703688022899	VEGFA	0.0214924635110105	-1.82	0.000821	0.0257	down
607775	Submandibular.Gland-(Minor.Salivary.Gland+Parotid.Gland)/2	Fibroblasts	DSCAM	0.00470958849320027	-0.938386572477967	ACKR3	0.0165694461331234	-3.16	0.000486	0.0183	down
607776	Submandibular.Gland-(Minor.Salivary.Gland+Parotid.Gland)/2	Fibroblasts	DSCAM	0.00470958849320027	-0.938386572477967	CDC5L	0.0179046986491226	-1.25	0.00189	0.041	down
607777	Submandibular.Gland-(Minor.Salivary.Gland+Parotid.Gland)/2	Fibroblasts	DSCAM	0.00470958849320027	-0.938386572477967	PLAUR	0.0155133342895983	-2.24	0.00091	0.0271	down
607778	Submandibular.Gland-(Minor.Salivary.Gland+Parotid.Gland)/2	Fibroblasts	DSCAM	0.00470958849320027	-0.938386572477967	REV3L	0.0160437703256536	-1.59	0.00109	0.0292	down
607779	Submandibular.Gland-(Minor.Salivary.Gland+Parotid.Gland)/2	Fibroblasts	DSCAM	0.00470958849320027	-0.938386572477967	VEGFA	0.037131285994401	-1.82	0.000821	0.0257	down
607780	Submandibular.Gland-(Minor.Salivary.Gland+Parotid.Gland)/2	Fibroblasts	DSCAML1	0.00229470795539346	-1.88404861643284	CDC5L	0.0160838386936827	-1.25	0.00189	0.041	down
607781	Submandibular.Gland-(Minor.Salivary.Gland+Parotid.Gland)/2	Fibroblasts	DSCAML1	0.00229470795539346	-1.88404861643284	PLAUR	0.0165602679699827	-2.24	0.00091	0.0271	down
607782	Submandibular.Gland-(Minor.Salivary.Gland+Parotid.Gland)/2	Fibroblasts	DSCAML1	0.00229470795539346	-1.88404861643284	VEGFA	0.0338509813677024	-1.82	0.000821	0.0257	down
607783	Submandibular.Gland-(Minor.Salivary.Gland+Parotid.Gland)/2	Fibroblasts	DSG1	0.00693622240893132	-0.0664415023496531	ACKR3	0.00781932655732944	-3.16	0.000486	0.0183	down
607784	Submandibular.Gland-(Minor.Salivary.Gland+Parotid.Gland)/2	Fibroblasts	DSG1	0.00693622240893132	-0.0664415023496531	AHR	0.0082381510065238	-1.98	0.0022	0.0442	down
607785	Submandibular.Gland-(Minor.Salivary.Gland+Parotid.Gland)/2	Fibroblasts	DSG1	0.00693622240893132	-0.0664415023496531	ETS1	0.00867162474340158	-1.71	0.00073	0.0236	down
607786	Submandibular.Gland-(Minor.Salivary.Gland+Parotid.Gland)/2	Fibroblasts	DSG1	0.00693622240893132	-0.0664415023496531	IRF2BPL	0.00786584126397263	-1.26	0.00222	0.0442	down
607787	Submandibular.Gland-(Minor.Salivary.Gland+Parotid.Gland)/2	Fibroblasts	DSG1	0.00693622240893132	-0.0664415023496531	TGFB2	0.00860851686181203	-1.87	0.000724	0.0236	down
607788	Submandibular.Gland-(Minor.Salivary.Gland+Parotid.Gland)/2	Fibroblasts	DSG1	0.00693622240893132	-0.0664415023496531	VEGFA	0.0200760587031798	-1.82	0.000821	0.0257	down
607789	Submandibular.Gland-(Minor.Salivary.Gland+Parotid.Gland)/2	Fibroblasts	DSG2	0.0075860220597666	0.188018648514839	AHR	0.00524176718575688	-1.98	0.0022	0.0442	down
607790	Submandibular.Gland-(Minor.Salivary.Gland+Parotid.Gland)/2	Fibroblasts	DSG2	0.0075860220597666	0.188018648514839	ETS1	0.00568259612911303	-1.71	0.00073	0.0236	down
607791	Submandibular.Gland-(Minor.Salivary.Gland+Parotid.Gland)/2	Fibroblasts	DSG2	0.0075860220597666	0.188018648514839	TGFB2	0.00535198440419595	-1.87	0.000724	0.0236	down
607792	Submandibular.Gland-(Minor.Salivary.Gland+Parotid.Gland)/2	Fibroblasts	DSG2	0.0075860220597666	0.188018648514839	VEGFA	0.011500144979402	-1.82	0.000821	0.0257	down
607793	Submandibular.Gland-(Minor.Salivary.Gland+Parotid.Gland)/2	Fibroblasts	DSPP	0.0104215494087717	1.29840508236528	CDC5L	0.0221990458258523	-1.25	0.00189	0.041	down
607794	Submandibular.Gland-(Minor.Salivary.Gland+Parotid.Gland)/2	Fibroblasts	DSPP	0.0104215494087717	1.29840508236528	ETS1	0.00504571019229735	-1.71	0.00073	0.0236	down
607795	Submandibular.Gland-(Minor.Salivary.Gland+Parotid.Gland)/2	Fibroblasts	DSPP	0.0104215494087717	1.29840508236528	FRMD6	0.0044266558412333	-1.47	0.00095	0.0271	down
607796	Submandibular.Gland-(Minor.Salivary.Gland+Parotid.Gland)/2	Fibroblasts	DSPP	0.0104215494087717	1.29840508236528	LIMA1	0.0226061191588553	-1.23	0.0022	0.0442	down
607797	Submandibular.Gland-(Minor.Salivary.Gland+Parotid.Gland)/2	Fibroblasts	DSPP	0.0104215494087717	1.29840508236528	PLAUR	0.0043988577485862	-2.24	0.00091	0.0271	down
607798	Submandibular.Gland-(Minor.Salivary.Gland+Parotid.Gland)/2	Fibroblasts	DSPP	0.0104215494087717	1.29840508236528	VEGFA	0.0102373615525222	-1.82	0.000821	0.0257	down
607799	Submandibular.Gland-(Minor.Salivary.Gland+Parotid.Gland)/2	Fibroblasts	DUSP18	0.00771069707377008	0.236841116842697	ACKR3	0.0093324977529282	-3.16	0.000486	0.0183	down
607800	Submandibular.Gland-(Minor.Salivary.Gland+Parotid.Gland)/2	Fibroblasts	DUSP18	0.00771069707377008	0.236841116842697	AHR	0.00716289539300181	-1.98	0.0022	0.0442	down
607801	Submandibular.Gland-(Minor.Salivary.Gland+Parotid.Gland)/2	Fibroblasts	DUSP18	0.00771069707377008	0.236841116842697	ETS1	0.00861222764575932	-1.71	0.00073	0.0236	down
607802	Submandibular.Gland-(Minor.Salivary.Gland+Parotid.Gland)/2	Fibroblasts	DUSP18	0.00771069707377008	0.236841116842697	HIC1	0.00725166250713188	-2.31	6.45e-05	0.00551	down
607803	Submandibular.Gland-(Minor.Salivary.Gland+Parotid.Gland)/2	Fibroblasts	DUSP18	0.00771069707377008	0.236841116842697	LIMA1	0.00734422466287464	-1.23	0.0022	0.0442	down
607804	Submandibular.Gland-(Minor.Salivary.Gland+Parotid.Gland)/2	Fibroblasts	DUSP18	0.00771069707377008	0.236841116842697	MED27	0.00831269434173722	-2.75	0.00217	0.0442	down
607805	Submandibular.Gland-(Minor.Salivary.Gland+Parotid.Gland)/2	Fibroblasts	DUSP18	0.00771069707377008	0.236841116842697	PLAUR	0.00725044003925015	-2.24	0.00091	0.0271	down
607806	Submandibular.Gland-(Minor.Salivary.Gland+Parotid.Gland)/2	Fibroblasts	DUSP18	0.00771069707377008	0.236841116842697	TGFB2	0.00743919699811364	-1.87	0.000724	0.0236	down
607807	Submandibular.Gland-(Minor.Salivary.Gland+Parotid.Gland)/2	Fibroblasts	DUSP18	0.00771069707377008	0.236841116842697	VEGFA	0.0158489733105601	-1.82	0.000821	0.0257	down
607808	Submandibular.Gland-(Minor.Salivary.Gland+Parotid.Gland)/2	Fibroblasts	EBI3	0.00273499937072797	-1.71163144165236	AHR	0.0368611810993473	-1.98	0.0022	0.0442	down
607809	Submandibular.Gland-(Minor.Salivary.Gland+Parotid.Gland)/2	Fibroblasts	EBI3	0.00273499937072797	-1.71163144165236	FRMD6	0.0339478946635617	-1.47	0.00095	0.0271	down
607810	Submandibular.Gland-(Minor.Salivary.Gland+Parotid.Gland)/2	Fibroblasts	EBI3	0.00273499937072797	-1.71163144165236	VEGFA	0.0703732439901688	-1.82	0.000821	0.0257	down
607811	Submandibular.Gland-(Minor.Salivary.Gland+Parotid.Gland)/2	Fibroblasts	ECM1	0.0070691947139454	-0.0143698326416308	AHR	0.00681520502117477	-1.98	0.0022	0.0442	down
607812	Submandibular.Gland-(Minor.Salivary.Gland+Parotid.Gland)/2	Fibroblasts	ECM1	0.0070691947139454	-0.0143698326416308	ETS1	0.00691463586603082	-1.71	0.00073	0.0236	down
607813	Submandibular.Gland-(Minor.Salivary.Gland+Parotid.Gland)/2	Fibroblasts	ECM1	0.0070691947139454	-0.0143698326416308	RPL13A	0.00659699231940516	-1.76	0.00193	0.0415	down
607814	Submandibular.Gland-(Minor.Salivary.Gland+Parotid.Gland)/2	Fibroblasts	ECM1	0.0070691947139454	-0.0143698326416308	TGFB2	0.0068220729151723	-1.87	0.000724	0.0236	down
607815	Submandibular.Gland-(Minor.Salivary.Gland+Parotid.Gland)/2	Fibroblasts	ECM1	0.0070691947139454	-0.0143698326416308	VEGFA	0.0141079680669758	-1.82	0.000821	0.0257	down
607816	Submandibular.Gland-(Minor.Salivary.Gland+Parotid.Gland)/2	Fibroblasts	EDA	0.006606999974195	-0.195364302328529	AHR	0.00481923620764712	-1.98	0.0022	0.0442	down
607817	Submandibular.Gland-(Minor.Salivary.Gland+Parotid.Gland)/2	Fibroblasts	EDA	0.006606999974195	-0.195364302328529	ETS1	0.00533200206861024	-1.71	0.00073	0.0236	down
607818	Submandibular.Gland-(Minor.Salivary.Gland+Parotid.Gland)/2	Fibroblasts	EDA	0.006606999974195	-0.195364302328529	IRF2BPL	0.00466814133008513	-1.26	0.00222	0.0442	down
607819	Submandibular.Gland-(Minor.Salivary.Gland+Parotid.Gland)/2	Fibroblasts	EDA	0.006606999974195	-0.195364302328529	PLAUR	0.00505829256840574	-2.24	0.00091	0.0271	down
607820	Submandibular.Gland-(Minor.Salivary.Gland+Parotid.Gland)/2	Fibroblasts	EDA	0.006606999974195	-0.195364302328529	VEGFA	0.01151021850609	-1.82	0.000821	0.0257	down
607821	Submandibular.Gland-(Minor.Salivary.Gland+Parotid.Gland)/2	Fibroblasts	EDIL3	0.00776077180877944	0.256450275771303	ETS1	0.00906101309249834	-1.71	0.00073	0.0236	down
607822	Submandibular.Gland-(Minor.Salivary.Gland+Parotid.Gland)/2	Fibroblasts	EDIL3	0.00776077180877944	0.256450275771303	KLF2	0.00754669605134039	-2.06	0.00213	0.0438	down
607823	Submandibular.Gland-(Minor.Salivary.Gland+Parotid.Gland)/2	Fibroblasts	EDIL3	0.00776077180877944	0.256450275771303	PCOLCE2	0.00765050545792646	-4.13	0.00189	0.041	down
607824	Submandibular.Gland-(Minor.Salivary.Gland+Parotid.Gland)/2	Fibroblasts	EDIL3	0.00776077180877944	0.256450275771303	VEGFA	0.0159473582804532	-1.82	0.000821	0.0257	down
607825	Submandibular.Gland-(Minor.Salivary.Gland+Parotid.Gland)/2	Fibroblasts	EDN1	0.00853362634696294	0.559098456837094	AHR	0.00766503130011266	-1.98	0.0022	0.0442	down
607826	Submandibular.Gland-(Minor.Salivary.Gland+Parotid.Gland)/2	Fibroblasts	EDN1	0.00853362634696294	0.559098456837094	ETS1	0.00903673694180835	-1.71	0.00073	0.0236	down
607827	Submandibular.Gland-(Minor.Salivary.Gland+Parotid.Gland)/2	Fibroblasts	EDN1	0.00853362634696294	0.559098456837094	PLAUR	0.0083585852739066	-2.24	0.00091	0.0271	down
607828	Submandibular.Gland-(Minor.Salivary.Gland+Parotid.Gland)/2	Fibroblasts	EDN1	0.00853362634696294	0.559098456837094	VEGFA	0.0735836142637233	-1.82	0.000821	0.0257	down
607829	Submandibular.Gland-(Minor.Salivary.Gland+Parotid.Gland)/2	Fibroblasts	EDN2	0.00880195116384907	0.664173880158364	ACKR3	0.00382464286660565	-3.16	0.000486	0.0183	down
607830	Submandibular.Gland-(Minor.Salivary.Gland+Parotid.Gland)/2	Fibroblasts	EDN2	0.00880195116384907	0.664173880158364	AHR	0.0039547035158705	-1.98	0.0022	0.0442	down
607831	Submandibular.Gland-(Minor.Salivary.Gland+Parotid.Gland)/2	Fibroblasts	EDN2	0.00880195116384907	0.664173880158364	ETS1	0.00420028915192762	-1.71	0.00073	0.0236	down
607832	Submandibular.Gland-(Minor.Salivary.Gland+Parotid.Gland)/2	Fibroblasts	EDN2	0.00880195116384907	0.664173880158364	PLAUR	0.00421235225946316	-2.24	0.00091	0.0271	down
607833	Submandibular.Gland-(Minor.Salivary.Gland+Parotid.Gland)/2	Fibroblasts	EDN2	0.00880195116384907	0.664173880158364	VEGFA	0.0121505438786349	-1.82	0.000821	0.0257	down
607834	Submandibular.Gland-(Minor.Salivary.Gland+Parotid.Gland)/2	Fibroblasts	EDN3	0.00694889523803874	-0.0614788496267579	ACKR3	0.00415999051601039	-3.16	0.000486	0.0183	down
607835	Submandibular.Gland-(Minor.Salivary.Gland+Parotid.Gland)/2	Fibroblasts	EDN3	0.00694889523803874	-0.0614788496267579	AHR	0.00404589575706653	-1.98	0.0022	0.0442	down
607836	Submandibular.Gland-(Minor.Salivary.Gland+Parotid.Gland)/2	Fibroblasts	EDN3	0.00694889523803874	-0.0614788496267579	ETS1	0.00442187903153691	-1.71	0.00073	0.0236	down
607837	Submandibular.Gland-(Minor.Salivary.Gland+Parotid.Gland)/2	Fibroblasts	EDN3	0.00694889523803874	-0.0614788496267579	PLAUR	0.00413177001686929	-2.24	0.00091	0.0271	down
607838	Submandibular.Gland-(Minor.Salivary.Gland+Parotid.Gland)/2	Fibroblasts	EDN3	0.00694889523803874	-0.0614788496267579	VEGFA	0.0129067759115471	-1.82	0.000821	0.0257	down
607839	Submandibular.Gland-(Minor.Salivary.Gland+Parotid.Gland)/2	Fibroblasts	EFEMP1	0.00578784021760223	-0.516145507699717	ACKR3	0.00833995592119138	-3.16	0.000486	0.0183	down
607840	Submandibular.Gland-(Minor.Salivary.Gland+Parotid.Gland)/2	Fibroblasts	EFEMP1	0.00578784021760223	-0.516145507699717	KLF2	0.00831816490326861	-2.06	0.00213	0.0438	down
607841	Submandibular.Gland-(Minor.Salivary.Gland+Parotid.Gland)/2	Fibroblasts	EFEMP1	0.00578784021760223	-0.516145507699717	VEGFA	0.0149406281895091	-1.82	0.000821	0.0257	down
607842	Submandibular.Gland-(Minor.Salivary.Gland+Parotid.Gland)/2	Fibroblasts	EFEMP2	0.00489190653996612	-0.866991216038914	HIC1	0.00788218315706118	-2.31	6.45e-05	0.00551	down
607843	Submandibular.Gland-(Minor.Salivary.Gland+Parotid.Gland)/2	Fibroblasts	EFEMP2	0.00489190653996612	-0.866991216038914	RAP2B	0.00784304335643486	-1.95	0.00163	0.0376	down
607844	Submandibular.Gland-(Minor.Salivary.Gland+Parotid.Gland)/2	Fibroblasts	EFEMP2	0.00489190653996612	-0.866991216038914	VEGFA	0.0140437845102382	-1.82	0.000821	0.0257	down
607845	Submandibular.Gland-(Minor.Salivary.Gland+Parotid.Gland)/2	Fibroblasts	EFNA1	0.00638719447492123	-0.281439664840886	AHR	0.00534068753433798	-1.98	0.0022	0.0442	down
607846	Submandibular.Gland-(Minor.Salivary.Gland+Parotid.Gland)/2	Fibroblasts	EFNA1	0.00638719447492123	-0.281439664840886	ETS1	0.00577083045277099	-1.71	0.00073	0.0236	down
607847	Submandibular.Gland-(Minor.Salivary.Gland+Parotid.Gland)/2	Fibroblasts	EFNA1	0.00638719447492123	-0.281439664840886	PLAUR	0.00572385480573542	-2.24	0.00091	0.0271	down
607848	Submandibular.Gland-(Minor.Salivary.Gland+Parotid.Gland)/2	Fibroblasts	EFNA1	0.00638719447492123	-0.281439664840886	STAT6	0.00541985656560588	-1.5	0.000538	0.0188	down
607849	Submandibular.Gland-(Minor.Salivary.Gland+Parotid.Gland)/2	Fibroblasts	EFNA1	0.00638719447492123	-0.281439664840886	VEGFA	0.0133198039702474	-1.82	0.000821	0.0257	down
607850	Submandibular.Gland-(Minor.Salivary.Gland+Parotid.Gland)/2	Fibroblasts	EFNA2	0.00667052984404099	-0.170486141429807	ETS1	0.00592162015070266	-1.71	0.00073	0.0236	down
607851	Submandibular.Gland-(Minor.Salivary.Gland+Parotid.Gland)/2	Fibroblasts	EFNA2	0.00667052984404099	-0.170486141429807	FRMD6	0.00544877862026243	-1.47	0.00095	0.0271	down
607852	Submandibular.Gland-(Minor.Salivary.Gland+Parotid.Gland)/2	Fibroblasts	EFNA2	0.00667052984404099	-0.170486141429807	PLAUR	0.00590206051814407	-2.24	0.00091	0.0271	down
607853	Submandibular.Gland-(Minor.Salivary.Gland+Parotid.Gland)/2	Fibroblasts	EFNA2	0.00667052984404099	-0.170486141429807	VEGFA	0.0118808463564593	-1.82	0.000821	0.0257	down
607854	Submandibular.Gland-(Minor.Salivary.Gland+Parotid.Gland)/2	Fibroblasts	EFNA3	0.00645249084981057	-0.255869744352488	AHR	0.00500840001643094	-1.98	0.0022	0.0442	down
607855	Submandibular.Gland-(Minor.Salivary.Gland+Parotid.Gland)/2	Fibroblasts	EFNA3	0.00645249084981057	-0.255869744352488	ETS1	0.00524455046311465	-1.71	0.00073	0.0236	down
607856	Submandibular.Gland-(Minor.Salivary.Gland+Parotid.Gland)/2	Fibroblasts	EFNA3	0.00645249084981057	-0.255869744352488	PLAUR	0.00527618568931684	-2.24	0.00091	0.0271	down
607857	Submandibular.Gland-(Minor.Salivary.Gland+Parotid.Gland)/2	Fibroblasts	EFNA3	0.00645249084981057	-0.255869744352488	STAT6	0.00494924434220258	-1.5	0.000538	0.0188	down
607858	Submandibular.Gland-(Minor.Salivary.Gland+Parotid.Gland)/2	Fibroblasts	EFNA3	0.00645249084981057	-0.255869744352488	VEGFA	0.0120751134640002	-1.82	0.000821	0.0257	down
607859	Submandibular.Gland-(Minor.Salivary.Gland+Parotid.Gland)/2	Fibroblasts	EFNA4	0.00653011668362117	-0.225471634170318	AHR	0.0056702950335627	-1.98	0.0022	0.0442	down
607860	Submandibular.Gland-(Minor.Salivary.Gland+Parotid.Gland)/2	Fibroblasts	EFNA4	0.00653011668362117	-0.225471634170318	ETS1	0.0054382360598539	-1.71	0.00073	0.0236	down
607861	Submandibular.Gland-(Minor.Salivary.Gland+Parotid.Gland)/2	Fibroblasts	EFNA4	0.00653011668362117	-0.225471634170318	PLAUR	0.00543088192112286	-2.24	0.00091	0.0271	down
607862	Submandibular.Gland-(Minor.Salivary.Gland+Parotid.Gland)/2	Fibroblasts	EFNA4	0.00653011668362117	-0.225471634170318	STAT6	0.00542077786938617	-1.5	0.000538	0.0188	down
607863	Submandibular.Gland-(Minor.Salivary.Gland+Parotid.Gland)/2	Fibroblasts	EFNA4	0.00653011668362117	-0.225471634170318	TGFB2	0.00524956425043706	-1.87	0.000724	0.0236	down
607864	Submandibular.Gland-(Minor.Salivary.Gland+Parotid.Gland)/2	Fibroblasts	EFNA4	0.00653011668362117	-0.225471634170318	VEGFA	0.011984148019474	-1.82	0.000821	0.0257	down
607865	Submandibular.Gland-(Minor.Salivary.Gland+Parotid.Gland)/2	Fibroblasts	EFNA5	0.00680346826266109	-0.118427741561059	AHR	0.00641181987269142	-1.98	0.0022	0.0442	down
607866	Submandibular.Gland-(Minor.Salivary.Gland+Parotid.Gland)/2	Fibroblasts	EFNA5	0.00680346826266109	-0.118427741561059	ETS1	0.00664947252084806	-1.71	0.00073	0.0236	down
607867	Submandibular.Gland-(Minor.Salivary.Gland+Parotid.Gland)/2	Fibroblasts	EFNA5	0.00680346826266109	-0.118427741561059	PLAUR	0.00634601138233939	-2.24	0.00091	0.0271	down
607868	Submandibular.Gland-(Minor.Salivary.Gland+Parotid.Gland)/2	Fibroblasts	EFNA5	0.00680346826266109	-0.118427741561059	STAT6	0.0080170815141646	-1.5	0.000538	0.0188	down
607869	Submandibular.Gland-(Minor.Salivary.Gland+Parotid.Gland)/2	Fibroblasts	EFNA5	0.00680346826266109	-0.118427741561059	TGFB2	0.0063040988050966	-1.87	0.000724	0.0236	down
607870	Submandibular.Gland-(Minor.Salivary.Gland+Parotid.Gland)/2	Fibroblasts	EFNA5	0.00680346826266109	-0.118427741561059	VEGFA	0.0155193472560469	-1.82	0.000821	0.0257	down
607871	Submandibular.Gland-(Minor.Salivary.Gland+Parotid.Gland)/2	Fibroblasts	EFNB1	0.00687662918790819	-0.0897780800048647	AHR	0.00614913567424233	-1.98	0.0022	0.0442	down
607872	Submandibular.Gland-(Minor.Salivary.Gland+Parotid.Gland)/2	Fibroblasts	EFNB1	0.00687662918790819	-0.0897780800048647	ETS1	0.00634749577959568	-1.71	0.00073	0.0236	down
607873	Submandibular.Gland-(Minor.Salivary.Gland+Parotid.Gland)/2	Fibroblasts	EFNB1	0.00687662918790819	-0.0897780800048647	PLAUR	0.00625316110840708	-2.24	0.00091	0.0271	down
607874	Submandibular.Gland-(Minor.Salivary.Gland+Parotid.Gland)/2	Fibroblasts	EFNB1	0.00687662918790819	-0.0897780800048647	TGFB2	0.00626753744147652	-1.87	0.000724	0.0236	down
607875	Submandibular.Gland-(Minor.Salivary.Gland+Parotid.Gland)/2	Fibroblasts	EFNB1	0.00687662918790819	-0.0897780800048647	VEGFA	0.0146166580647256	-1.82	0.000821	0.0257	down
607876	Submandibular.Gland-(Minor.Salivary.Gland+Parotid.Gland)/2	Fibroblasts	EFNB2	0.00755103566709018	0.174318052112236	AHR	0.0051603569823545	-1.98	0.0022	0.0442	down
607877	Submandibular.Gland-(Minor.Salivary.Gland+Parotid.Gland)/2	Fibroblasts	EFNB2	0.00755103566709018	0.174318052112236	ETS1	0.00559328272862441	-1.71	0.00073	0.0236	down
607878	Submandibular.Gland-(Minor.Salivary.Gland+Parotid.Gland)/2	Fibroblasts	EFNB2	0.00755103566709018	0.174318052112236	PLAUR	0.00537147529226927	-2.24	0.00091	0.0271	down
607879	Submandibular.Gland-(Minor.Salivary.Gland+Parotid.Gland)/2	Fibroblasts	EFNB2	0.00755103566709018	0.174318052112236	STAT6	0.00541915545004128	-1.5	0.000538	0.0188	down
607880	Submandibular.Gland-(Minor.Salivary.Gland+Parotid.Gland)/2	Fibroblasts	EFNB2	0.00755103566709018	0.174318052112236	VEGFA	0.0130122769192623	-1.82	0.000821	0.0257	down
607881	Submandibular.Gland-(Minor.Salivary.Gland+Parotid.Gland)/2	Fibroblasts	EFNB3	0.0075071171296389	0.157119646955764	ACKR3	0.00564657950562289	-3.16	0.000486	0.0183	down
607882	Submandibular.Gland-(Minor.Salivary.Gland+Parotid.Gland)/2	Fibroblasts	EFNB3	0.0075071171296389	0.157119646955764	AHR	0.00617592289062814	-1.98	0.0022	0.0442	down
607883	Submandibular.Gland-(Minor.Salivary.Gland+Parotid.Gland)/2	Fibroblasts	EFNB3	0.0075071171296389	0.157119646955764	ETS1	0.0060691885696214	-1.71	0.00073	0.0236	down
607884	Submandibular.Gland-(Minor.Salivary.Gland+Parotid.Gland)/2	Fibroblasts	EFNB3	0.0075071171296389	0.157119646955764	PLAUR	0.00670642284010402	-2.24	0.00091	0.0271	down
607885	Submandibular.Gland-(Minor.Salivary.Gland+Parotid.Gland)/2	Fibroblasts	EFNB3	0.0075071171296389	0.157119646955764	STAT6	0.00574253406275558	-1.5	0.000538	0.0188	down
607886	Submandibular.Gland-(Minor.Salivary.Gland+Parotid.Gland)/2	Fibroblasts	EFNB3	0.0075071171296389	0.157119646955764	VEGFA	0.0153929115057422	-1.82	0.000821	0.0257	down
607887	Submandibular.Gland-(Minor.Salivary.Gland+Parotid.Gland)/2	Fibroblasts	EGF	0.00891111898195307	0.706923763801091	ETS1	0.176380584623115	-1.71	0.00073	0.0236	down
607888	Submandibular.Gland-(Minor.Salivary.Gland+Parotid.Gland)/2	Fibroblasts	EGF	0.00891111898195307	0.706923763801091	KLF2	0.116984428170151	-2.06	0.00213	0.0438	down
607889	Submandibular.Gland-(Minor.Salivary.Gland+Parotid.Gland)/2	Fibroblasts	EGF	0.00891111898195307	0.706923763801091	PLAUR	0.280438199180801	-2.24	0.00091	0.0271	down
607890	Submandibular.Gland-(Minor.Salivary.Gland+Parotid.Gland)/2	Fibroblasts	EGF	0.00891111898195307	0.706923763801091	RPS6KB1	0.0644376248642907	-1.79	0.00036	0.016	down
607891	Submandibular.Gland-(Minor.Salivary.Gland+Parotid.Gland)/2	Fibroblasts	EGF	0.00891111898195307	0.706923763801091	VEGFA	0.166846861682598	-1.82	0.000821	0.0257	down
607892	Submandibular.Gland-(Minor.Salivary.Gland+Parotid.Gland)/2	Fibroblasts	EGFL8	0.00702209204108212	-0.032815138402423	CHORDC1	0.00494425251737249	-1.69	0.000378	0.0162	down
607893	Submandibular.Gland-(Minor.Salivary.Gland+Parotid.Gland)/2	Fibroblasts	EGFL8	0.00702209204108212	-0.032815138402423	ETS1	0.00492469128537217	-1.71	0.00073	0.0236	down
607894	Submandibular.Gland-(Minor.Salivary.Gland+Parotid.Gland)/2	Fibroblasts	EGFL8	0.00702209204108212	-0.032815138402423	RFC1	0.00453010355817608	-1.13	0.00253	0.0474	down
607895	Submandibular.Gland-(Minor.Salivary.Gland+Parotid.Gland)/2	Fibroblasts	EGFL8	0.00702209204108212	-0.032815138402423	TGFB2	0.00502961589254021	-1.87	0.000724	0.0236	down
607896	Submandibular.Gland-(Minor.Salivary.Gland+Parotid.Gland)/2	Fibroblasts	EGFL8	0.00702209204108212	-0.032815138402423	VEGFA	0.010007771122199	-1.82	0.000821	0.0257	down
607897	Submandibular.Gland-(Minor.Salivary.Gland+Parotid.Gland)/2	Fibroblasts	ELFN1	0.00266318805011991	-1.73975260092386	MDN1	0.0600900874477689	-2.28	0.00156	0.0363	down
607898	Submandibular.Gland-(Minor.Salivary.Gland+Parotid.Gland)/2	Fibroblasts	ELFN1	0.00266318805011991	-1.73975260092386	PCOLCE2	0.0516849791087627	-4.13	0.00189	0.041	down
607899	Submandibular.Gland-(Minor.Salivary.Gland+Parotid.Gland)/2	Fibroblasts	ELFN1	0.00266318805011991	-1.73975260092386	RPL13A	0.0541130202724144	-1.76	0.00193	0.0415	down
607900	Submandibular.Gland-(Minor.Salivary.Gland+Parotid.Gland)/2	Fibroblasts	ELFN1	0.00266318805011991	-1.73975260092386	RPS6KB1	0.0488227550189877	-1.79	0.00036	0.016	down
607901	Submandibular.Gland-(Minor.Salivary.Gland+Parotid.Gland)/2	Fibroblasts	ELFN1	0.00266318805011991	-1.73975260092386	STAT6	0.0476924164692683	-1.5	0.000538	0.0188	down
607902	Submandibular.Gland-(Minor.Salivary.Gland+Parotid.Gland)/2	Fibroblasts	ELFN1	0.00266318805011991	-1.73975260092386	TGFB2	0.0553912270725865	-1.87	0.000724	0.0236	down
607903	Submandibular.Gland-(Minor.Salivary.Gland+Parotid.Gland)/2	Fibroblasts	ELFN1	0.00266318805011991	-1.73975260092386	VEGFA	0.0797946266101431	-1.82	0.000821	0.0257	down
607904	Submandibular.Gland-(Minor.Salivary.Gland+Parotid.Gland)/2	Fibroblasts	EMC1	0.00773273185142609	0.245469888556267	AHR	0.00447492381996041	-1.98	0.0022	0.0442	down
607905	Submandibular.Gland-(Minor.Salivary.Gland+Parotid.Gland)/2	Fibroblasts	EMC1	0.00773273185142609	0.245469888556267	ETS1	0.00457041222424629	-1.71	0.00073	0.0236	down
607906	Submandibular.Gland-(Minor.Salivary.Gland+Parotid.Gland)/2	Fibroblasts	EMC1	0.00773273185142609	0.245469888556267	TGFB2	0.0043794507693209	-1.87	0.000724	0.0236	down
607907	Submandibular.Gland-(Minor.Salivary.Gland+Parotid.Gland)/2	Fibroblasts	EMC1	0.00773273185142609	0.245469888556267	VEGFA	0.0095523508468747	-1.82	0.000821	0.0257	down
607908	Submandibular.Gland-(Minor.Salivary.Gland+Parotid.Gland)/2	Fibroblasts	ENAM	0.006990498737328	-0.0451870084538257	ACOX1	0.00557459102193541	-2.13	0.000217	0.0115	down
607909	Submandibular.Gland-(Minor.Salivary.Gland+Parotid.Gland)/2	Fibroblasts	ENAM	0.006990498737328	-0.0451870084538257	ETS1	0.00606513222438016	-1.71	0.00073	0.0236	down
607910	Submandibular.Gland-(Minor.Salivary.Gland+Parotid.Gland)/2	Fibroblasts	ENAM	0.006990498737328	-0.0451870084538257	IRF2BPL	0.00593498915562193	-1.26	0.00222	0.0442	down
607911	Submandibular.Gland-(Minor.Salivary.Gland+Parotid.Gland)/2	Fibroblasts	ENAM	0.006990498737328	-0.0451870084538257	VEGFA	0.012949046357385	-1.82	0.000821	0.0257	down
607912	Submandibular.Gland-(Minor.Salivary.Gland+Parotid.Gland)/2	Fibroblasts	ENG	0.0156959592783696	3.36385268519766	AHR	0.0118262628308095	-1.98	0.0022	0.0442	down
607913	Submandibular.Gland-(Minor.Salivary.Gland+Parotid.Gland)/2	Fibroblasts	ENG	0.0156959592783696	3.36385268519766	ETS1	0.0112800834315337	-1.71	0.00073	0.0236	down
607914	Submandibular.Gland-(Minor.Salivary.Gland+Parotid.Gland)/2	Fibroblasts	ENG	0.0156959592783696	3.36385268519766	FRMD6	0.0100789083000115	-1.47	0.00095	0.0271	down
607915	Submandibular.Gland-(Minor.Salivary.Gland+Parotid.Gland)/2	Fibroblasts	ENG	0.0156959592783696	3.36385268519766	PLAUR	0.0100650791275433	-2.24	0.00091	0.0271	down
607916	Submandibular.Gland-(Minor.Salivary.Gland+Parotid.Gland)/2	Fibroblasts	ENG	0.0156959592783696	3.36385268519766	TGFB2	0.0100486827862899	-1.87	0.000724	0.0236	down
607917	Submandibular.Gland-(Minor.Salivary.Gland+Parotid.Gland)/2	Fibroblasts	ENG	0.0156959592783696	3.36385268519766	VEGFA	0.0761607584549192	-1.82	0.000821	0.0257	down
607918	Submandibular.Gland-(Minor.Salivary.Gland+Parotid.Gland)/2	Fibroblasts	ENG	0.0156959592783696	3.36385268519766	ZEB2	0.0131395981560187	-1.39	0.000697	0.0228	down
607919	Submandibular.Gland-(Minor.Salivary.Gland+Parotid.Gland)/2	Fibroblasts	ENHO	0.00475025846220663	-0.922460299763433	AHR	0.0167341383368075	-1.98	0.0022	0.0442	down
607920	Submandibular.Gland-(Minor.Salivary.Gland+Parotid.Gland)/2	Fibroblasts	ENHO	0.00475025846220663	-0.922460299763433	DPYSL3	0.0161696496415217	-1.7	0.00228	0.0446	down
607921	Submandibular.Gland-(Minor.Salivary.Gland+Parotid.Gland)/2	Fibroblasts	ENHO	0.00475025846220663	-0.922460299763433	KLF2	0.0190632863362892	-2.06	0.00213	0.0438	down
607922	Submandibular.Gland-(Minor.Salivary.Gland+Parotid.Gland)/2	Fibroblasts	ENHO	0.00475025846220663	-0.922460299763433	NEU1	0.0215320087554975	-1.34	0.000492	0.0184	down
607923	Submandibular.Gland-(Minor.Salivary.Gland+Parotid.Gland)/2	Fibroblasts	ENHO	0.00475025846220663	-0.922460299763433	PTGIS	0.0215686737433918	-3.75	0.000196	0.011	down
607924	Submandibular.Gland-(Minor.Salivary.Gland+Parotid.Gland)/2	Fibroblasts	ENHO	0.00475025846220663	-0.922460299763433	SESTD1	0.0154291985633002	-1.21	0.00146	0.0348	down
607925	Submandibular.Gland-(Minor.Salivary.Gland+Parotid.Gland)/2	Fibroblasts	ENHO	0.00475025846220663	-0.922460299763433	VEGFA	0.0183758439755607	-1.82	0.000821	0.0257	down
607926	Submandibular.Gland-(Minor.Salivary.Gland+Parotid.Gland)/2	Fibroblasts	ENPP1	0.00751128948737745	0.158753533305575	ETS1	0.00525879911901701	-1.71	0.00073	0.0236	down
607927	Submandibular.Gland-(Minor.Salivary.Gland+Parotid.Gland)/2	Fibroblasts	ENPP1	0.00751128948737745	0.158753533305575	FRMD6	0.00525873979696172	-1.47	0.00095	0.0271	down
607928	Submandibular.Gland-(Minor.Salivary.Gland+Parotid.Gland)/2	Fibroblasts	ENPP1	0.00751128948737745	0.158753533305575	TGFB2	0.00534819694809684	-1.87	0.000724	0.0236	down
607929	Submandibular.Gland-(Minor.Salivary.Gland+Parotid.Gland)/2	Fibroblasts	ENPP1	0.00751128948737745	0.158753533305575	VEGFA	0.0113303866821098	-1.82	0.000821	0.0257	down
607930	Submandibular.Gland-(Minor.Salivary.Gland+Parotid.Gland)/2	Fibroblasts	ENTPD1	0.00774506882158031	0.250301019632775	ETS1	0.00471575242167426	-1.71	0.00073	0.0236	down
607931	Submandibular.Gland-(Minor.Salivary.Gland+Parotid.Gland)/2	Fibroblasts	ENTPD1	0.00774506882158031	0.250301019632775	PLAUR	0.00460197992564202	-2.24	0.00091	0.0271	down
607932	Submandibular.Gland-(Minor.Salivary.Gland+Parotid.Gland)/2	Fibroblasts	ENTPD1	0.00774506882158031	0.250301019632775	PUM3	0.0216382800921566	-1.66	0.00151	0.0355	down
607933	Submandibular.Gland-(Minor.Salivary.Gland+Parotid.Gland)/2	Fibroblasts	ENTPD1	0.00774506882158031	0.250301019632775	TGFB2	0.00430975824737559	-1.87	0.000724	0.0236	down
607934	Submandibular.Gland-(Minor.Salivary.Gland+Parotid.Gland)/2	Fibroblasts	ENTPD1	0.00774506882158031	0.250301019632775	VEGFA	0.0094425200592179	-1.82	0.000821	0.0257	down
607935	Submandibular.Gland-(Minor.Salivary.Gland+Parotid.Gland)/2	Fibroblasts	EPCAM	0.00309394908389958	-1.57106750313838	LHX8	0.0463668675727342	-2.95	0.000791	0.0251	down
607936	Submandibular.Gland-(Minor.Salivary.Gland+Parotid.Gland)/2	Fibroblasts	EPCAM	0.00309394908389958	-1.57106750313838	PCOLCE2	0.0508298923071066	-4.13	0.00189	0.041	down
607937	Submandibular.Gland-(Minor.Salivary.Gland+Parotid.Gland)/2	Fibroblasts	EPGN	0.00512541922444498	-0.775548149172254	ACKR3	0.00523041810954836	-3.16	0.000486	0.0183	down
607938	Submandibular.Gland-(Minor.Salivary.Gland+Parotid.Gland)/2	Fibroblasts	EPGN	0.00512541922444498	-0.775548149172254	ETS1	0.00550280399591047	-1.71	0.00073	0.0236	down
607939	Submandibular.Gland-(Minor.Salivary.Gland+Parotid.Gland)/2	Fibroblasts	EPGN	0.00512541922444498	-0.775548149172254	PLAUR	0.00524508322438733	-2.24	0.00091	0.0271	down
607940	Submandibular.Gland-(Minor.Salivary.Gland+Parotid.Gland)/2	Fibroblasts	EPGN	0.00512541922444498	-0.775548149172254	VEGFA	0.0120179853370526	-1.82	0.000821	0.0257	down
607941	Submandibular.Gland-(Minor.Salivary.Gland+Parotid.Gland)/2	Fibroblasts	EPHA4	0.00470825577546214	-0.938908461888448	NEU1	0.015628484211955	-1.34	0.000492	0.0184	down
607942	Submandibular.Gland-(Minor.Salivary.Gland+Parotid.Gland)/2	Fibroblasts	EPHA4	0.00470825577546214	-0.938908461888448	REV3L	0.0144519056074635	-1.59	0.00109	0.0292	down
607943	Submandibular.Gland-(Minor.Salivary.Gland+Parotid.Gland)/2	Fibroblasts	EPHA4	0.00470825577546214	-0.938908461888448	RNF19A	0.0145148098079077	-1.22	0.00232	0.0451	down
607944	Submandibular.Gland-(Minor.Salivary.Gland+Parotid.Gland)/2	Fibroblasts	EPHA4	0.00470825577546214	-0.938908461888448	RPL13A	0.0151645554588011	-1.76	0.00193	0.0415	down
607945	Submandibular.Gland-(Minor.Salivary.Gland+Parotid.Gland)/2	Fibroblasts	EPHA4	0.00470825577546214	-0.938908461888448	RPS20	0.0145729963935481	-2.73	0.000109	0.00743	down
607946	Submandibular.Gland-(Minor.Salivary.Gland+Parotid.Gland)/2	Fibroblasts	EPHA4	0.00470825577546214	-0.938908461888448	STAT6	0.0149339584074646	-1.5	0.000538	0.0188	down
607947	Submandibular.Gland-(Minor.Salivary.Gland+Parotid.Gland)/2	Fibroblasts	EPHA4	0.00470825577546214	-0.938908461888448	VEGFA	0.0147592795785085	-1.82	0.000821	0.0257	down
607948	Submandibular.Gland-(Minor.Salivary.Gland+Parotid.Gland)/2	Fibroblasts	EPHA4	0.00470825577546214	-0.938908461888448	ZEB2	0.0157467463424399	-1.39	0.000697	0.0228	down
607949	Submandibular.Gland-(Minor.Salivary.Gland+Parotid.Gland)/2	Fibroblasts	EPO	0.0135836139937295	2.53666279810479	PLAUR	0.0108422267176969	-2.24	0.00091	0.0271	down
607950	Submandibular.Gland-(Minor.Salivary.Gland+Parotid.Gland)/2	Fibroblasts	EPO	0.0135836139937295	2.53666279810479	VEGFA	0.11180393568773	-1.82	0.000821	0.0257	down
607951	Submandibular.Gland-(Minor.Salivary.Gland+Parotid.Gland)/2	Fibroblasts	EREG	0.00515494629703862	-0.763985410815735	ETS1	0.00695161530870551	-1.71	0.00073	0.0236	down
607952	Submandibular.Gland-(Minor.Salivary.Gland+Parotid.Gland)/2	Fibroblasts	EREG	0.00515494629703862	-0.763985410815735	PLAUR	0.00636624815246785	-2.24	0.00091	0.0271	down
607953	Submandibular.Gland-(Minor.Salivary.Gland+Parotid.Gland)/2	Fibroblasts	EREG	0.00515494629703862	-0.763985410815735	TGFB2	0.00637211729682246	-1.87	0.000724	0.0236	down
607954	Submandibular.Gland-(Minor.Salivary.Gland+Parotid.Gland)/2	Fibroblasts	EREG	0.00515494629703862	-0.763985410815735	VEGFA	0.0141407505675497	-1.82	0.000821	0.0257	down
607955	Submandibular.Gland-(Minor.Salivary.Gland+Parotid.Gland)/2	Fibroblasts	ERFE	0.00788520414624391	0.305177712486498	ACKR3	0.00539459303101206	-3.16	0.000486	0.0183	down
607956	Submandibular.Gland-(Minor.Salivary.Gland+Parotid.Gland)/2	Fibroblasts	ERFE	0.00788520414624391	0.305177712486498	AHR	0.00553431166146409	-1.98	0.0022	0.0442	down
607957	Submandibular.Gland-(Minor.Salivary.Gland+Parotid.Gland)/2	Fibroblasts	ERFE	0.00788520414624391	0.305177712486498	ETS1	0.00612156774578806	-1.71	0.00073	0.0236	down
607958	Submandibular.Gland-(Minor.Salivary.Gland+Parotid.Gland)/2	Fibroblasts	ERFE	0.00788520414624391	0.305177712486498	PLAUR	0.00573377767322318	-2.24	0.00091	0.0271	down
607959	Submandibular.Gland-(Minor.Salivary.Gland+Parotid.Gland)/2	Fibroblasts	ERFE	0.00788520414624391	0.305177712486498	VEGFA	0.0133549076952041	-1.82	0.000821	0.0257	down
607960	Submandibular.Gland-(Minor.Salivary.Gland+Parotid.Gland)/2	Fibroblasts	ESAM	0.00511601739372214	-0.7792298859369	AHR	0.00872541854276017	-1.98	0.0022	0.0442	down
607961	Submandibular.Gland-(Minor.Salivary.Gland+Parotid.Gland)/2	Fibroblasts	ESAM	0.00511601739372214	-0.7792298859369	DPYSL3	0.00760432119758748	-1.7	0.00228	0.0446	down
607962	Submandibular.Gland-(Minor.Salivary.Gland+Parotid.Gland)/2	Fibroblasts	ESAM	0.00511601739372214	-0.7792298859369	KLF2	0.00847197409521346	-2.06	0.00213	0.0438	down
607963	Submandibular.Gland-(Minor.Salivary.Gland+Parotid.Gland)/2	Fibroblasts	ESAM	0.00511601739372214	-0.7792298859369	NEU1	0.00958240282834685	-1.34	0.000492	0.0184	down
607964	Submandibular.Gland-(Minor.Salivary.Gland+Parotid.Gland)/2	Fibroblasts	ESAM	0.00511601739372214	-0.7792298859369	PTGIS	0.0077324774728613	-3.75	0.000196	0.011	down
607965	Submandibular.Gland-(Minor.Salivary.Gland+Parotid.Gland)/2	Fibroblasts	ESAM	0.00511601739372214	-0.7792298859369	VEGFA	0.015289602441905	-1.82	0.000821	0.0257	down
607966	Submandibular.Gland-(Minor.Salivary.Gland+Parotid.Gland)/2	Fibroblasts	ESM1	0.00392099693315682	-1.24719733758253	P4HA1	0.010803792641542	-1.47	0.00021	0.0113	down
607967	Submandibular.Gland-(Minor.Salivary.Gland+Parotid.Gland)/2	Fibroblasts	ESM1	0.00392099693315682	-1.24719733758253	RPL13A	0.0118736418809823	-1.76	0.00193	0.0415	down
607968	Submandibular.Gland-(Minor.Salivary.Gland+Parotid.Gland)/2	Fibroblasts	ESM1	0.00392099693315682	-1.24719733758253	VEGFA	0.0165287659498923	-1.82	0.000821	0.0257	down
607969	Submandibular.Gland-(Minor.Salivary.Gland+Parotid.Gland)/2	Fibroblasts	EXOC3.AS1	0.00644091726653644	-0.260401934762553	DPYSL3	0.0116223432980447	-1.7	0.00228	0.0446	down
607970	Submandibular.Gland-(Minor.Salivary.Gland+Parotid.Gland)/2	Fibroblasts	EXOC3.AS1	0.00644091726653644	-0.260401934762553	ETS1	0.0134136506887954	-1.71	0.00073	0.0236	down
607971	Submandibular.Gland-(Minor.Salivary.Gland+Parotid.Gland)/2	Fibroblasts	EXOC3.AS1	0.00644091726653644	-0.260401934762553	HRH1	0.0109942992355013	-5.71	0.00135	0.0331	down
607972	Submandibular.Gland-(Minor.Salivary.Gland+Parotid.Gland)/2	Fibroblasts	EXOC3.AS1	0.00644091726653644	-0.260401934762553	KLF2	0.0202824447843818	-2.06	0.00213	0.0438	down
607973	Submandibular.Gland-(Minor.Salivary.Gland+Parotid.Gland)/2	Fibroblasts	EXOC3.AS1	0.00644091726653644	-0.260401934762553	MED27	0.0121209886683372	-2.75	0.00217	0.0442	down
607974	Submandibular.Gland-(Minor.Salivary.Gland+Parotid.Gland)/2	Fibroblasts	EXOC3.AS1	0.00644091726653644	-0.260401934762553	PCOLCE2	0.0118065946984415	-4.13	0.00189	0.041	down
607975	Submandibular.Gland-(Minor.Salivary.Gland+Parotid.Gland)/2	Fibroblasts	EXOC3.AS1	0.00644091726653644	-0.260401934762553	PLAUR	0.0131791491590245	-2.24	0.00091	0.0271	down
607976	Submandibular.Gland-(Minor.Salivary.Gland+Parotid.Gland)/2	Fibroblasts	EXOC3.AS1	0.00644091726653644	-0.260401934762553	TBX3	0.011020686864382	-1.72	0.000929	0.0271	down
607977	Submandibular.Gland-(Minor.Salivary.Gland+Parotid.Gland)/2	Fibroblasts	EXOC3.AS1	0.00644091726653644	-0.260401934762553	VEGFA	0.0166671832869323	-1.82	0.000821	0.0257	down
607978	Submandibular.Gland-(Minor.Salivary.Gland+Parotid.Gland)/2	Fibroblasts	EZR	0.00637639761093663	-0.285667693641538	AHR	0.00731872132487778	-1.98	0.0022	0.0442	down
607979	Submandibular.Gland-(Minor.Salivary.Gland+Parotid.Gland)/2	Fibroblasts	EZR	0.00637639761093663	-0.285667693641538	ETS1	0.00839098499868341	-1.71	0.00073	0.0236	down
607980	Submandibular.Gland-(Minor.Salivary.Gland+Parotid.Gland)/2	Fibroblasts	EZR	0.00637639761093663	-0.285667693641538	PLAUR	0.00785023892466615	-2.24	0.00091	0.0271	down
607981	Submandibular.Gland-(Minor.Salivary.Gland+Parotid.Gland)/2	Fibroblasts	EZR	0.00637639761093663	-0.285667693641538	TGFB2	0.00741604998627864	-1.87	0.000724	0.0236	down
607982	Submandibular.Gland-(Minor.Salivary.Gland+Parotid.Gland)/2	Fibroblasts	EZR	0.00637639761093663	-0.285667693641538	VEGFA	0.0171984151604315	-1.82	0.000821	0.0257	down
607983	Submandibular.Gland-(Minor.Salivary.Gland+Parotid.Gland)/2	Fibroblasts	F10	0.015023988446143	3.10071034720913	ETS1	0.00692304742102562	-1.71	0.00073	0.0236	down
607984	Submandibular.Gland-(Minor.Salivary.Gland+Parotid.Gland)/2	Fibroblasts	F10	0.015023988446143	3.10071034720913	PLAUR	0.00650912874798875	-2.24	0.00091	0.0271	down
607985	Submandibular.Gland-(Minor.Salivary.Gland+Parotid.Gland)/2	Fibroblasts	F10	0.015023988446143	3.10071034720913	TGFB2	0.00633011489125403	-1.87	0.000724	0.0236	down
607986	Submandibular.Gland-(Minor.Salivary.Gland+Parotid.Gland)/2	Fibroblasts	F10	0.015023988446143	3.10071034720913	VEGFA	0.0763328988853082	-1.82	0.000821	0.0257	down
607987	Submandibular.Gland-(Minor.Salivary.Gland+Parotid.Gland)/2	Fibroblasts	F11	0.00791664334649932	0.31748923593802	ETS1	0.00704256200602813	-1.71	0.00073	0.0236	down
607988	Submandibular.Gland-(Minor.Salivary.Gland+Parotid.Gland)/2	Fibroblasts	F11	0.00791664334649932	0.31748923593802	LIMA1	0.00621614537203654	-1.23	0.0022	0.0442	down
607989	Submandibular.Gland-(Minor.Salivary.Gland+Parotid.Gland)/2	Fibroblasts	F11	0.00791664334649932	0.31748923593802	TGFB2	0.0064820636831399	-1.87	0.000724	0.0236	down
607990	Submandibular.Gland-(Minor.Salivary.Gland+Parotid.Gland)/2	Fibroblasts	F11	0.00791664334649932	0.31748923593802	VEGFA	0.0142284911568878	-1.82	0.000821	0.0257	down
607991	Submandibular.Gland-(Minor.Salivary.Gland+Parotid.Gland)/2	Fibroblasts	F11R	0.00674801200437867	-0.140144293471769	AHR	0.00604290622554765	-1.98	0.0022	0.0442	down
607992	Submandibular.Gland-(Minor.Salivary.Gland+Parotid.Gland)/2	Fibroblasts	F11R	0.00674801200437867	-0.140144293471769	ETS1	0.00589510263767137	-1.71	0.00073	0.0236	down
607993	Submandibular.Gland-(Minor.Salivary.Gland+Parotid.Gland)/2	Fibroblasts	F11R	0.00674801200437867	-0.140144293471769	PLAUR	0.00636626493350029	-2.24	0.00091	0.0271	down
607994	Submandibular.Gland-(Minor.Salivary.Gland+Parotid.Gland)/2	Fibroblasts	F11R	0.00674801200437867	-0.140144293471769	VEGFA	0.0134120455058666	-1.82	0.000821	0.0257	down
607995	Submandibular.Gland-(Minor.Salivary.Gland+Parotid.Gland)/2	Fibroblasts	F12	0.00583834244121166	-0.496368945151357	ETS1	0.00847999258171963	-1.71	0.00073	0.0236	down
607996	Submandibular.Gland-(Minor.Salivary.Gland+Parotid.Gland)/2	Fibroblasts	F12	0.00583834244121166	-0.496368945151357	P4HA1	0.00759554333764646	-1.47	0.00021	0.0113	down
607997	Submandibular.Gland-(Minor.Salivary.Gland+Parotid.Gland)/2	Fibroblasts	F12	0.00583834244121166	-0.496368945151357	VEGFA	0.0213905054783277	-1.82	0.000821	0.0257	down
607998	Submandibular.Gland-(Minor.Salivary.Gland+Parotid.Gland)/2	Fibroblasts	F13A1	0.00740787704828736	0.118257443751965	AHR	0.00560714993824803	-1.98	0.0022	0.0442	down
607999	Submandibular.Gland-(Minor.Salivary.Gland+Parotid.Gland)/2	Fibroblasts	F13A1	0.00740787704828736	0.118257443751965	ETS1	0.00612648129067923	-1.71	0.00073	0.0236	down
608000	Submandibular.Gland-(Minor.Salivary.Gland+Parotid.Gland)/2	Fibroblasts	F13A1	0.00740787704828736	0.118257443751965	HIC1	0.00546298137960562	-2.31	6.45e-05	0.00551	down
608001	Submandibular.Gland-(Minor.Salivary.Gland+Parotid.Gland)/2	Fibroblasts	F13A1	0.00740787704828736	0.118257443751965	PLAUR	0.00562036058334513	-2.24	0.00091	0.0271	down
608002	Submandibular.Gland-(Minor.Salivary.Gland+Parotid.Gland)/2	Fibroblasts	F13A1	0.00740787704828736	0.118257443751965	VEGFA	0.0125926583393388	-1.82	0.000821	0.0257	down
608003	Submandibular.Gland-(Minor.Salivary.Gland+Parotid.Gland)/2	Fibroblasts	F2	0.00745426236100076	0.136421832815237	ACKR3	0.00625717446577524	-3.16	0.000486	0.0183	down
608004	Submandibular.Gland-(Minor.Salivary.Gland+Parotid.Gland)/2	Fibroblasts	F2	0.00745426236100076	0.136421832815237	AHR	0.00673814824995476	-1.98	0.0022	0.0442	down
608005	Submandibular.Gland-(Minor.Salivary.Gland+Parotid.Gland)/2	Fibroblasts	F2	0.00745426236100076	0.136421832815237	ETS1	0.00686455696190914	-1.71	0.00073	0.0236	down
608006	Submandibular.Gland-(Minor.Salivary.Gland+Parotid.Gland)/2	Fibroblasts	F2	0.00745426236100076	0.136421832815237	TGFB2	0.00616165608170179	-1.87	0.000724	0.0236	down
608007	Submandibular.Gland-(Minor.Salivary.Gland+Parotid.Gland)/2	Fibroblasts	F2	0.00745426236100076	0.136421832815237	VEGFA	0.0715158462946325	-1.82	0.000821	0.0257	down
608008	Submandibular.Gland-(Minor.Salivary.Gland+Parotid.Gland)/2	Fibroblasts	F5	0.00790660947447135	0.313559993152631	AHR	0.00391243494488735	-1.98	0.0022	0.0442	down
608009	Submandibular.Gland-(Minor.Salivary.Gland+Parotid.Gland)/2	Fibroblasts	F5	0.00790660947447135	0.313559993152631	ETS1	0.00410000486628708	-1.71	0.00073	0.0236	down
608010	Submandibular.Gland-(Minor.Salivary.Gland+Parotid.Gland)/2	Fibroblasts	F5	0.00790660947447135	0.313559993152631	IRF2BPL	0.00387045709712826	-1.26	0.00222	0.0442	down
608011	Submandibular.Gland-(Minor.Salivary.Gland+Parotid.Gland)/2	Fibroblasts	F5	0.00790660947447135	0.313559993152631	PLAUR	0.00390074829345279	-2.24	0.00091	0.0271	down
608012	Submandibular.Gland-(Minor.Salivary.Gland+Parotid.Gland)/2	Fibroblasts	F5	0.00790660947447135	0.313559993152631	VEGFA	0.00976963187396157	-1.82	0.000821	0.0257	down
608013	Submandibular.Gland-(Minor.Salivary.Gland+Parotid.Gland)/2	Fibroblasts	F7	0.00718563967422234	0.031229764282423	ETS1	0.00823867834255972	-1.71	0.00073	0.0236	down
608014	Submandibular.Gland-(Minor.Salivary.Gland+Parotid.Gland)/2	Fibroblasts	F7	0.00718563967422234	0.031229764282423	VEGFA	0.0238739229016268	-1.82	0.000821	0.0257	down
608015	Submandibular.Gland-(Minor.Salivary.Gland+Parotid.Gland)/2	Fibroblasts	F8	0.00680580050799306	-0.117514439286637	ETS1	0.00494609245672886	-1.71	0.00073	0.0236	down
608016	Submandibular.Gland-(Minor.Salivary.Gland+Parotid.Gland)/2	Fibroblasts	F8	0.00680580050799306	-0.117514439286637	PLAUR	0.00508016700183636	-2.24	0.00091	0.0271	down
608017	Submandibular.Gland-(Minor.Salivary.Gland+Parotid.Gland)/2	Fibroblasts	F8	0.00680580050799306	-0.117514439286637	VEGFA	0.013565646107509	-1.82	0.000821	0.0257	down
608018	Submandibular.Gland-(Minor.Salivary.Gland+Parotid.Gland)/2	Fibroblasts	F9	0.0145346231957999	2.90907596379563	ACOX1	0.0069264728732877	-2.13	0.000217	0.0115	down
608019	Submandibular.Gland-(Minor.Salivary.Gland+Parotid.Gland)/2	Fibroblasts	F9	0.0145346231957999	2.90907596379563	ETS1	0.00704751245769767	-1.71	0.00073	0.0236	down
608020	Submandibular.Gland-(Minor.Salivary.Gland+Parotid.Gland)/2	Fibroblasts	F9	0.0145346231957999	2.90907596379563	VEGFA	0.0264900780873573	-1.82	0.000821	0.0257	down
608021	Submandibular.Gland-(Minor.Salivary.Gland+Parotid.Gland)/2	Fibroblasts	FAM200A	0.00599669103061135	-0.434359976854696	ACKR3	0.00943934925696911	-3.16	0.000486	0.0183	down
608022	Submandibular.Gland-(Minor.Salivary.Gland+Parotid.Gland)/2	Fibroblasts	FAM200A	0.00599669103061135	-0.434359976854696	CHORDC1	0.00845594068629761	-1.69	0.000378	0.0162	down
608023	Submandibular.Gland-(Minor.Salivary.Gland+Parotid.Gland)/2	Fibroblasts	FAM200A	0.00599669103061135	-0.434359976854696	H2AC20	0.0108767943432036	-4.32	0.000643	0.0216	down
608024	Submandibular.Gland-(Minor.Salivary.Gland+Parotid.Gland)/2	Fibroblasts	FAM200A	0.00599669103061135	-0.434359976854696	LUZP1	0.00945635758716232	-1.95	0.00166	0.0378	down
608025	Submandibular.Gland-(Minor.Salivary.Gland+Parotid.Gland)/2	Fibroblasts	FAM200A	0.00599669103061135	-0.434359976854696	P4HA1	0.0080228069909238	-1.47	0.00021	0.0113	down
608026	Submandibular.Gland-(Minor.Salivary.Gland+Parotid.Gland)/2	Fibroblasts	FAM200A	0.00599669103061135	-0.434359976854696	VEGFA	0.01434155342973	-1.82	0.000821	0.0257	down
608027	Submandibular.Gland-(Minor.Salivary.Gland+Parotid.Gland)/2	Fibroblasts	FAM3B	0.00958563689693202	0.971063533937497	AHR	0.00504622847610673	-1.98	0.0022	0.0442	down
608028	Submandibular.Gland-(Minor.Salivary.Gland+Parotid.Gland)/2	Fibroblasts	FAM3B	0.00958563689693202	0.971063533937497	ETS1	0.00524777088531573	-1.71	0.00073	0.0236	down
608029	Submandibular.Gland-(Minor.Salivary.Gland+Parotid.Gland)/2	Fibroblasts	FAM3B	0.00958563689693202	0.971063533937497	FRMD6	0.00571108554677844	-1.47	0.00095	0.0271	down
608030	Submandibular.Gland-(Minor.Salivary.Gland+Parotid.Gland)/2	Fibroblasts	FAM3B	0.00958563689693202	0.971063533937497	P4HA1	0.00523957856046786	-1.47	0.00021	0.0113	down
608031	Submandibular.Gland-(Minor.Salivary.Gland+Parotid.Gland)/2	Fibroblasts	FAM3B	0.00958563689693202	0.971063533937497	TGFB2	0.00527924878422322	-1.87	0.000724	0.0236	down
608032	Submandibular.Gland-(Minor.Salivary.Gland+Parotid.Gland)/2	Fibroblasts	FAM3B	0.00958563689693202	0.971063533937497	VEGFA	0.010222127498329	-1.82	0.000821	0.0257	down
608033	Submandibular.Gland-(Minor.Salivary.Gland+Parotid.Gland)/2	Fibroblasts	FAM3B	0.00958563689693202	0.971063533937497	ZEB2	0.00597210910947197	-1.39	0.000697	0.0228	down
608034	Submandibular.Gland-(Minor.Salivary.Gland+Parotid.Gland)/2	Fibroblasts	FAM3C	0.00631336372943424	-0.310351626567716	AHR	0.00411707501076528	-1.98	0.0022	0.0442	down
608035	Submandibular.Gland-(Minor.Salivary.Gland+Parotid.Gland)/2	Fibroblasts	FAM3C	0.00631336372943424	-0.310351626567716	ETS1	0.00424269366663971	-1.71	0.00073	0.0236	down
608036	Submandibular.Gland-(Minor.Salivary.Gland+Parotid.Gland)/2	Fibroblasts	FAM3C	0.00631336372943424	-0.310351626567716	PLAUR	0.00399911941633487	-2.24	0.00091	0.0271	down
608037	Submandibular.Gland-(Minor.Salivary.Gland+Parotid.Gland)/2	Fibroblasts	FAM3C	0.00631336372943424	-0.310351626567716	VEGFA	0.00987705017919174	-1.82	0.000821	0.0257	down
608038	Submandibular.Gland-(Minor.Salivary.Gland+Parotid.Gland)/2	Fibroblasts	FAM3D	0.0157924608590936	3.40164249742384	ACKR3	0.00384290287297352	-3.16	0.000486	0.0183	down
608039	Submandibular.Gland-(Minor.Salivary.Gland+Parotid.Gland)/2	Fibroblasts	FAM3D	0.0157924608590936	3.40164249742384	AHR	0.00391541344991475	-1.98	0.0022	0.0442	down
608040	Submandibular.Gland-(Minor.Salivary.Gland+Parotid.Gland)/2	Fibroblasts	FAM3D	0.0157924608590936	3.40164249742384	ETS1	0.0041978604701074	-1.71	0.00073	0.0236	down
608041	Submandibular.Gland-(Minor.Salivary.Gland+Parotid.Gland)/2	Fibroblasts	FAM3D	0.0157924608590936	3.40164249742384	FRMD6	0.00352800877950334	-1.47	0.00095	0.0271	down
608042	Submandibular.Gland-(Minor.Salivary.Gland+Parotid.Gland)/2	Fibroblasts	FAM3D	0.0157924608590936	3.40164249742384	PLAUR	0.00370342610657182	-2.24	0.00091	0.0271	down
608043	Submandibular.Gland-(Minor.Salivary.Gland+Parotid.Gland)/2	Fibroblasts	FAM3D	0.0157924608590936	3.40164249742384	VEGFA	0.025521258959961	-1.82	0.000821	0.0257	down
608044	Submandibular.Gland-(Minor.Salivary.Gland+Parotid.Gland)/2	Fibroblasts	FAP	0.00559755376707965	-0.590661273975066	FRMD6	0.00989045160289127	-1.47	0.00095	0.0271	down
608045	Submandibular.Gland-(Minor.Salivary.Gland+Parotid.Gland)/2	Fibroblasts	FAP	0.00559755376707965	-0.590661273975066	PLAUR	0.0123801720233618	-2.24	0.00091	0.0271	down
608046	Submandibular.Gland-(Minor.Salivary.Gland+Parotid.Gland)/2	Fibroblasts	FAP	0.00559755376707965	-0.590661273975066	RNF19A	0.00933923710438329	-1.22	0.00232	0.0451	down
608047	Submandibular.Gland-(Minor.Salivary.Gland+Parotid.Gland)/2	Fibroblasts	FAP	0.00559755376707965	-0.590661273975066	VEGFA	0.0241169611428192	-1.82	0.000821	0.0257	down
608048	Submandibular.Gland-(Minor.Salivary.Gland+Parotid.Gland)/2	Fibroblasts	FASLG	0.00612331560147301	-0.38477406623872	AHR	0.00899688556988295	-1.98	0.0022	0.0442	down
608049	Submandibular.Gland-(Minor.Salivary.Gland+Parotid.Gland)/2	Fibroblasts	FASLG	0.00612331560147301	-0.38477406623872	ETS1	0.00923202198545957	-1.71	0.00073	0.0236	down
608050	Submandibular.Gland-(Minor.Salivary.Gland+Parotid.Gland)/2	Fibroblasts	FASLG	0.00612331560147301	-0.38477406623872	HIVEP1	0.00803840618541094	-1.68	0.00275	0.0494	down
608051	Submandibular.Gland-(Minor.Salivary.Gland+Parotid.Gland)/2	Fibroblasts	FASLG	0.00612331560147301	-0.38477406623872	PLAUR	0.00949723325745801	-2.24	0.00091	0.0271	down
608052	Submandibular.Gland-(Minor.Salivary.Gland+Parotid.Gland)/2	Fibroblasts	FASLG	0.00612331560147301	-0.38477406623872	VEGFA	0.0204216519881315	-1.82	0.000821	0.0257	down
608053	Submandibular.Gland-(Minor.Salivary.Gland+Parotid.Gland)/2	Fibroblasts	FAT4	0.00623001897317412	-0.342989254526507	ETS1	0.00532968881663376	-1.71	0.00073	0.0236	down
608054	Submandibular.Gland-(Minor.Salivary.Gland+Parotid.Gland)/2	Fibroblasts	FAT4	0.00623001897317412	-0.342989254526507	PCOLCE2	0.0052549195806103	-4.13	0.00189	0.041	down
608055	Submandibular.Gland-(Minor.Salivary.Gland+Parotid.Gland)/2	Fibroblasts	FAT4	0.00623001897317412	-0.342989254526507	VEGFA	0.0103128366453853	-1.82	0.000821	0.0257	down
608056	Submandibular.Gland-(Minor.Salivary.Gland+Parotid.Gland)/2	Fibroblasts	FBLN1	0.00571430998295993	-0.544939790023707	AHR	0.00974229058053522	-1.98	0.0022	0.0442	down
608057	Submandibular.Gland-(Minor.Salivary.Gland+Parotid.Gland)/2	Fibroblasts	FBLN1	0.00571430998295993	-0.544939790023707	ETS1	0.00912207340089431	-1.71	0.00073	0.0236	down
608058	Submandibular.Gland-(Minor.Salivary.Gland+Parotid.Gland)/2	Fibroblasts	FBLN1	0.00571430998295993	-0.544939790023707	PLAUR	0.00873859774887954	-2.24	0.00091	0.0271	down
608059	Submandibular.Gland-(Minor.Salivary.Gland+Parotid.Gland)/2	Fibroblasts	FBLN1	0.00571430998295993	-0.544939790023707	VEGFA	0.0192023063245314	-1.82	0.000821	0.0257	down
608060	Submandibular.Gland-(Minor.Salivary.Gland+Parotid.Gland)/2	Fibroblasts	FBLN2	0.00608783230161591	-0.398669250428497	DPYSL3	0.00638363367143707	-1.7	0.00228	0.0446	down
608061	Submandibular.Gland-(Minor.Salivary.Gland+Parotid.Gland)/2	Fibroblasts	FBLN2	0.00608783230161591	-0.398669250428497	ETS1	0.00648232622631795	-1.71	0.00073	0.0236	down
608062	Submandibular.Gland-(Minor.Salivary.Gland+Parotid.Gland)/2	Fibroblasts	FBLN2	0.00608783230161591	-0.398669250428497	VEGFA	0.013777003945557	-1.82	0.000821	0.0257	down
608063	Submandibular.Gland-(Minor.Salivary.Gland+Parotid.Gland)/2	Fibroblasts	FBN1	0.00931207026359448	0.863935426526113	ETS1	0.00669945657266491	-1.71	0.00073	0.0236	down
608064	Submandibular.Gland-(Minor.Salivary.Gland+Parotid.Gland)/2	Fibroblasts	FBN1	0.00931207026359448	0.863935426526113	FRMD6	0.00582933806232411	-1.47	0.00095	0.0271	down
608065	Submandibular.Gland-(Minor.Salivary.Gland+Parotid.Gland)/2	Fibroblasts	FBN1	0.00931207026359448	0.863935426526113	IRF2BPL	0.00584906278912292	-1.26	0.00222	0.0442	down
608066	Submandibular.Gland-(Minor.Salivary.Gland+Parotid.Gland)/2	Fibroblasts	FBN1	0.00931207026359448	0.863935426526113	PLAUR	0.00593740977849839	-2.24	0.00091	0.0271	down
608067	Submandibular.Gland-(Minor.Salivary.Gland+Parotid.Gland)/2	Fibroblasts	FBN1	0.00931207026359448	0.863935426526113	PUM3	0.0228178331873887	-1.66	0.00151	0.0355	down
608068	Submandibular.Gland-(Minor.Salivary.Gland+Parotid.Gland)/2	Fibroblasts	FBN1	0.00931207026359448	0.863935426526113	TGFB2	0.00643678678995399	-1.87	0.000724	0.0236	down
608069	Submandibular.Gland-(Minor.Salivary.Gland+Parotid.Gland)/2	Fibroblasts	FBN1	0.00931207026359448	0.863935426526113	VEGFA	0.0125393094674812	-1.82	0.000821	0.0257	down
608070	Submandibular.Gland-(Minor.Salivary.Gland+Parotid.Gland)/2	Fibroblasts	FCAR	0.00729881644355298	0.0755495446350462	ETS1	0.00572471670231594	-1.71	0.00073	0.0236	down
608071	Submandibular.Gland-(Minor.Salivary.Gland+Parotid.Gland)/2	Fibroblasts	FCAR	0.00729881644355298	0.0755495446350462	H2AC20	0.00598511228819067	-4.32	0.000643	0.0216	down
608072	Submandibular.Gland-(Minor.Salivary.Gland+Parotid.Gland)/2	Fibroblasts	FCAR	0.00729881644355298	0.0755495446350462	VEGFA	0.0126910960250486	-1.82	0.000821	0.0257	down
608073	Submandibular.Gland-(Minor.Salivary.Gland+Parotid.Gland)/2	Fibroblasts	FCER2	0.00549356064423456	-0.631384758042835	AHR	0.00741524985436566	-1.98	0.0022	0.0442	down
608074	Submandibular.Gland-(Minor.Salivary.Gland+Parotid.Gland)/2	Fibroblasts	FCER2	0.00549356064423456	-0.631384758042835	ETS1	0.00781035134110701	-1.71	0.00073	0.0236	down
608075	Submandibular.Gland-(Minor.Salivary.Gland+Parotid.Gland)/2	Fibroblasts	FCER2	0.00549356064423456	-0.631384758042835	H2AC20	0.00764396211788874	-4.32	0.000643	0.0216	down
608076	Submandibular.Gland-(Minor.Salivary.Gland+Parotid.Gland)/2	Fibroblasts	FCER2	0.00549356064423456	-0.631384758042835	TGFB2	0.00820399489451699	-1.87	0.000724	0.0236	down
608077	Submandibular.Gland-(Minor.Salivary.Gland+Parotid.Gland)/2	Fibroblasts	FCER2	0.00549356064423456	-0.631384758042835	VEGFA	0.0171918034486955	-1.82	0.000821	0.0257	down
608078	Submandibular.Gland-(Minor.Salivary.Gland+Parotid.Gland)/2	Fibroblasts	FCGR3B	0.00662788765637454	-0.18718473074553	ETS1	0.00709918169813615	-1.71	0.00073	0.0236	down
608079	Submandibular.Gland-(Minor.Salivary.Gland+Parotid.Gland)/2	Fibroblasts	FCGR3B	0.00662788765637454	-0.18718473074553	PCOLCE2	0.00619889054906146	-4.13	0.00189	0.041	down
608080	Submandibular.Gland-(Minor.Salivary.Gland+Parotid.Gland)/2	Fibroblasts	FCGR3B	0.00662788765637454	-0.18718473074553	PLAUR	0.00669733514830095	-2.24	0.00091	0.0271	down
608081	Submandibular.Gland-(Minor.Salivary.Gland+Parotid.Gland)/2	Fibroblasts	FCGR3B	0.00662788765637454	-0.18718473074553	STAT6	0.00711061040174604	-1.5	0.000538	0.0188	down
608082	Submandibular.Gland-(Minor.Salivary.Gland+Parotid.Gland)/2	Fibroblasts	FCGR3B	0.00662788765637454	-0.18718473074553	VEGFA	0.0128211853424622	-1.82	0.000821	0.0257	down
608083	Submandibular.Gland-(Minor.Salivary.Gland+Parotid.Gland)/2	Fibroblasts	FCN1	0.00802588723887429	0.360268910102246	ETS1	0.0053410854812057	-1.71	0.00073	0.0236	down
608084	Submandibular.Gland-(Minor.Salivary.Gland+Parotid.Gland)/2	Fibroblasts	FCN1	0.00802588723887429	0.360268910102246	PLAUR	0.0054410642757533	-2.24	0.00091	0.0271	down
608085	Submandibular.Gland-(Minor.Salivary.Gland+Parotid.Gland)/2	Fibroblasts	FCN1	0.00802588723887429	0.360268910102246	TGFB2	0.00478179212979048	-1.87	0.000724	0.0236	down
608086	Submandibular.Gland-(Minor.Salivary.Gland+Parotid.Gland)/2	Fibroblasts	FCN1	0.00802588723887429	0.360268910102246	VEGFA	0.0117709384332008	-1.82	0.000821	0.0257	down
608087	Submandibular.Gland-(Minor.Salivary.Gland+Parotid.Gland)/2	Fibroblasts	FCN2	0.00698011012974865	-0.0492551649209996	AHR	0.00808660903983155	-1.98	0.0022	0.0442	down
608088	Submandibular.Gland-(Minor.Salivary.Gland+Parotid.Gland)/2	Fibroblasts	FCN2	0.00698011012974865	-0.0492551649209996	ETS1	0.00915411910535976	-1.71	0.00073	0.0236	down
608089	Submandibular.Gland-(Minor.Salivary.Gland+Parotid.Gland)/2	Fibroblasts	FCN2	0.00698011012974865	-0.0492551649209996	PLAUR	0.0102670156363693	-2.24	0.00091	0.0271	down
608090	Submandibular.Gland-(Minor.Salivary.Gland+Parotid.Gland)/2	Fibroblasts	FCN2	0.00698011012974865	-0.0492551649209996	VEGFA	0.0211025374415955	-1.82	0.000821	0.0257	down
608091	Submandibular.Gland-(Minor.Salivary.Gland+Parotid.Gland)/2	Fibroblasts	FCRL6	0.00705754345619528	-0.0189324402100524	AHR	0.00524868257070179	-1.98	0.0022	0.0442	down
608092	Submandibular.Gland-(Minor.Salivary.Gland+Parotid.Gland)/2	Fibroblasts	FCRL6	0.00705754345619528	-0.0189324402100524	ARRDC4	0.00490913003178261	-2.58	0.00219	0.0442	down
608093	Submandibular.Gland-(Minor.Salivary.Gland+Parotid.Gland)/2	Fibroblasts	FCRL6	0.00705754345619528	-0.0189324402100524	ETS1	0.00520078615670988	-1.71	0.00073	0.0236	down
608094	Submandibular.Gland-(Minor.Salivary.Gland+Parotid.Gland)/2	Fibroblasts	FCRL6	0.00705754345619528	-0.0189324402100524	KLF2	0.00488452748493369	-2.06	0.00213	0.0438	down
608095	Submandibular.Gland-(Minor.Salivary.Gland+Parotid.Gland)/2	Fibroblasts	FCRL6	0.00705754345619528	-0.0189324402100524	PLAUR	0.00514745187196575	-2.24	0.00091	0.0271	down
608096	Submandibular.Gland-(Minor.Salivary.Gland+Parotid.Gland)/2	Fibroblasts	FCRL6	0.00705754345619528	-0.0189324402100524	ST3GAL5	0.00489637426889609	-3.07	0.000316	0.0145	down
608097	Submandibular.Gland-(Minor.Salivary.Gland+Parotid.Gland)/2	Fibroblasts	FCRL6	0.00705754345619528	-0.0189324402100524	VEGFA	0.0144123271788466	-1.82	0.000821	0.0257	down
608098	Submandibular.Gland-(Minor.Salivary.Gland+Parotid.Gland)/2	Fibroblasts	FGA	0.00767664033479518	0.223504570837532	ETS1	0.00711495825250434	-1.71	0.00073	0.0236	down
608099	Submandibular.Gland-(Minor.Salivary.Gland+Parotid.Gland)/2	Fibroblasts	FGA	0.00767664033479518	0.223504570837532	PLAUR	0.00768443594379677	-2.24	0.00091	0.0271	down
608100	Submandibular.Gland-(Minor.Salivary.Gland+Parotid.Gland)/2	Fibroblasts	FGA	0.00767664033479518	0.223504570837532	VEGFA	0.0176490099811008	-1.82	0.000821	0.0257	down
608101	Submandibular.Gland-(Minor.Salivary.Gland+Parotid.Gland)/2	Fibroblasts	FGB	0.00699010529561997	-0.0453410793836171	AHR	0.00687226837818546	-1.98	0.0022	0.0442	down
608102	Submandibular.Gland-(Minor.Salivary.Gland+Parotid.Gland)/2	Fibroblasts	FGB	0.00699010529561997	-0.0453410793836171	ETS1	0.00768045858122041	-1.71	0.00073	0.0236	down
608103	Submandibular.Gland-(Minor.Salivary.Gland+Parotid.Gland)/2	Fibroblasts	FGB	0.00699010529561997	-0.0453410793836171	PLAUR	0.00883039830063622	-2.24	0.00091	0.0271	down
608104	Submandibular.Gland-(Minor.Salivary.Gland+Parotid.Gland)/2	Fibroblasts	FGB	0.00699010529561997	-0.0453410793836171	VEGFA	0.0178834757152511	-1.82	0.000821	0.0257	down
608105	Submandibular.Gland-(Minor.Salivary.Gland+Parotid.Gland)/2	Fibroblasts	FGF1	0.010036318904484	1.14754964236519	ACKR3	0.0689609521756218	-3.16	0.000486	0.0183	down
608106	Submandibular.Gland-(Minor.Salivary.Gland+Parotid.Gland)/2	Fibroblasts	FGF1	0.010036318904484	1.14754964236519	CHORDC1	0.068518888762265	-1.69	0.000378	0.0162	down
608107	Submandibular.Gland-(Minor.Salivary.Gland+Parotid.Gland)/2	Fibroblasts	FGF1	0.010036318904484	1.14754964236519	PLAUR	0.125853151913649	-2.24	0.00091	0.0271	down
608108	Submandibular.Gland-(Minor.Salivary.Gland+Parotid.Gland)/2	Fibroblasts	FGF1	0.010036318904484	1.14754964236519	PTGIS	0.0696217989264606	-3.75	0.000196	0.011	down
608109	Submandibular.Gland-(Minor.Salivary.Gland+Parotid.Gland)/2	Fibroblasts	FGF1	0.010036318904484	1.14754964236519	RAB30	0.066951451471862	-1.51	0.00248	0.0468	down
608110	Submandibular.Gland-(Minor.Salivary.Gland+Parotid.Gland)/2	Fibroblasts	FGF1	0.010036318904484	1.14754964236519	VEGFA	0.0749025009316952	-1.82	0.000821	0.0257	down
608111	Submandibular.Gland-(Minor.Salivary.Gland+Parotid.Gland)/2	Fibroblasts	FGF10	0.0034373025488785	-1.43661102199673	ACKR3	0.0683638353778082	-3.16	0.000486	0.0183	down
608112	Submandibular.Gland-(Minor.Salivary.Gland+Parotid.Gland)/2	Fibroblasts	FGF10	0.0034373025488785	-1.43661102199673	FRMD6	0.0669971347662434	-1.47	0.00095	0.0271	down
608113	Submandibular.Gland-(Minor.Salivary.Gland+Parotid.Gland)/2	Fibroblasts	FGF10	0.0034373025488785	-1.43661102199673	PI16	0.0683271927128728	-2.42	0.000992	0.0276	down
608114	Submandibular.Gland-(Minor.Salivary.Gland+Parotid.Gland)/2	Fibroblasts	FGF11	0.00684644096107073	-0.101599724946529	AHR	0.00840830858238266	-1.98	0.0022	0.0442	down
608115	Submandibular.Gland-(Minor.Salivary.Gland+Parotid.Gland)/2	Fibroblasts	FGF11	0.00684644096107073	-0.101599724946529	ETS1	0.00820773307329544	-1.71	0.00073	0.0236	down
608116	Submandibular.Gland-(Minor.Salivary.Gland+Parotid.Gland)/2	Fibroblasts	FGF11	0.00684644096107073	-0.101599724946529	PLAUR	0.0081115897415997	-2.24	0.00091	0.0271	down
608117	Submandibular.Gland-(Minor.Salivary.Gland+Parotid.Gland)/2	Fibroblasts	FGF11	0.00684644096107073	-0.101599724946529	VEGFA	0.0175297181026893	-1.82	0.000821	0.0257	down
608118	Submandibular.Gland-(Minor.Salivary.Gland+Parotid.Gland)/2	Fibroblasts	FGF12	0.00523883570187142	-0.731134499642965	AHR	0.00694465922590437	-1.98	0.0022	0.0442	down
608119	Submandibular.Gland-(Minor.Salivary.Gland+Parotid.Gland)/2	Fibroblasts	FGF12	0.00523883570187142	-0.731134499642965	ETS1	0.00736840110440845	-1.71	0.00073	0.0236	down
608120	Submandibular.Gland-(Minor.Salivary.Gland+Parotid.Gland)/2	Fibroblasts	FGF12	0.00523883570187142	-0.731134499642965	IRF2BPL	0.00673021845142791	-1.26	0.00222	0.0442	down
608121	Submandibular.Gland-(Minor.Salivary.Gland+Parotid.Gland)/2	Fibroblasts	FGF12	0.00523883570187142	-0.731134499642965	PLAUR	0.00835776021232862	-2.24	0.00091	0.0271	down
608122	Submandibular.Gland-(Minor.Salivary.Gland+Parotid.Gland)/2	Fibroblasts	FGF12	0.00523883570187142	-0.731134499642965	VEGFA	0.0148591301918014	-1.82	0.000821	0.0257	down
608123	Submandibular.Gland-(Minor.Salivary.Gland+Parotid.Gland)/2	Fibroblasts	FGF13	0.00579606391585793	-0.512925125084678	AHR	0.00792806319152876	-1.98	0.0022	0.0442	down
608124	Submandibular.Gland-(Minor.Salivary.Gland+Parotid.Gland)/2	Fibroblasts	FGF13	0.00579606391585793	-0.512925125084678	ETS1	0.00796855816426302	-1.71	0.00073	0.0236	down
608125	Submandibular.Gland-(Minor.Salivary.Gland+Parotid.Gland)/2	Fibroblasts	FGF13	0.00579606391585793	-0.512925125084678	PLAUR	0.00902539125737051	-2.24	0.00091	0.0271	down
608126	Submandibular.Gland-(Minor.Salivary.Gland+Parotid.Gland)/2	Fibroblasts	FGF13	0.00579606391585793	-0.512925125084678	VEGFA	0.0190291616847838	-1.82	0.000821	0.0257	down
608127	Submandibular.Gland-(Minor.Salivary.Gland+Parotid.Gland)/2	Fibroblasts	FGF14	0.00543446713591468	-0.654525649274245	AHR	0.00741658085793811	-1.98	0.0022	0.0442	down
608128	Submandibular.Gland-(Minor.Salivary.Gland+Parotid.Gland)/2	Fibroblasts	FGF14	0.00543446713591468	-0.654525649274245	ETS1	0.00740182026934408	-1.71	0.00073	0.0236	down
608129	Submandibular.Gland-(Minor.Salivary.Gland+Parotid.Gland)/2	Fibroblasts	FGF14	0.00543446713591468	-0.654525649274245	PLAUR	0.0078592506321658	-2.24	0.00091	0.0271	down
608130	Submandibular.Gland-(Minor.Salivary.Gland+Parotid.Gland)/2	Fibroblasts	FGF14	0.00543446713591468	-0.654525649274245	VEGFA	0.0159559726374955	-1.82	0.000821	0.0257	down
608131	Submandibular.Gland-(Minor.Salivary.Gland+Parotid.Gland)/2	Fibroblasts	FGF16	0.00516042946373788	-0.761838214485734	AHR	0.00628736839484255	-1.98	0.0022	0.0442	down
608132	Submandibular.Gland-(Minor.Salivary.Gland+Parotid.Gland)/2	Fibroblasts	FGF16	0.00516042946373788	-0.761838214485734	ETS1	0.00683056297784836	-1.71	0.00073	0.0236	down
608133	Submandibular.Gland-(Minor.Salivary.Gland+Parotid.Gland)/2	Fibroblasts	FGF16	0.00516042946373788	-0.761838214485734	PLAUR	0.00727451644938694	-2.24	0.00091	0.0271	down
608134	Submandibular.Gland-(Minor.Salivary.Gland+Parotid.Gland)/2	Fibroblasts	FGF16	0.00516042946373788	-0.761838214485734	VEGFA	0.0149434120772314	-1.82	0.000821	0.0257	down
608135	Submandibular.Gland-(Minor.Salivary.Gland+Parotid.Gland)/2	Fibroblasts	FGF17	0.00479225461349247	-0.906014696910022	AHR	0.00646773431898818	-1.98	0.0022	0.0442	down
608136	Submandibular.Gland-(Minor.Salivary.Gland+Parotid.Gland)/2	Fibroblasts	FGF17	0.00479225461349247	-0.906014696910022	ETS1	0.00671015784579952	-1.71	0.00073	0.0236	down
608137	Submandibular.Gland-(Minor.Salivary.Gland+Parotid.Gland)/2	Fibroblasts	FGF17	0.00479225461349247	-0.906014696910022	PLAUR	0.00724274732049628	-2.24	0.00091	0.0271	down
608138	Submandibular.Gland-(Minor.Salivary.Gland+Parotid.Gland)/2	Fibroblasts	FGF17	0.00479225461349247	-0.906014696910022	VEGFA	0.0152440301809737	-1.82	0.000821	0.0257	down
608139	Submandibular.Gland-(Minor.Salivary.Gland+Parotid.Gland)/2	Fibroblasts	FGF18	0.0144208780265581	2.86453359925574	AHR	0.0063398148464255	-1.98	0.0022	0.0442	down
608140	Submandibular.Gland-(Minor.Salivary.Gland+Parotid.Gland)/2	Fibroblasts	FGF18	0.0144208780265581	2.86453359925574	ETS1	0.00658730424216296	-1.71	0.00073	0.0236	down
608141	Submandibular.Gland-(Minor.Salivary.Gland+Parotid.Gland)/2	Fibroblasts	FGF18	0.0144208780265581	2.86453359925574	PLAUR	0.00668555513516159	-2.24	0.00091	0.0271	down
608142	Submandibular.Gland-(Minor.Salivary.Gland+Parotid.Gland)/2	Fibroblasts	FGF18	0.0144208780265581	2.86453359925574	VEGFA	0.0685330753685695	-1.82	0.000821	0.0257	down
608143	Submandibular.Gland-(Minor.Salivary.Gland+Parotid.Gland)/2	Fibroblasts	FGF18	0.0144208780265581	2.86453359925574	VPS4B	0.0227438740883998	-1.19	0.00255	0.0477	down
608144	Submandibular.Gland-(Minor.Salivary.Gland+Parotid.Gland)/2	Fibroblasts	FGF19	0.00534940767206188	-0.687834753052026	PCDHGC3	0.0678463558685917	-2.27	0.000927	0.0271	down
608145	Submandibular.Gland-(Minor.Salivary.Gland+Parotid.Gland)/2	Fibroblasts	FGF19	0.00534940767206188	-0.687834753052026	PLAUR	0.00852548705581627	-2.24	0.00091	0.0271	down
608146	Submandibular.Gland-(Minor.Salivary.Gland+Parotid.Gland)/2	Fibroblasts	FGF19	0.00534940767206188	-0.687834753052026	PRG4	0.0694295717861476	-5.79	0.000474	0.0182	down
608147	Submandibular.Gland-(Minor.Salivary.Gland+Parotid.Gland)/2	Fibroblasts	FGF19	0.00534940767206188	-0.687834753052026	PRPF4B	0.0652389066173684	-1.38	0.000316	0.0145	down
608148	Submandibular.Gland-(Minor.Salivary.Gland+Parotid.Gland)/2	Fibroblasts	FGF19	0.00534940767206188	-0.687834753052026	VEGFA	0.0168198042509771	-1.82	0.000821	0.0257	down
608149	Submandibular.Gland-(Minor.Salivary.Gland+Parotid.Gland)/2	Fibroblasts	FGF2	0.00536192735373714	-0.682932072535396	ACKR3	0.195039794909858	-3.16	0.000486	0.0183	down
608150	Submandibular.Gland-(Minor.Salivary.Gland+Parotid.Gland)/2	Fibroblasts	FGF2	0.00536192735373714	-0.682932072535396	KLF2	0.130837040902193	-2.06	0.00213	0.0438	down
608151	Submandibular.Gland-(Minor.Salivary.Gland+Parotid.Gland)/2	Fibroblasts	FGF2	0.00536192735373714	-0.682932072535396	PLAUR	0.11700906282083	-2.24	0.00091	0.0271	down
608152	Submandibular.Gland-(Minor.Salivary.Gland+Parotid.Gland)/2	Fibroblasts	FGF2	0.00536192735373714	-0.682932072535396	RAB30	0.0816610568461417	-1.51	0.00248	0.0468	down
608153	Submandibular.Gland-(Minor.Salivary.Gland+Parotid.Gland)/2	Fibroblasts	FGF2	0.00536192735373714	-0.682932072535396	TGFB2	0.0701142467833452	-1.87	0.000724	0.0236	down
608154	Submandibular.Gland-(Minor.Salivary.Gland+Parotid.Gland)/2	Fibroblasts	FGF2	0.00536192735373714	-0.682932072535396	VEGFA	0.113008895317824	-1.82	0.000821	0.0257	down
608155	Submandibular.Gland-(Minor.Salivary.Gland+Parotid.Gland)/2	Fibroblasts	FGF20	0.00603881487482226	-0.417864369725451	ETS1	0.0100604340624858	-1.71	0.00073	0.0236	down
608156	Submandibular.Gland-(Minor.Salivary.Gland+Parotid.Gland)/2	Fibroblasts	FGF20	0.00603881487482226	-0.417864369725451	PLAUR	0.00893440421874754	-2.24	0.00091	0.0271	down
608157	Submandibular.Gland-(Minor.Salivary.Gland+Parotid.Gland)/2	Fibroblasts	FGF20	0.00603881487482226	-0.417864369725451	VEGFA	0.0190664541343522	-1.82	0.000821	0.0257	down
608158	Submandibular.Gland-(Minor.Salivary.Gland+Parotid.Gland)/2	Fibroblasts	FGF21	0.00589180996294799	-0.475431178210593	ACOX1	0.0679384160630489	-2.13	0.000217	0.0115	down
608159	Submandibular.Gland-(Minor.Salivary.Gland+Parotid.Gland)/2	Fibroblasts	FGF21	0.00589180996294799	-0.475431178210593	ARRDC4	0.0725888320864608	-2.58	0.00219	0.0442	down
608160	Submandibular.Gland-(Minor.Salivary.Gland+Parotid.Gland)/2	Fibroblasts	FGF21	0.00589180996294799	-0.475431178210593	P4HA1	0.0695314608761327	-1.47	0.00021	0.0113	down
608161	Submandibular.Gland-(Minor.Salivary.Gland+Parotid.Gland)/2	Fibroblasts	FGF21	0.00589180996294799	-0.475431178210593	RNF19A	0.0701569356891908	-1.22	0.00232	0.0451	down
608162	Submandibular.Gland-(Minor.Salivary.Gland+Parotid.Gland)/2	Fibroblasts	FGF21	0.00589180996294799	-0.475431178210593	SESTD1	0.0698439134241701	-1.21	0.00146	0.0348	down
608163	Submandibular.Gland-(Minor.Salivary.Gland+Parotid.Gland)/2	Fibroblasts	FGF21	0.00589180996294799	-0.475431178210593	TRHDE	0.0704572282577612	-3.2	0.000212	0.0113	down
608164	Submandibular.Gland-(Minor.Salivary.Gland+Parotid.Gland)/2	Fibroblasts	FGF22	0.00479759651269947	-0.903922820627279	AHR	0.00659541594017867	-1.98	0.0022	0.0442	down
608165	Submandibular.Gland-(Minor.Salivary.Gland+Parotid.Gland)/2	Fibroblasts	FGF22	0.00479759651269947	-0.903922820627279	ETS1	0.00687481236717226	-1.71	0.00073	0.0236	down
608166	Submandibular.Gland-(Minor.Salivary.Gland+Parotid.Gland)/2	Fibroblasts	FGF22	0.00479759651269947	-0.903922820627279	PLAUR	0.00745166753678088	-2.24	0.00091	0.0271	down
608167	Submandibular.Gland-(Minor.Salivary.Gland+Parotid.Gland)/2	Fibroblasts	FGF22	0.00479759651269947	-0.903922820627279	VEGFA	0.0153068069907681	-1.82	0.000821	0.0257	down
608168	Submandibular.Gland-(Minor.Salivary.Gland+Parotid.Gland)/2	Fibroblasts	FGF23	0.0045002213099098	-1.02037431281868	PCDHGC3	0.0681726376143531	-2.27	0.000927	0.0271	down
608169	Submandibular.Gland-(Minor.Salivary.Gland+Parotid.Gland)/2	Fibroblasts	FGF23	0.0045002213099098	-1.02037431281868	RNF19A	0.0681692221459854	-1.22	0.00232	0.0451	down
608170	Submandibular.Gland-(Minor.Salivary.Gland+Parotid.Gland)/2	Fibroblasts	FGF23	0.0045002213099098	-1.02037431281868	TCP11L2	0.0657695564508417	-3.04	0.000473	0.0182	down
608171	Submandibular.Gland-(Minor.Salivary.Gland+Parotid.Gland)/2	Fibroblasts	FGF3	0.00510296879873142	-0.784339687774498	AHR	0.00636314580932977	-1.98	0.0022	0.0442	down
608172	Submandibular.Gland-(Minor.Salivary.Gland+Parotid.Gland)/2	Fibroblasts	FGF3	0.00510296879873142	-0.784339687774498	ETS1	0.00667758098898166	-1.71	0.00073	0.0236	down
608173	Submandibular.Gland-(Minor.Salivary.Gland+Parotid.Gland)/2	Fibroblasts	FGF3	0.00510296879873142	-0.784339687774498	PLAUR	0.00688705624606268	-2.24	0.00091	0.0271	down
608174	Submandibular.Gland-(Minor.Salivary.Gland+Parotid.Gland)/2	Fibroblasts	FGF3	0.00510296879873142	-0.784339687774498	VEGFA	0.015038435608179	-1.82	0.000821	0.0257	down
608175	Submandibular.Gland-(Minor.Salivary.Gland+Parotid.Gland)/2	Fibroblasts	FGF4	0.00631851417373903	-0.308334723614426	AHR	0.00768214726209579	-1.98	0.0022	0.0442	down
608176	Submandibular.Gland-(Minor.Salivary.Gland+Parotid.Gland)/2	Fibroblasts	FGF4	0.00631851417373903	-0.308334723614426	ETS1	0.00846006713405994	-1.71	0.00073	0.0236	down
608177	Submandibular.Gland-(Minor.Salivary.Gland+Parotid.Gland)/2	Fibroblasts	FGF4	0.00631851417373903	-0.308334723614426	LIMA1	0.00736467300730575	-1.23	0.0022	0.0442	down
608178	Submandibular.Gland-(Minor.Salivary.Gland+Parotid.Gland)/2	Fibroblasts	FGF4	0.00631851417373903	-0.308334723614426	PLAUR	0.0660838368429023	-2.24	0.00091	0.0271	down
608179	Submandibular.Gland-(Minor.Salivary.Gland+Parotid.Gland)/2	Fibroblasts	FGF4	0.00631851417373903	-0.308334723614426	VEGFA	0.0165708439848856	-1.82	0.000821	0.0257	down
608180	Submandibular.Gland-(Minor.Salivary.Gland+Parotid.Gland)/2	Fibroblasts	FGF5	0.00572655752987529	-0.54014367689592	AHR	0.00600086472256464	-1.98	0.0022	0.0442	down
608181	Submandibular.Gland-(Minor.Salivary.Gland+Parotid.Gland)/2	Fibroblasts	FGF5	0.00572655752987529	-0.54014367689592	ETS1	0.00619964461609559	-1.71	0.00073	0.0236	down
608182	Submandibular.Gland-(Minor.Salivary.Gland+Parotid.Gland)/2	Fibroblasts	FGF5	0.00572655752987529	-0.54014367689592	PLAUR	0.00622675800750978	-2.24	0.00091	0.0271	down
608183	Submandibular.Gland-(Minor.Salivary.Gland+Parotid.Gland)/2	Fibroblasts	FGF5	0.00572655752987529	-0.54014367689592	VEGFA	0.0131949887314083	-1.82	0.000821	0.0257	down
608184	Submandibular.Gland-(Minor.Salivary.Gland+Parotid.Gland)/2	Fibroblasts	FGF6	0.00524538247764412	-0.728570796278926	AHR	0.00649199594873049	-1.98	0.0022	0.0442	down
608185	Submandibular.Gland-(Minor.Salivary.Gland+Parotid.Gland)/2	Fibroblasts	FGF6	0.00524538247764412	-0.728570796278926	ETS1	0.00688606557140716	-1.71	0.00073	0.0236	down
608186	Submandibular.Gland-(Minor.Salivary.Gland+Parotid.Gland)/2	Fibroblasts	FGF6	0.00524538247764412	-0.728570796278926	PLAUR	0.00697862097643103	-2.24	0.00091	0.0271	down
608187	Submandibular.Gland-(Minor.Salivary.Gland+Parotid.Gland)/2	Fibroblasts	FGF6	0.00524538247764412	-0.728570796278926	VEGFA	0.0148778119150322	-1.82	0.000821	0.0257	down
608188	Submandibular.Gland-(Minor.Salivary.Gland+Parotid.Gland)/2	Fibroblasts	FGF7	0.0146613962864031	2.9587200344241	ACKR3	0.11752728430698	-3.16	0.000486	0.0183	down
608189	Submandibular.Gland-(Minor.Salivary.Gland+Parotid.Gland)/2	Fibroblasts	FGF7	0.0146613962864031	2.9587200344241	RAB30	0.0675735725089344	-1.51	0.00248	0.0468	down
608190	Submandibular.Gland-(Minor.Salivary.Gland+Parotid.Gland)/2	Fibroblasts	FGF7	0.0146613962864031	2.9587200344241	TCP11L2	0.0644410081092715	-3.04	0.000473	0.0182	down
608191	Submandibular.Gland-(Minor.Salivary.Gland+Parotid.Gland)/2	Fibroblasts	FGF7	0.0146613962864031	2.9587200344241	VEGFA	0.175221991312476	-1.82	0.000821	0.0257	down
608192	Submandibular.Gland-(Minor.Salivary.Gland+Parotid.Gland)/2	Fibroblasts	FGF8	0.00513698797884414	-0.77101784973928	DDX6	0.0655263998274888	-1.28	0.00171	0.0385	down
608193	Submandibular.Gland-(Minor.Salivary.Gland+Parotid.Gland)/2	Fibroblasts	FGF8	0.00513698797884414	-0.77101784973928	MSX1	0.0658683136517148	-3.75	4.81e-05	0.00445	down
608194	Submandibular.Gland-(Minor.Salivary.Gland+Parotid.Gland)/2	Fibroblasts	FGF8	0.00513698797884414	-0.77101784973928	VEGFA	0.0243690631347547	-1.82	0.000821	0.0257	down
608195	Submandibular.Gland-(Minor.Salivary.Gland+Parotid.Gland)/2	Fibroblasts	FGF9	0.00825710039386243	0.450811486147812	AHR	0.0109044776150878	-1.98	0.0022	0.0442	down
608196	Submandibular.Gland-(Minor.Salivary.Gland+Parotid.Gland)/2	Fibroblasts	FGF9	0.00825710039386243	0.450811486147812	ETS1	0.010902091044842	-1.71	0.00073	0.0236	down
608197	Submandibular.Gland-(Minor.Salivary.Gland+Parotid.Gland)/2	Fibroblasts	FGF9	0.00825710039386243	0.450811486147812	PLAUR	0.0111055205129228	-2.24	0.00091	0.0271	down
608198	Submandibular.Gland-(Minor.Salivary.Gland+Parotid.Gland)/2	Fibroblasts	FGF9	0.00825710039386243	0.450811486147812	TBX3	0.0407542685415362	-1.72	0.000929	0.0271	down
608199	Submandibular.Gland-(Minor.Salivary.Gland+Parotid.Gland)/2	Fibroblasts	FGF9	0.00825710039386243	0.450811486147812	VEGFA	0.0245250978419168	-1.82	0.000821	0.0257	down
608200	Submandibular.Gland-(Minor.Salivary.Gland+Parotid.Gland)/2	Fibroblasts	FGFRL1	0.00415680659545892	-1.1548547791223	ETS1	0.00592156330727612	-1.71	0.00073	0.0236	down
608201	Submandibular.Gland-(Minor.Salivary.Gland+Parotid.Gland)/2	Fibroblasts	FGFRL1	0.00415680659545892	-1.1548547791223	VEGFA	0.0116271653823048	-1.82	0.000821	0.0257	down
608202	Submandibular.Gland-(Minor.Salivary.Gland+Parotid.Gland)/2	Fibroblasts	FGFRL1	0.00415680659545892	-1.1548547791223	ZEB2	0.00576546933222427	-1.39	0.000697	0.0228	down
608203	Submandibular.Gland-(Minor.Salivary.Gland+Parotid.Gland)/2	Fibroblasts	FGG	0.00553262517206344	-0.61608717265323	AHR	0.00723207046229135	-1.98	0.0022	0.0442	down
608204	Submandibular.Gland-(Minor.Salivary.Gland+Parotid.Gland)/2	Fibroblasts	FGG	0.00553262517206344	-0.61608717265323	ETS1	0.00783109533353154	-1.71	0.00073	0.0236	down
608205	Submandibular.Gland-(Minor.Salivary.Gland+Parotid.Gland)/2	Fibroblasts	FGG	0.00553262517206344	-0.61608717265323	PLAUR	0.00933916800374138	-2.24	0.00091	0.0271	down
608206	Submandibular.Gland-(Minor.Salivary.Gland+Parotid.Gland)/2	Fibroblasts	FGG	0.00553262517206344	-0.61608717265323	VEGFA	0.0185135683892228	-1.82	0.000821	0.0257	down
608207	Submandibular.Gland-(Minor.Salivary.Gland+Parotid.Gland)/2	Fibroblasts	FGL1	0.00780188461932883	0.272549964285159	ACKR3	0.0068945294313409	-3.16	0.000486	0.0183	down
608208	Submandibular.Gland-(Minor.Salivary.Gland+Parotid.Gland)/2	Fibroblasts	FGL1	0.00780188461932883	0.272549964285159	AHR	0.00647478596269058	-1.98	0.0022	0.0442	down
608209	Submandibular.Gland-(Minor.Salivary.Gland+Parotid.Gland)/2	Fibroblasts	FGL1	0.00780188461932883	0.272549964285159	ETS1	0.00712516094300162	-1.71	0.00073	0.0236	down
608210	Submandibular.Gland-(Minor.Salivary.Gland+Parotid.Gland)/2	Fibroblasts	FGL1	0.00780188461932883	0.272549964285159	TGFB2	0.00660649214100716	-1.87	0.000724	0.0236	down
608211	Submandibular.Gland-(Minor.Salivary.Gland+Parotid.Gland)/2	Fibroblasts	FGL1	0.00780188461932883	0.272549964285159	VEGFA	0.0142669541840252	-1.82	0.000821	0.0257	down
608212	Submandibular.Gland-(Minor.Salivary.Gland+Parotid.Gland)/2	Fibroblasts	FLRT1	0.00775127897804733	0.25273290359802	AHR	0.00555073094427844	-1.98	0.0022	0.0442	down
608213	Submandibular.Gland-(Minor.Salivary.Gland+Parotid.Gland)/2	Fibroblasts	FLRT1	0.00775127897804733	0.25273290359802	ETS1	0.00562461288046846	-1.71	0.00073	0.0236	down
608214	Submandibular.Gland-(Minor.Salivary.Gland+Parotid.Gland)/2	Fibroblasts	FLRT1	0.00775127897804733	0.25273290359802	FRMD6	0.00509019011146078	-1.47	0.00095	0.0271	down
608215	Submandibular.Gland-(Minor.Salivary.Gland+Parotid.Gland)/2	Fibroblasts	FLRT1	0.00775127897804733	0.25273290359802	PLAUR	0.00512346116763557	-2.24	0.00091	0.0271	down
608216	Submandibular.Gland-(Minor.Salivary.Gland+Parotid.Gland)/2	Fibroblasts	FLRT1	0.00775127897804733	0.25273290359802	VEGFA	0.0105731265085902	-1.82	0.000821	0.0257	down
608217	Submandibular.Gland-(Minor.Salivary.Gland+Parotid.Gland)/2	Fibroblasts	FLRT2	0.00238082077732561	-1.85032701988834	ETS1	0.00532932679097978	-1.71	0.00073	0.0236	down
608218	Submandibular.Gland-(Minor.Salivary.Gland+Parotid.Gland)/2	Fibroblasts	FLRT2	0.00238082077732561	-1.85032701988834	PLAUR	0.00576147143412379	-2.24	0.00091	0.0271	down
608219	Submandibular.Gland-(Minor.Salivary.Gland+Parotid.Gland)/2	Fibroblasts	FLRT2	0.00238082077732561	-1.85032701988834	VEGFA	0.0128522100387899	-1.82	0.000821	0.0257	down
608220	Submandibular.Gland-(Minor.Salivary.Gland+Parotid.Gland)/2	Fibroblasts	FLRT3	0.00652481193224694	-0.227548963441348	AHR	0.00551394699809	-1.98	0.0022	0.0442	down
608221	Submandibular.Gland-(Minor.Salivary.Gland+Parotid.Gland)/2	Fibroblasts	FLRT3	0.00652481193224694	-0.227548963441348	ETS1	0.00674776649118535	-1.71	0.00073	0.0236	down
608222	Submandibular.Gland-(Minor.Salivary.Gland+Parotid.Gland)/2	Fibroblasts	FLRT3	0.00652481193224694	-0.227548963441348	FRMD6	0.00579972816098544	-1.47	0.00095	0.0271	down
608223	Submandibular.Gland-(Minor.Salivary.Gland+Parotid.Gland)/2	Fibroblasts	FLRT3	0.00652481193224694	-0.227548963441348	VEGFA	0.0118637434754289	-1.82	0.000821	0.0257	down
608224	Submandibular.Gland-(Minor.Salivary.Gland+Parotid.Gland)/2	Fibroblasts	FLT3LG	0.00702349248318253	-0.0322667282767925	AHR	0.00650377776644286	-1.98	0.0022	0.0442	down
608225	Submandibular.Gland-(Minor.Salivary.Gland+Parotid.Gland)/2	Fibroblasts	FLT3LG	0.00702349248318253	-0.0322667282767925	ETS1	0.00708761936201104	-1.71	0.00073	0.0236	down
608226	Submandibular.Gland-(Minor.Salivary.Gland+Parotid.Gland)/2	Fibroblasts	FLT3LG	0.00702349248318253	-0.0322667282767925	PLAUR	0.0065113247193868	-2.24	0.00091	0.0271	down
608227	Submandibular.Gland-(Minor.Salivary.Gland+Parotid.Gland)/2	Fibroblasts	FLT3LG	0.00702349248318253	-0.0322667282767925	VEGFA	0.0142570375607044	-1.82	0.000821	0.0257	down
608228	Submandibular.Gland-(Minor.Salivary.Gland+Parotid.Gland)/2	Fibroblasts	FN1	0.00644847952649844	-0.257440569965984	AHR	0.00668305636090012	-1.98	0.0022	0.0442	down
608229	Submandibular.Gland-(Minor.Salivary.Gland+Parotid.Gland)/2	Fibroblasts	FN1	0.00644847952649844	-0.257440569965984	ETS1	0.00784527071138113	-1.71	0.00073	0.0236	down
608230	Submandibular.Gland-(Minor.Salivary.Gland+Parotid.Gland)/2	Fibroblasts	FN1	0.00644847952649844	-0.257440569965984	PLAUR	0.00751383213318275	-2.24	0.00091	0.0271	down
608231	Submandibular.Gland-(Minor.Salivary.Gland+Parotid.Gland)/2	Fibroblasts	FN1	0.00644847952649844	-0.257440569965984	TGFB2	0.0066623942730504	-1.87	0.000724	0.0236	down
608232	Submandibular.Gland-(Minor.Salivary.Gland+Parotid.Gland)/2	Fibroblasts	FN1	0.00644847952649844	-0.257440569965984	VEGFA	0.015583469748008	-1.82	0.000821	0.0257	down
608233	Submandibular.Gland-(Minor.Salivary.Gland+Parotid.Gland)/2	Fibroblasts	FNDC5	0.00768231906948213	0.225728351172446	ACKR3	0.00473599577514798	-3.16	0.000486	0.0183	down
608234	Submandibular.Gland-(Minor.Salivary.Gland+Parotid.Gland)/2	Fibroblasts	FNDC5	0.00768231906948213	0.225728351172446	AHR	0.00490280608918011	-1.98	0.0022	0.0442	down
608235	Submandibular.Gland-(Minor.Salivary.Gland+Parotid.Gland)/2	Fibroblasts	FNDC5	0.00768231906948213	0.225728351172446	ETS1	0.00505782995148297	-1.71	0.00073	0.0236	down
608236	Submandibular.Gland-(Minor.Salivary.Gland+Parotid.Gland)/2	Fibroblasts	FNDC5	0.00768231906948213	0.225728351172446	PLAUR	0.00478113408170503	-2.24	0.00091	0.0271	down
608237	Submandibular.Gland-(Minor.Salivary.Gland+Parotid.Gland)/2	Fibroblasts	FNDC5	0.00768231906948213	0.225728351172446	VEGFA	0.0130101648744707	-1.82	0.000821	0.0257	down
608238	Submandibular.Gland-(Minor.Salivary.Gland+Parotid.Gland)/2	Fibroblasts	FSHB	0.00607554396905045	-0.403481335129467	AHR	0.011400966617217	-1.98	0.0022	0.0442	down
608239	Submandibular.Gland-(Minor.Salivary.Gland+Parotid.Gland)/2	Fibroblasts	FSHB	0.00607554396905045	-0.403481335129467	ETS1	0.0109097138548903	-1.71	0.00073	0.0236	down
608240	Submandibular.Gland-(Minor.Salivary.Gland+Parotid.Gland)/2	Fibroblasts	FSHB	0.00607554396905045	-0.403481335129467	PLAUR	0.0108118383016356	-2.24	0.00091	0.0271	down
608241	Submandibular.Gland-(Minor.Salivary.Gland+Parotid.Gland)/2	Fibroblasts	FSHB	0.00607554396905045	-0.403481335129467	TGFB2	0.0108869545521319	-1.87	0.000724	0.0236	down
608242	Submandibular.Gland-(Minor.Salivary.Gland+Parotid.Gland)/2	Fibroblasts	FSHB	0.00607554396905045	-0.403481335129467	VEGFA	0.0248121484817974	-1.82	0.000821	0.0257	down
608243	Submandibular.Gland-(Minor.Salivary.Gland+Parotid.Gland)/2	Fibroblasts	FST	0.00741326028424304	0.120365507416912	AHR	0.0147606288778789	-1.98	0.0022	0.0442	down
608244	Submandibular.Gland-(Minor.Salivary.Gland+Parotid.Gland)/2	Fibroblasts	FST	0.00741326028424304	0.120365507416912	CHORDC1	0.01344705224288	-1.69	0.000378	0.0162	down
608245	Submandibular.Gland-(Minor.Salivary.Gland+Parotid.Gland)/2	Fibroblasts	FST	0.00741326028424304	0.120365507416912	ETS1	0.0143464502305109	-1.71	0.00073	0.0236	down
608246	Submandibular.Gland-(Minor.Salivary.Gland+Parotid.Gland)/2	Fibroblasts	FST	0.00741326028424304	0.120365507416912	PLAUR	0.012479294749407	-2.24	0.00091	0.0271	down
608247	Submandibular.Gland-(Minor.Salivary.Gland+Parotid.Gland)/2	Fibroblasts	FST	0.00741326028424304	0.120365507416912	TGFB2	0.0113426550120385	-1.87	0.000724	0.0236	down
608248	Submandibular.Gland-(Minor.Salivary.Gland+Parotid.Gland)/2	Fibroblasts	FST	0.00741326028424304	0.120365507416912	VEGFA	0.0230015518665447	-1.82	0.000821	0.0257	down
608249	Submandibular.Gland-(Minor.Salivary.Gland+Parotid.Gland)/2	Fibroblasts	FSTL5	0.00679235668163775	-0.122779012879697	AHR	0.00589660291132504	-1.98	0.0022	0.0442	down
608250	Submandibular.Gland-(Minor.Salivary.Gland+Parotid.Gland)/2	Fibroblasts	FSTL5	0.00679235668163775	-0.122779012879697	ETS1	0.00624918336972596	-1.71	0.00073	0.0236	down
608251	Submandibular.Gland-(Minor.Salivary.Gland+Parotid.Gland)/2	Fibroblasts	FSTL5	0.00679235668163775	-0.122779012879697	NAV1	0.00558187547897815	-1.29	0.0022	0.0442	down
608252	Submandibular.Gland-(Minor.Salivary.Gland+Parotid.Gland)/2	Fibroblasts	FSTL5	0.00679235668163775	-0.122779012879697	PLAUR	0.00580068840329854	-2.24	0.00091	0.0271	down
608253	Submandibular.Gland-(Minor.Salivary.Gland+Parotid.Gland)/2	Fibroblasts	FSTL5	0.00679235668163775	-0.122779012879697	VEGFA	0.012586785454411	-1.82	0.000821	0.0257	down
608254	Submandibular.Gland-(Minor.Salivary.Gland+Parotid.Gland)/2	Fibroblasts	FURIN	0.00456130776651746	-0.996452987308298	TRHDE	0.0454474287660164	-3.2	0.000212	0.0113	down
608255	Submandibular.Gland-(Minor.Salivary.Gland+Parotid.Gland)/2	Fibroblasts	FURIN	0.00456130776651746	-0.996452987308298	VEGFA	0.0230621094984752	-1.82	0.000821	0.0257	down
608256	Submandibular.Gland-(Minor.Salivary.Gland+Parotid.Gland)/2	Fibroblasts	GAD1	0.00644208671899652	-0.259943979685109	AHR	0.00622015806789336	-1.98	0.0022	0.0442	down
608257	Submandibular.Gland-(Minor.Salivary.Gland+Parotid.Gland)/2	Fibroblasts	GAD1	0.00644208671899652	-0.259943979685109	ETS1	0.00718808169627375	-1.71	0.00073	0.0236	down
608258	Submandibular.Gland-(Minor.Salivary.Gland+Parotid.Gland)/2	Fibroblasts	GAD1	0.00644208671899652	-0.259943979685109	PLAUR	0.00725069138237249	-2.24	0.00091	0.0271	down
608259	Submandibular.Gland-(Minor.Salivary.Gland+Parotid.Gland)/2	Fibroblasts	GAD1	0.00644208671899652	-0.259943979685109	VEGFA	0.0133598111409055	-1.82	0.000821	0.0257	down
608260	Submandibular.Gland-(Minor.Salivary.Gland+Parotid.Gland)/2	Fibroblasts	GAL	0.00751315398309186	0.159483665832064	ACKR3	0.00445602712552951	-3.16	0.000486	0.0183	down
608261	Submandibular.Gland-(Minor.Salivary.Gland+Parotid.Gland)/2	Fibroblasts	GAL	0.00751315398309186	0.159483665832064	AHR	0.00452943778493755	-1.98	0.0022	0.0442	down
608262	Submandibular.Gland-(Minor.Salivary.Gland+Parotid.Gland)/2	Fibroblasts	GAL	0.00751315398309186	0.159483665832064	ETS1	0.00508399326328843	-1.71	0.00073	0.0236	down
608263	Submandibular.Gland-(Minor.Salivary.Gland+Parotid.Gland)/2	Fibroblasts	GAL	0.00751315398309186	0.159483665832064	PLAUR	0.0048426211209466	-2.24	0.00091	0.0271	down
608264	Submandibular.Gland-(Minor.Salivary.Gland+Parotid.Gland)/2	Fibroblasts	GAL	0.00751315398309186	0.159483665832064	VEGFA	0.0127128500619053	-1.82	0.000821	0.0257	down
608265	Submandibular.Gland-(Minor.Salivary.Gland+Parotid.Gland)/2	Fibroblasts	GALP	0.00782858765711694	0.283006816663226	ACKR3	0.00346684608144223	-3.16	0.000486	0.0183	down
608266	Submandibular.Gland-(Minor.Salivary.Gland+Parotid.Gland)/2	Fibroblasts	GALP	0.00782858765711694	0.283006816663226	AHR	0.00357230092153256	-1.98	0.0022	0.0442	down
608267	Submandibular.Gland-(Minor.Salivary.Gland+Parotid.Gland)/2	Fibroblasts	GALP	0.00782858765711694	0.283006816663226	ETS1	0.00386343487137009	-1.71	0.00073	0.0236	down
608268	Submandibular.Gland-(Minor.Salivary.Gland+Parotid.Gland)/2	Fibroblasts	GALP	0.00782858765711694	0.283006816663226	PLAUR	0.00344644392655241	-2.24	0.00091	0.0271	down
608269	Submandibular.Gland-(Minor.Salivary.Gland+Parotid.Gland)/2	Fibroblasts	GALP	0.00782858765711694	0.283006816663226	TGFB2	0.00333139598811135	-1.87	0.000724	0.0236	down
608270	Submandibular.Gland-(Minor.Salivary.Gland+Parotid.Gland)/2	Fibroblasts	GALP	0.00782858765711694	0.283006816663226	VEGFA	0.00888107967978611	-1.82	0.000821	0.0257	down
608271	Submandibular.Gland-(Minor.Salivary.Gland+Parotid.Gland)/2	Fibroblasts	GAS6	0.00573964157943058	-0.53501999112681	AHR	0.0155800127005188	-1.98	0.0022	0.0442	down
608272	Submandibular.Gland-(Minor.Salivary.Gland+Parotid.Gland)/2	Fibroblasts	GAS6	0.00573964157943058	-0.53501999112681	FRMD6	0.0154094405553606	-1.47	0.00095	0.0271	down
608273	Submandibular.Gland-(Minor.Salivary.Gland+Parotid.Gland)/2	Fibroblasts	GAS6	0.00573964157943058	-0.53501999112681	HIVEP1	0.0149127918543498	-1.68	0.00275	0.0494	down
608274	Submandibular.Gland-(Minor.Salivary.Gland+Parotid.Gland)/2	Fibroblasts	GAS6	0.00573964157943058	-0.53501999112681	VEGFA	0.035702386484775	-1.82	0.000821	0.0257	down
608275	Submandibular.Gland-(Minor.Salivary.Gland+Parotid.Gland)/2	Fibroblasts	GAST	0.00517909650310019	-0.754528241871528	AHR	0.00852335224361532	-1.98	0.0022	0.0442	down
608276	Submandibular.Gland-(Minor.Salivary.Gland+Parotid.Gland)/2	Fibroblasts	GAST	0.00517909650310019	-0.754528241871528	ETS1	0.00814459964094409	-1.71	0.00073	0.0236	down
608277	Submandibular.Gland-(Minor.Salivary.Gland+Parotid.Gland)/2	Fibroblasts	GAST	0.00517909650310019	-0.754528241871528	FRMD6	0.00845746487029104	-1.47	0.00095	0.0271	down
608278	Submandibular.Gland-(Minor.Salivary.Gland+Parotid.Gland)/2	Fibroblasts	GAST	0.00517909650310019	-0.754528241871528	PLAUR	0.00942031490618857	-2.24	0.00091	0.0271	down
608279	Submandibular.Gland-(Minor.Salivary.Gland+Parotid.Gland)/2	Fibroblasts	GAST	0.00517909650310019	-0.754528241871528	VEGFA	0.0200325917279429	-1.82	0.000821	0.0257	down
608280	Submandibular.Gland-(Minor.Salivary.Gland+Parotid.Gland)/2	Fibroblasts	GC	0.00722683920438299	0.0473634120102226	ACOX1	0.0144173426371693	-2.13	0.000217	0.0115	down
608281	Submandibular.Gland-(Minor.Salivary.Gland+Parotid.Gland)/2	Fibroblasts	GC	0.00722683920438299	0.0473634120102226	ETS1	0.0173146174647095	-1.71	0.00073	0.0236	down
608282	Submandibular.Gland-(Minor.Salivary.Gland+Parotid.Gland)/2	Fibroblasts	GC	0.00722683920438299	0.0473634120102226	RARG	0.01400865415403	-2.17	0.000457	0.0178	down
608283	Submandibular.Gland-(Minor.Salivary.Gland+Parotid.Gland)/2	Fibroblasts	GC	0.00722683920438299	0.0473634120102226	VEGFA	0.0319160073474209	-1.82	0.000821	0.0257	down
608284	Submandibular.Gland-(Minor.Salivary.Gland+Parotid.Gland)/2	Fibroblasts	GCG	0.00638434503520143	-0.282555499329328	ACKR3	0.00533754510278685	-3.16	0.000486	0.0183	down
608285	Submandibular.Gland-(Minor.Salivary.Gland+Parotid.Gland)/2	Fibroblasts	GCG	0.00638434503520143	-0.282555499329328	AHR	0.00543816219738226	-1.98	0.0022	0.0442	down
608286	Submandibular.Gland-(Minor.Salivary.Gland+Parotid.Gland)/2	Fibroblasts	GCG	0.00638434503520143	-0.282555499329328	ETS1	0.00543975704018686	-1.71	0.00073	0.0236	down
608287	Submandibular.Gland-(Minor.Salivary.Gland+Parotid.Gland)/2	Fibroblasts	GCG	0.00638434503520143	-0.282555499329328	VEGFA	0.0146465920782678	-1.82	0.000821	0.0257	down
608288	Submandibular.Gland-(Minor.Salivary.Gland+Parotid.Gland)/2	Fibroblasts	GDF1	0.00783461802115717	0.285368294299407	AHR	0.0287725042280813	-1.98	0.0022	0.0442	down
608289	Submandibular.Gland-(Minor.Salivary.Gland+Parotid.Gland)/2	Fibroblasts	GDF1	0.00783461802115717	0.285368294299407	CHORDC1	0.0215527458373264	-1.69	0.000378	0.0162	down
608290	Submandibular.Gland-(Minor.Salivary.Gland+Parotid.Gland)/2	Fibroblasts	GDF1	0.00783461802115717	0.285368294299407	ETS1	0.0217081412413789	-1.71	0.00073	0.0236	down
608291	Submandibular.Gland-(Minor.Salivary.Gland+Parotid.Gland)/2	Fibroblasts	GDF1	0.00783461802115717	0.285368294299407	FRMD6	0.019789864120048	-1.47	0.00095	0.0271	down
608292	Submandibular.Gland-(Minor.Salivary.Gland+Parotid.Gland)/2	Fibroblasts	GDF1	0.00783461802115717	0.285368294299407	TGFB2	0.0219852695293782	-1.87	0.000724	0.0236	down
608293	Submandibular.Gland-(Minor.Salivary.Gland+Parotid.Gland)/2	Fibroblasts	GDF1	0.00783461802115717	0.285368294299407	VEGFA	0.0353274905573656	-1.82	0.000821	0.0257	down
608294	Submandibular.Gland-(Minor.Salivary.Gland+Parotid.Gland)/2	Fibroblasts	GDF1	0.00783461802115717	0.285368294299407	ZEB2	0.0225147472674754	-1.39	0.000697	0.0228	down
608295	Submandibular.Gland-(Minor.Salivary.Gland+Parotid.Gland)/2	Fibroblasts	GDF10	0.00740018666648889	0.115245906718777	AHR	0.00632006172740829	-1.98	0.0022	0.0442	down
608296	Submandibular.Gland-(Minor.Salivary.Gland+Parotid.Gland)/2	Fibroblasts	GDF10	0.00740018666648889	0.115245906718777	ETS1	0.00684196740101744	-1.71	0.00073	0.0236	down
608297	Submandibular.Gland-(Minor.Salivary.Gland+Parotid.Gland)/2	Fibroblasts	GDF10	0.00740018666648889	0.115245906718777	FRMD6	0.0057932472546059	-1.47	0.00095	0.0271	down
608298	Submandibular.Gland-(Minor.Salivary.Gland+Parotid.Gland)/2	Fibroblasts	GDF10	0.00740018666648889	0.115245906718777	TGFB2	0.00593086999192264	-1.87	0.000724	0.0236	down
608299	Submandibular.Gland-(Minor.Salivary.Gland+Parotid.Gland)/2	Fibroblasts	GDF10	0.00740018666648889	0.115245906718777	VEGFA	0.0127693647466327	-1.82	0.000821	0.0257	down
608300	Submandibular.Gland-(Minor.Salivary.Gland+Parotid.Gland)/2	Fibroblasts	GDF10	0.00740018666648889	0.115245906718777	ZEB2	0.00570831929138781	-1.39	0.000697	0.0228	down
608301	Submandibular.Gland-(Minor.Salivary.Gland+Parotid.Gland)/2	Fibroblasts	GDF11	0.0123992364051554	2.07286307232518	ACKR3	0.143292493624048	-3.16	0.000486	0.0183	down
608302	Submandibular.Gland-(Minor.Salivary.Gland+Parotid.Gland)/2	Fibroblasts	GDF11	0.0123992364051554	2.07286307232518	CCDC146	0.0666751293600656	-6.83	0.000129	0.00807	down
608303	Submandibular.Gland-(Minor.Salivary.Gland+Parotid.Gland)/2	Fibroblasts	GDF11	0.0123992364051554	2.07286307232518	CDC5L	0.0231049251007672	-1.25	0.00189	0.041	down
608304	Submandibular.Gland-(Minor.Salivary.Gland+Parotid.Gland)/2	Fibroblasts	GDF11	0.0123992364051554	2.07286307232518	EEA1	0.0778841808342185	-1.41	0.000678	0.0225	down
608305	Submandibular.Gland-(Minor.Salivary.Gland+Parotid.Gland)/2	Fibroblasts	GDF11	0.0123992364051554	2.07286307232518	HIVEP1	0.140718598993997	-1.68	0.00275	0.0494	down
608306	Submandibular.Gland-(Minor.Salivary.Gland+Parotid.Gland)/2	Fibroblasts	GDF11	0.0123992364051554	2.07286307232518	HRH1	0.142932094390603	-5.71	0.00135	0.0331	down
608307	Submandibular.Gland-(Minor.Salivary.Gland+Parotid.Gland)/2	Fibroblasts	GDF11	0.0123992364051554	2.07286307232518	PLXNA2	0.0659609313039712	-6.26	0.000862	0.0267	down
608308	Submandibular.Gland-(Minor.Salivary.Gland+Parotid.Gland)/2	Fibroblasts	GDF11	0.0123992364051554	2.07286307232518	RAB30	0.0657426492943512	-1.51	0.00248	0.0468	down
608309	Submandibular.Gland-(Minor.Salivary.Gland+Parotid.Gland)/2	Fibroblasts	GDF11	0.0123992364051554	2.07286307232518	REV3L	0.0781465894391382	-1.59	0.00109	0.0292	down
608310	Submandibular.Gland-(Minor.Salivary.Gland+Parotid.Gland)/2	Fibroblasts	GDF11	0.0123992364051554	2.07286307232518	SYNE1	0.145008023324893	-1.41	0.00096	0.0272	down
608311	Submandibular.Gland-(Minor.Salivary.Gland+Parotid.Gland)/2	Fibroblasts	GDF11	0.0123992364051554	2.07286307232518	ZFHX3	0.0654357663904777	-1.18	0.00198	0.0418	down
608312	Submandibular.Gland-(Minor.Salivary.Gland+Parotid.Gland)/2	Fibroblasts	GDF15	0.00783335619546989	0.28487416606413	AHR	0.00991557087274937	-1.98	0.0022	0.0442	down
608313	Submandibular.Gland-(Minor.Salivary.Gland+Parotid.Gland)/2	Fibroblasts	GDF15	0.00783335619546989	0.28487416606413	ETS1	0.00983637206825215	-1.71	0.00073	0.0236	down
608314	Submandibular.Gland-(Minor.Salivary.Gland+Parotid.Gland)/2	Fibroblasts	GDF15	0.00783335619546989	0.28487416606413	FRMD6	0.00981676393100737	-1.47	0.00095	0.0271	down
608315	Submandibular.Gland-(Minor.Salivary.Gland+Parotid.Gland)/2	Fibroblasts	GDF15	0.00783335619546989	0.28487416606413	PLAUR	0.00968056715010289	-2.24	0.00091	0.0271	down
608316	Submandibular.Gland-(Minor.Salivary.Gland+Parotid.Gland)/2	Fibroblasts	GDF15	0.00783335619546989	0.28487416606413	TGFB2	0.00938699466873598	-1.87	0.000724	0.0236	down
608317	Submandibular.Gland-(Minor.Salivary.Gland+Parotid.Gland)/2	Fibroblasts	GDF15	0.00783335619546989	0.28487416606413	VEGFA	0.0195792026095814	-1.82	0.000821	0.0257	down
608318	Submandibular.Gland-(Minor.Salivary.Gland+Parotid.Gland)/2	Fibroblasts	GDF15	0.00783335619546989	0.28487416606413	ZEB2	0.00984454542918167	-1.39	0.000697	0.0228	down
608319	Submandibular.Gland-(Minor.Salivary.Gland+Parotid.Gland)/2	Fibroblasts	GDF2	0.00388543427923548	-1.26112359665383	IRF2BPL	0.0716050687072924	-1.26	0.00222	0.0442	down
608320	Submandibular.Gland-(Minor.Salivary.Gland+Parotid.Gland)/2	Fibroblasts	GDF2	0.00388543427923548	-1.26112359665383	MAP3K4	0.0709946980300184	-1.88	0.00231	0.0451	down
608321	Submandibular.Gland-(Minor.Salivary.Gland+Parotid.Gland)/2	Fibroblasts	GDF2	0.00388543427923548	-1.26112359665383	RARG	0.0710446488880338	-2.17	0.000457	0.0178	down
608322	Submandibular.Gland-(Minor.Salivary.Gland+Parotid.Gland)/2	Fibroblasts	GDF3	0.00802068499239936	0.35823172153013	AHR	0.0123708931936892	-1.98	0.0022	0.0442	down
608323	Submandibular.Gland-(Minor.Salivary.Gland+Parotid.Gland)/2	Fibroblasts	GDF3	0.00802068499239936	0.35823172153013	ETS1	0.0110710694955269	-1.71	0.00073	0.0236	down
608324	Submandibular.Gland-(Minor.Salivary.Gland+Parotid.Gland)/2	Fibroblasts	GDF3	0.00802068499239936	0.35823172153013	FRMD6	0.0111853845628235	-1.47	0.00095	0.0271	down
608325	Submandibular.Gland-(Minor.Salivary.Gland+Parotid.Gland)/2	Fibroblasts	GDF3	0.00802068499239936	0.35823172153013	PLAUR	0.0103410729381836	-2.24	0.00091	0.0271	down
608326	Submandibular.Gland-(Minor.Salivary.Gland+Parotid.Gland)/2	Fibroblasts	GDF3	0.00802068499239936	0.35823172153013	TGFB2	0.010853503312986	-1.87	0.000724	0.0236	down
608327	Submandibular.Gland-(Minor.Salivary.Gland+Parotid.Gland)/2	Fibroblasts	GDF3	0.00802068499239936	0.35823172153013	VEGFA	0.0199224371048805	-1.82	0.000821	0.0257	down
608328	Submandibular.Gland-(Minor.Salivary.Gland+Parotid.Gland)/2	Fibroblasts	GDF3	0.00802068499239936	0.35823172153013	ZEB2	0.0132471209877572	-1.39	0.000697	0.0228	down
608329	Submandibular.Gland-(Minor.Salivary.Gland+Parotid.Gland)/2	Fibroblasts	GDF5	0.00692187427424608	-0.0720602011469469	ETS1	0.0704009084413326	-1.71	0.00073	0.0236	down
608330	Submandibular.Gland-(Minor.Salivary.Gland+Parotid.Gland)/2	Fibroblasts	GDF5	0.00692187427424608	-0.0720602011469469	MFAP5	0.0677213329745785	-3.7	0.00212	0.0438	down
608331	Submandibular.Gland-(Minor.Salivary.Gland+Parotid.Gland)/2	Fibroblasts	GDF5	0.00692187427424608	-0.0720602011469469	PLAUR	0.0684620428987639	-2.24	0.00091	0.0271	down
608332	Submandibular.Gland-(Minor.Salivary.Gland+Parotid.Gland)/2	Fibroblasts	GDF5	0.00692187427424608	-0.0720602011469469	PRG4	0.0694315904368414	-5.79	0.000474	0.0182	down
608333	Submandibular.Gland-(Minor.Salivary.Gland+Parotid.Gland)/2	Fibroblasts	GDF5	0.00692187427424608	-0.0720602011469469	SOBP	0.0675862593165602	-1.66	0.00215	0.0441	down
608334	Submandibular.Gland-(Minor.Salivary.Gland+Parotid.Gland)/2	Fibroblasts	GDF5	0.00692187427424608	-0.0720602011469469	TGFB2	0.0697101538344419	-1.87	0.000724	0.0236	down
608335	Submandibular.Gland-(Minor.Salivary.Gland+Parotid.Gland)/2	Fibroblasts	GDF6	0.00752878296162027	0.165603940333727	AHR	0.0158344189032172	-1.98	0.0022	0.0442	down
608336	Submandibular.Gland-(Minor.Salivary.Gland+Parotid.Gland)/2	Fibroblasts	GDF6	0.00752878296162027	0.165603940333727	CHORDC1	0.0111914546491279	-1.69	0.000378	0.0162	down
608337	Submandibular.Gland-(Minor.Salivary.Gland+Parotid.Gland)/2	Fibroblasts	GDF6	0.00752878296162027	0.165603940333727	ETS1	0.0127022157895456	-1.71	0.00073	0.0236	down
608338	Submandibular.Gland-(Minor.Salivary.Gland+Parotid.Gland)/2	Fibroblasts	GDF6	0.00752878296162027	0.165603940333727	FRMD6	0.0117651741354357	-1.47	0.00095	0.0271	down
608339	Submandibular.Gland-(Minor.Salivary.Gland+Parotid.Gland)/2	Fibroblasts	GDF6	0.00752878296162027	0.165603940333727	IRF2BPL	0.0111890295894023	-1.26	0.00222	0.0442	down
608340	Submandibular.Gland-(Minor.Salivary.Gland+Parotid.Gland)/2	Fibroblasts	GDF6	0.00752878296162027	0.165603940333727	TGFB2	0.0123444709097621	-1.87	0.000724	0.0236	down
608341	Submandibular.Gland-(Minor.Salivary.Gland+Parotid.Gland)/2	Fibroblasts	GDF6	0.00752878296162027	0.165603940333727	VEGFA	0.0242473938856529	-1.82	0.000821	0.0257	down
608342	Submandibular.Gland-(Minor.Salivary.Gland+Parotid.Gland)/2	Fibroblasts	GDF6	0.00752878296162027	0.165603940333727	ZEB2	0.0167030833396612	-1.39	0.000697	0.0228	down
608343	Submandibular.Gland-(Minor.Salivary.Gland+Parotid.Gland)/2	Fibroblasts	GDF7	0.00756194192821624	0.178588920599067	AHR	0.0162454252162564	-1.98	0.0022	0.0442	down
608344	Submandibular.Gland-(Minor.Salivary.Gland+Parotid.Gland)/2	Fibroblasts	GDF7	0.00756194192821624	0.178588920599067	CHORDC1	0.01186710565911	-1.69	0.000378	0.0162	down
608345	Submandibular.Gland-(Minor.Salivary.Gland+Parotid.Gland)/2	Fibroblasts	GDF7	0.00756194192821624	0.178588920599067	ETS1	0.013009980196995	-1.71	0.00073	0.0236	down
608346	Submandibular.Gland-(Minor.Salivary.Gland+Parotid.Gland)/2	Fibroblasts	GDF7	0.00756194192821624	0.178588920599067	FRMD6	0.0119610523874131	-1.47	0.00095	0.0271	down
608347	Submandibular.Gland-(Minor.Salivary.Gland+Parotid.Gland)/2	Fibroblasts	GDF7	0.00756194192821624	0.178588920599067	TGFB2	0.0124919172280517	-1.87	0.000724	0.0236	down
608348	Submandibular.Gland-(Minor.Salivary.Gland+Parotid.Gland)/2	Fibroblasts	GDF7	0.00756194192821624	0.178588920599067	VEGFA	0.0241279236356142	-1.82	0.000821	0.0257	down
608349	Submandibular.Gland-(Minor.Salivary.Gland+Parotid.Gland)/2	Fibroblasts	GDF7	0.00756194192821624	0.178588920599067	ZEB2	0.0144877039367113	-1.39	0.000697	0.0228	down
608350	Submandibular.Gland-(Minor.Salivary.Gland+Parotid.Gland)/2	Fibroblasts	GDF9	0.00860826349156826	0.588326202730695	AHR	0.0142887127063655	-1.98	0.0022	0.0442	down
608351	Submandibular.Gland-(Minor.Salivary.Gland+Parotid.Gland)/2	Fibroblasts	GDF9	0.00860826349156826	0.588326202730695	COIL	0.0239121230394914	-1.63	0.000167	0.00974	down
608352	Submandibular.Gland-(Minor.Salivary.Gland+Parotid.Gland)/2	Fibroblasts	GDF9	0.00860826349156826	0.588326202730695	ETS1	0.0133461547004708	-1.71	0.00073	0.0236	down
608353	Submandibular.Gland-(Minor.Salivary.Gland+Parotid.Gland)/2	Fibroblasts	GDF9	0.00860826349156826	0.588326202730695	PLAUR	0.012630809844923	-2.24	0.00091	0.0271	down
608354	Submandibular.Gland-(Minor.Salivary.Gland+Parotid.Gland)/2	Fibroblasts	GDF9	0.00860826349156826	0.588326202730695	TGFB2	0.0129756615869912	-1.87	0.000724	0.0236	down
608355	Submandibular.Gland-(Minor.Salivary.Gland+Parotid.Gland)/2	Fibroblasts	GDF9	0.00860826349156826	0.588326202730695	VEGFA	0.0289403033739056	-1.82	0.000821	0.0257	down
608356	Submandibular.Gland-(Minor.Salivary.Gland+Parotid.Gland)/2	Fibroblasts	GDNF	0.00331661134146652	-1.48387344019994	ATP6V1D	0.080602692124322	-1.37	0.00175	0.039	down
608357	Submandibular.Gland-(Minor.Salivary.Gland+Parotid.Gland)/2	Fibroblasts	GDNF	0.00331661134146652	-1.48387344019994	RPL13A	0.0717209164279428	-1.76	0.00193	0.0415	down
608358	Submandibular.Gland-(Minor.Salivary.Gland+Parotid.Gland)/2	Fibroblasts	GDNF	0.00331661134146652	-1.48387344019994	VEGFA	0.08275237498172	-1.82	0.000821	0.0257	down
608359	Submandibular.Gland-(Minor.Salivary.Gland+Parotid.Gland)/2	Fibroblasts	GGT1	0.00749014839617117	0.150474727290713	AHR	0.00435550996811667	-1.98	0.0022	0.0442	down
608360	Submandibular.Gland-(Minor.Salivary.Gland+Parotid.Gland)/2	Fibroblasts	GGT1	0.00749014839617117	0.150474727290713	ETS1	0.00458759841921527	-1.71	0.00073	0.0236	down
608361	Submandibular.Gland-(Minor.Salivary.Gland+Parotid.Gland)/2	Fibroblasts	GGT1	0.00749014839617117	0.150474727290713	PLAUR	0.00425731323024224	-2.24	0.00091	0.0271	down
608362	Submandibular.Gland-(Minor.Salivary.Gland+Parotid.Gland)/2	Fibroblasts	GGT1	0.00749014839617117	0.150474727290713	TGFB2	0.00417995522409845	-1.87	0.000724	0.0236	down
608363	Submandibular.Gland-(Minor.Salivary.Gland+Parotid.Gland)/2	Fibroblasts	GGT1	0.00749014839617117	0.150474727290713	VEGFA	0.0101165953731821	-1.82	0.000821	0.0257	down
608364	Submandibular.Gland-(Minor.Salivary.Gland+Parotid.Gland)/2	Fibroblasts	GH1	0.00374348510905781	-1.31671058752412	AHR	0.0160232331135548	-1.98	0.0022	0.0442	down
608365	Submandibular.Gland-(Minor.Salivary.Gland+Parotid.Gland)/2	Fibroblasts	GH1	0.00374348510905781	-1.31671058752412	FRMD6	0.0152586468650101	-1.47	0.00095	0.0271	down
608366	Submandibular.Gland-(Minor.Salivary.Gland+Parotid.Gland)/2	Fibroblasts	GH1	0.00374348510905781	-1.31671058752412	P4HA1	0.0155636983987521	-1.47	0.00021	0.0113	down
608367	Submandibular.Gland-(Minor.Salivary.Gland+Parotid.Gland)/2	Fibroblasts	GH1	0.00374348510905781	-1.31671058752412	PLAUR	0.047984549239767	-2.24	0.00091	0.0271	down
608368	Submandibular.Gland-(Minor.Salivary.Gland+Parotid.Gland)/2	Fibroblasts	GH1	0.00374348510905781	-1.31671058752412	VEGFA	0.0366222967239608	-1.82	0.000821	0.0257	down
608369	Submandibular.Gland-(Minor.Salivary.Gland+Parotid.Gland)/2	Fibroblasts	GH2	0.00388745946828704	-1.26033053696085	AHR	0.0122619505915938	-1.98	0.0022	0.0442	down
608370	Submandibular.Gland-(Minor.Salivary.Gland+Parotid.Gland)/2	Fibroblasts	GH2	0.00388745946828704	-1.26033053696085	FRMD6	0.0119685663931762	-1.47	0.00095	0.0271	down
608371	Submandibular.Gland-(Minor.Salivary.Gland+Parotid.Gland)/2	Fibroblasts	GH2	0.00388745946828704	-1.26033053696085	P4HA1	0.0133739997633826	-1.47	0.00021	0.0113	down
608372	Submandibular.Gland-(Minor.Salivary.Gland+Parotid.Gland)/2	Fibroblasts	GH2	0.00388745946828704	-1.26033053696085	PLAUR	0.0121012914924075	-2.24	0.00091	0.0271	down
608373	Submandibular.Gland-(Minor.Salivary.Gland+Parotid.Gland)/2	Fibroblasts	GH2	0.00388745946828704	-1.26033053696085	VEGFA	0.0287078612669668	-1.82	0.000821	0.0257	down
608374	Submandibular.Gland-(Minor.Salivary.Gland+Parotid.Gland)/2	Fibroblasts	GHRH	0.00700651584219888	-0.0389147445081324	AHR	0.00561022463945307	-1.98	0.0022	0.0442	down
608375	Submandibular.Gland-(Minor.Salivary.Gland+Parotid.Gland)/2	Fibroblasts	GHRH	0.00700651584219888	-0.0389147445081324	ETS1	0.00557042646986817	-1.71	0.00073	0.0236	down
608376	Submandibular.Gland-(Minor.Salivary.Gland+Parotid.Gland)/2	Fibroblasts	GHRH	0.00700651584219888	-0.0389147445081324	PLAUR	0.00599881195302539	-2.24	0.00091	0.0271	down
608377	Submandibular.Gland-(Minor.Salivary.Gland+Parotid.Gland)/2	Fibroblasts	GHRH	0.00700651584219888	-0.0389147445081324	ST3GAL5	0.00562276269750041	-3.07	0.000316	0.0145	down
608378	Submandibular.Gland-(Minor.Salivary.Gland+Parotid.Gland)/2	Fibroblasts	GHRH	0.00700651584219888	-0.0389147445081324	VEGFA	0.0136782979059349	-1.82	0.000821	0.0257	down
608379	Submandibular.Gland-(Minor.Salivary.Gland+Parotid.Gland)/2	Fibroblasts	GHRL	0.00720274467113626	0.0379280444210132	ETS1	0.00459257829466848	-1.71	0.00073	0.0236	down
608380	Submandibular.Gland-(Minor.Salivary.Gland+Parotid.Gland)/2	Fibroblasts	GHRL	0.00720274467113626	0.0379280444210132	NEU1	0.00456452513095017	-1.34	0.000492	0.0184	down
608381	Submandibular.Gland-(Minor.Salivary.Gland+Parotid.Gland)/2	Fibroblasts	GHRL	0.00720274467113626	0.0379280444210132	PLAUR	0.00511475228596	-2.24	0.00091	0.0271	down
608382	Submandibular.Gland-(Minor.Salivary.Gland+Parotid.Gland)/2	Fibroblasts	GHRL	0.00720274467113626	0.0379280444210132	VEGFA	0.0130476922856949	-1.82	0.000821	0.0257	down
608383	Submandibular.Gland-(Minor.Salivary.Gland+Parotid.Gland)/2	Fibroblasts	GHRL	0.00720274467113626	0.0379280444210132	ZEB2	0.004662015618848	-1.39	0.000697	0.0228	down
608384	Submandibular.Gland-(Minor.Salivary.Gland+Parotid.Gland)/2	Fibroblasts	GIP	0.00609000665910527	-0.397817776694919	ACKR3	0.00584077230576367	-3.16	0.000486	0.0183	down
608385	Submandibular.Gland-(Minor.Salivary.Gland+Parotid.Gland)/2	Fibroblasts	GIP	0.00609000665910527	-0.397817776694919	AHR	0.00624327994057672	-1.98	0.0022	0.0442	down
608386	Submandibular.Gland-(Minor.Salivary.Gland+Parotid.Gland)/2	Fibroblasts	GIP	0.00609000665910527	-0.397817776694919	IRF2BPL	0.00517385217479841	-1.26	0.00222	0.0442	down
608387	Submandibular.Gland-(Minor.Salivary.Gland+Parotid.Gland)/2	Fibroblasts	GIP	0.00609000665910527	-0.397817776694919	ST3GAL5	0.0052476127723975	-3.07	0.000316	0.0145	down
608388	Submandibular.Gland-(Minor.Salivary.Gland+Parotid.Gland)/2	Fibroblasts	GIP	0.00609000665910527	-0.397817776694919	VEGFA	0.013820174159779	-1.82	0.000821	0.0257	down
608389	Submandibular.Gland-(Minor.Salivary.Gland+Parotid.Gland)/2	Fibroblasts	GIP	0.00609000665910527	-0.397817776694919	ZFHX3	0.00547217381893457	-1.18	0.00198	0.0418	down
608390	Submandibular.Gland-(Minor.Salivary.Gland+Parotid.Gland)/2	Fibroblasts	GJB2	0.00556313613698274	-0.604139144170286	ETS1	0.00474330728845806	-1.71	0.00073	0.0236	down
608391	Submandibular.Gland-(Minor.Salivary.Gland+Parotid.Gland)/2	Fibroblasts	GJB2	0.00556313613698274	-0.604139144170286	LIMA1	0.00506465876124804	-1.23	0.0022	0.0442	down
608392	Submandibular.Gland-(Minor.Salivary.Gland+Parotid.Gland)/2	Fibroblasts	GJB2	0.00556313613698274	-0.604139144170286	PLAUR	0.00472296873833091	-2.24	0.00091	0.0271	down
608393	Submandibular.Gland-(Minor.Salivary.Gland+Parotid.Gland)/2	Fibroblasts	GJB2	0.00556313613698274	-0.604139144170286	VEGFA	0.0105741319406486	-1.82	0.000821	0.0257	down
608394	Submandibular.Gland-(Minor.Salivary.Gland+Parotid.Gland)/2	Fibroblasts	GJB2	0.00556313613698274	-0.604139144170286	ZEB2	0.00493890014678958	-1.39	0.000697	0.0228	down
608395	Submandibular.Gland-(Minor.Salivary.Gland+Parotid.Gland)/2	Fibroblasts	GJB6	0.00595167669024647	-0.451987496084031	AHR	0.00702001487092015	-1.98	0.0022	0.0442	down
608396	Submandibular.Gland-(Minor.Salivary.Gland+Parotid.Gland)/2	Fibroblasts	GJB6	0.00595167669024647	-0.451987496084031	DPYSL3	0.00784687911769767	-1.7	0.00228	0.0446	down
608397	Submandibular.Gland-(Minor.Salivary.Gland+Parotid.Gland)/2	Fibroblasts	GJB6	0.00595167669024647	-0.451987496084031	ETS1	0.00662529833231826	-1.71	0.00073	0.0236	down
608398	Submandibular.Gland-(Minor.Salivary.Gland+Parotid.Gland)/2	Fibroblasts	GJB6	0.00595167669024647	-0.451987496084031	KLF2	0.007593192421117	-2.06	0.00213	0.0438	down
608399	Submandibular.Gland-(Minor.Salivary.Gland+Parotid.Gland)/2	Fibroblasts	GJB6	0.00595167669024647	-0.451987496084031	PCOLCE2	0.00765530163923498	-4.13	0.00189	0.041	down
608400	Submandibular.Gland-(Minor.Salivary.Gland+Parotid.Gland)/2	Fibroblasts	GJB6	0.00595167669024647	-0.451987496084031	ST3GAL5	0.00687654288894156	-3.07	0.000316	0.0145	down
608401	Submandibular.Gland-(Minor.Salivary.Gland+Parotid.Gland)/2	Fibroblasts	GJB6	0.00595167669024647	-0.451987496084031	VEGFA	0.0138182656552439	-1.82	0.000821	0.0257	down
608402	Submandibular.Gland-(Minor.Salivary.Gland+Parotid.Gland)/2	Fibroblasts	GJB6	0.00595167669024647	-0.451987496084031	ZEB2	0.00711787384335456	-1.39	0.000697	0.0228	down
608403	Submandibular.Gland-(Minor.Salivary.Gland+Parotid.Gland)/2	Fibroblasts	GLG1	0.00450446873856235	-1.01871102885981	HIVEP1	0.0122400273703528	-1.68	0.00275	0.0494	down
608404	Submandibular.Gland-(Minor.Salivary.Gland+Parotid.Gland)/2	Fibroblasts	GLG1	0.00450446873856235	-1.01871102885981	PLAUR	0.0137023180585497	-2.24	0.00091	0.0271	down
608405	Submandibular.Gland-(Minor.Salivary.Gland+Parotid.Gland)/2	Fibroblasts	GLG1	0.00450446873856235	-1.01871102885981	STAT6	0.0121732013699263	-1.5	0.000538	0.0188	down
608406	Submandibular.Gland-(Minor.Salivary.Gland+Parotid.Gland)/2	Fibroblasts	GLG1	0.00450446873856235	-1.01871102885981	VEGFA	0.0251763129892038	-1.82	0.000821	0.0257	down
608407	Submandibular.Gland-(Minor.Salivary.Gland+Parotid.Gland)/2	Fibroblasts	GNAS	0.00680002975799371	-0.119774252620715	ACKR3	0.00555016053314278	-3.16	0.000486	0.0183	down
608408	Submandibular.Gland-(Minor.Salivary.Gland+Parotid.Gland)/2	Fibroblasts	GNAS	0.00680002975799371	-0.119774252620715	AHR	0.00542386525869742	-1.98	0.0022	0.0442	down
608409	Submandibular.Gland-(Minor.Salivary.Gland+Parotid.Gland)/2	Fibroblasts	GNAS	0.00680002975799371	-0.119774252620715	ETS1	0.0062004173679533	-1.71	0.00073	0.0236	down
608410	Submandibular.Gland-(Minor.Salivary.Gland+Parotid.Gland)/2	Fibroblasts	GNAS	0.00680002975799371	-0.119774252620715	PLAUR	0.00603457832727715	-2.24	0.00091	0.0271	down
608411	Submandibular.Gland-(Minor.Salivary.Gland+Parotid.Gland)/2	Fibroblasts	GNAS	0.00680002975799371	-0.119774252620715	VEGFA	0.0135602079015201	-1.82	0.000821	0.0257	down
608412	Submandibular.Gland-(Minor.Salivary.Gland+Parotid.Gland)/2	Fibroblasts	GNRH1	0.00528168961939476	-0.714352997368986	ARRDC4	0.0548047744557683	-2.58	0.00219	0.0442	down
608413	Submandibular.Gland-(Minor.Salivary.Gland+Parotid.Gland)/2	Fibroblasts	GNRH1	0.00528168961939476	-0.714352997368986	NEU1	0.0549916306550894	-1.34	0.000492	0.0184	down
608414	Submandibular.Gland-(Minor.Salivary.Gland+Parotid.Gland)/2	Fibroblasts	GNRH1	0.00528168961939476	-0.714352997368986	PLAUR	0.0098620350915332	-2.24	0.00091	0.0271	down
608415	Submandibular.Gland-(Minor.Salivary.Gland+Parotid.Gland)/2	Fibroblasts	GNRH1	0.00528168961939476	-0.714352997368986	VEGFA	0.023930606649436	-1.82	0.000821	0.0257	down
608416	Submandibular.Gland-(Minor.Salivary.Gland+Parotid.Gland)/2	Fibroblasts	GNRH2	0.00703270813223317	-0.0286578998560238	ACKR3	0.00385165031009057	-3.16	0.000486	0.0183	down
608417	Submandibular.Gland-(Minor.Salivary.Gland+Parotid.Gland)/2	Fibroblasts	GNRH2	0.00703270813223317	-0.0286578998560238	AHR	0.00378028574152093	-1.98	0.0022	0.0442	down
608418	Submandibular.Gland-(Minor.Salivary.Gland+Parotid.Gland)/2	Fibroblasts	GNRH2	0.00703270813223317	-0.0286578998560238	ETS1	0.0040345454945664	-1.71	0.00073	0.0236	down
608419	Submandibular.Gland-(Minor.Salivary.Gland+Parotid.Gland)/2	Fibroblasts	GNRH2	0.00703270813223317	-0.0286578998560238	PLAUR	0.00382322972208152	-2.24	0.00091	0.0271	down
608420	Submandibular.Gland-(Minor.Salivary.Gland+Parotid.Gland)/2	Fibroblasts	GNRH2	0.00703270813223317	-0.0286578998560238	VEGFA	0.0113251709835521	-1.82	0.000821	0.0257	down
608421	Submandibular.Gland-(Minor.Salivary.Gland+Parotid.Gland)/2	Fibroblasts	GP1BA	0.00691281678070139	-0.0756070962104861	ETS1	0.00810149604696824	-1.71	0.00073	0.0236	down
608422	Submandibular.Gland-(Minor.Salivary.Gland+Parotid.Gland)/2	Fibroblasts	GP1BA	0.00691281678070139	-0.0756070962104861	H2AC20	0.00741887949226656	-4.32	0.000643	0.0216	down
608423	Submandibular.Gland-(Minor.Salivary.Gland+Parotid.Gland)/2	Fibroblasts	GP1BA	0.00691281678070139	-0.0756070962104861	TGFB2	0.00756047303580954	-1.87	0.000724	0.0236	down
608424	Submandibular.Gland-(Minor.Salivary.Gland+Parotid.Gland)/2	Fibroblasts	GP1BA	0.00691281678070139	-0.0756070962104861	VEGFA	0.0147430036504597	-1.82	0.000821	0.0257	down
608425	Submandibular.Gland-(Minor.Salivary.Gland+Parotid.Gland)/2	Fibroblasts	GP5	0.00669345969553511	-0.161506860719216	ETS1	0.00669161071733985	-1.71	0.00073	0.0236	down
608426	Submandibular.Gland-(Minor.Salivary.Gland+Parotid.Gland)/2	Fibroblasts	GP5	0.00669345969553511	-0.161506860719216	PLAUR	0.00628925538216761	-2.24	0.00091	0.0271	down
608427	Submandibular.Gland-(Minor.Salivary.Gland+Parotid.Gland)/2	Fibroblasts	GP5	0.00669345969553511	-0.161506860719216	TGFB2	0.00593236423704347	-1.87	0.000724	0.0236	down
608428	Submandibular.Gland-(Minor.Salivary.Gland+Parotid.Gland)/2	Fibroblasts	GP5	0.00669345969553511	-0.161506860719216	VEGFA	0.0120375608604925	-1.82	0.000821	0.0257	down
608429	Submandibular.Gland-(Minor.Salivary.Gland+Parotid.Gland)/2	Fibroblasts	GPC3	0.00772223410899273	0.241358995114117	ETS1	0.00701160278198454	-1.71	0.00073	0.0236	down
608430	Submandibular.Gland-(Minor.Salivary.Gland+Parotid.Gland)/2	Fibroblasts	GPC3	0.00772223410899273	0.241358995114117	PLAUR	0.00652387552407818	-2.24	0.00091	0.0271	down
608431	Submandibular.Gland-(Minor.Salivary.Gland+Parotid.Gland)/2	Fibroblasts	GPC3	0.00772223410899273	0.241358995114117	TGFB2	0.00658847312069756	-1.87	0.000724	0.0236	down
608432	Submandibular.Gland-(Minor.Salivary.Gland+Parotid.Gland)/2	Fibroblasts	GPC3	0.00772223410899273	0.241358995114117	VEGFA	0.0150389483656033	-1.82	0.000821	0.0257	down
608433	Submandibular.Gland-(Minor.Salivary.Gland+Parotid.Gland)/2	Fibroblasts	GPC3	0.00772223410899273	0.241358995114117	ZEB2	0.00617271531482996	-1.39	0.000697	0.0228	down
608434	Submandibular.Gland-(Minor.Salivary.Gland+Parotid.Gland)/2	Fibroblasts	GPC6	0.00540920644748927	-0.664417680732569	LIMA1	0.0113822210181923	-1.23	0.0022	0.0442	down
608435	Submandibular.Gland-(Minor.Salivary.Gland+Parotid.Gland)/2	Fibroblasts	GPC6	0.00540920644748927	-0.664417680732569	PLAUR	0.0117806068542545	-2.24	0.00091	0.0271	down
608436	Submandibular.Gland-(Minor.Salivary.Gland+Parotid.Gland)/2	Fibroblasts	GPC6	0.00540920644748927	-0.664417680732569	RAB30	0.0107634845243324	-1.51	0.00248	0.0468	down
608437	Submandibular.Gland-(Minor.Salivary.Gland+Parotid.Gland)/2	Fibroblasts	GPC6	0.00540920644748927	-0.664417680732569	TGFB2	0.0112539373382319	-1.87	0.000724	0.0236	down
608438	Submandibular.Gland-(Minor.Salivary.Gland+Parotid.Gland)/2	Fibroblasts	GPC6	0.00540920644748927	-0.664417680732569	VEGFA	0.0220179587242731	-1.82	0.000821	0.0257	down
608439	Submandibular.Gland-(Minor.Salivary.Gland+Parotid.Gland)/2	Fibroblasts	GPHA2	0.00620706748933041	-0.351977006418845	ETS1	0.00561755157598942	-1.71	0.00073	0.0236	down
608440	Submandibular.Gland-(Minor.Salivary.Gland+Parotid.Gland)/2	Fibroblasts	GPHA2	0.00620706748933041	-0.351977006418845	PI16	0.00510430542871455	-2.42	0.000992	0.0276	down
608441	Submandibular.Gland-(Minor.Salivary.Gland+Parotid.Gland)/2	Fibroblasts	GPHA2	0.00620706748933041	-0.351977006418845	VEGFA	0.0117990788804548	-1.82	0.000821	0.0257	down
608442	Submandibular.Gland-(Minor.Salivary.Gland+Parotid.Gland)/2	Fibroblasts	GPHB5	0.00479924593334109	-0.903276911038431	AHR	0.00761310312374425	-1.98	0.0022	0.0442	down
608443	Submandibular.Gland-(Minor.Salivary.Gland+Parotid.Gland)/2	Fibroblasts	GPHB5	0.00479924593334109	-0.903276911038431	ETS1	0.00727979096920316	-1.71	0.00073	0.0236	down
608444	Submandibular.Gland-(Minor.Salivary.Gland+Parotid.Gland)/2	Fibroblasts	GPHB5	0.00479924593334109	-0.903276911038431	KLF2	0.00650360432532681	-2.06	0.00213	0.0438	down
608445	Submandibular.Gland-(Minor.Salivary.Gland+Parotid.Gland)/2	Fibroblasts	GPHB5	0.00479924593334109	-0.903276911038431	RARG	0.00717654364120682	-2.17	0.000457	0.0178	down
608446	Submandibular.Gland-(Minor.Salivary.Gland+Parotid.Gland)/2	Fibroblasts	GPHB5	0.00479924593334109	-0.903276911038431	VEGFA	0.0151358983097105	-1.82	0.000821	0.0257	down
608447	Submandibular.Gland-(Minor.Salivary.Gland+Parotid.Gland)/2	Fibroblasts	GPI	0.0070997279404156	-0.00241308658305937	ETS1	0.0063608074096132	-1.71	0.00073	0.0236	down
608448	Submandibular.Gland-(Minor.Salivary.Gland+Parotid.Gland)/2	Fibroblasts	GPI	0.0070997279404156	-0.00241308658305937	PLAUR	0.00624794511790681	-2.24	0.00091	0.0271	down
608449	Submandibular.Gland-(Minor.Salivary.Gland+Parotid.Gland)/2	Fibroblasts	GPI	0.0070997279404156	-0.00241308658305937	TGFB2	0.00614501403546092	-1.87	0.000724	0.0236	down
608450	Submandibular.Gland-(Minor.Salivary.Gland+Parotid.Gland)/2	Fibroblasts	GPI	0.0070997279404156	-0.00241308658305937	VEGFA	0.0126025272387745	-1.82	0.000821	0.0257	down
608451	Submandibular.Gland-(Minor.Salivary.Gland+Parotid.Gland)/2	Fibroblasts	GREM1	0.00486586458576525	-0.877189189500798	ETS1	0.00640945152549049	-1.71	0.00073	0.0236	down
608452	Submandibular.Gland-(Minor.Salivary.Gland+Parotid.Gland)/2	Fibroblasts	GREM1	0.00486586458576525	-0.877189189500798	RPL13A	0.00630141307887615	-1.76	0.00193	0.0415	down
608453	Submandibular.Gland-(Minor.Salivary.Gland+Parotid.Gland)/2	Fibroblasts	GREM1	0.00486586458576525	-0.877189189500798	VEGFA	0.0153029934178775	-1.82	0.000821	0.0257	down
608454	Submandibular.Gland-(Minor.Salivary.Gland+Parotid.Gland)/2	Fibroblasts	GRN	0.00793422044697495	0.324372390819743	ETS1	0.00749825335813903	-1.71	0.00073	0.0236	down
608455	Submandibular.Gland-(Minor.Salivary.Gland+Parotid.Gland)/2	Fibroblasts	GRN	0.00793422044697495	0.324372390819743	VEGFA	0.0707564552280816	-1.82	0.000821	0.0257	down
608456	Submandibular.Gland-(Minor.Salivary.Gland+Parotid.Gland)/2	Fibroblasts	GRN	0.00793422044697495	0.324372390819743	ZEB2	0.00715860280308895	-1.39	0.000697	0.0228	down
608457	Submandibular.Gland-(Minor.Salivary.Gland+Parotid.Gland)/2	Fibroblasts	GRP	0.00681276084577334	-0.114788785926618	ACKR3	0.00612970545137935	-3.16	0.000486	0.0183	down
608458	Submandibular.Gland-(Minor.Salivary.Gland+Parotid.Gland)/2	Fibroblasts	GRP	0.00681276084577334	-0.114788785926618	ETS1	0.00665771435882484	-1.71	0.00073	0.0236	down
608459	Submandibular.Gland-(Minor.Salivary.Gland+Parotid.Gland)/2	Fibroblasts	GRP	0.00681276084577334	-0.114788785926618	PLAUR	0.00518272248780902	-2.24	0.00091	0.0271	down
608460	Submandibular.Gland-(Minor.Salivary.Gland+Parotid.Gland)/2	Fibroblasts	GRP	0.00681276084577334	-0.114788785926618	VEGFA	0.0692164512339064	-1.82	0.000821	0.0257	down
608461	Submandibular.Gland-(Minor.Salivary.Gland+Parotid.Gland)/2	Fibroblasts	GSTP1	0.00810357107067084	0.390689732171437	AHR	0.00735388027058551	-1.98	0.0022	0.0442	down
608462	Submandibular.Gland-(Minor.Salivary.Gland+Parotid.Gland)/2	Fibroblasts	GSTP1	0.00810357107067084	0.390689732171437	ETS1	0.00906501557321715	-1.71	0.00073	0.0236	down
608463	Submandibular.Gland-(Minor.Salivary.Gland+Parotid.Gland)/2	Fibroblasts	GSTP1	0.00810357107067084	0.390689732171437	IRF2BPL	0.0073157732881213	-1.26	0.00222	0.0442	down
608464	Submandibular.Gland-(Minor.Salivary.Gland+Parotid.Gland)/2	Fibroblasts	GSTP1	0.00810357107067084	0.390689732171437	PLAUR	0.00783711736424574	-2.24	0.00091	0.0271	down
608465	Submandibular.Gland-(Minor.Salivary.Gland+Parotid.Gland)/2	Fibroblasts	GSTP1	0.00810357107067084	0.390689732171437	TGFB2	0.00772855268107055	-1.87	0.000724	0.0236	down
608466	Submandibular.Gland-(Minor.Salivary.Gland+Parotid.Gland)/2	Fibroblasts	GSTP1	0.00810357107067084	0.390689732171437	VEGFA	0.0162175615221771	-1.82	0.000821	0.0257	down
608467	Submandibular.Gland-(Minor.Salivary.Gland+Parotid.Gland)/2	Fibroblasts	GUCA2A	0.00800274988294611	0.351208371099919	AHR	0.00391615500329529	-1.98	0.0022	0.0442	down
608468	Submandibular.Gland-(Minor.Salivary.Gland+Parotid.Gland)/2	Fibroblasts	GUCA2A	0.00800274988294611	0.351208371099919	ETS1	0.00512397229072198	-1.71	0.00073	0.0236	down
608469	Submandibular.Gland-(Minor.Salivary.Gland+Parotid.Gland)/2	Fibroblasts	GUCA2A	0.00800274988294611	0.351208371099919	IRF2BPL	0.00406611086857901	-1.26	0.00222	0.0442	down
608470	Submandibular.Gland-(Minor.Salivary.Gland+Parotid.Gland)/2	Fibroblasts	GUCA2A	0.00800274988294611	0.351208371099919	PLAUR	0.00390707419191543	-2.24	0.00091	0.0271	down
608471	Submandibular.Gland-(Minor.Salivary.Gland+Parotid.Gland)/2	Fibroblasts	GUCA2A	0.00800274988294611	0.351208371099919	VEGFA	0.00900842452545201	-1.82	0.000821	0.0257	down
608472	Submandibular.Gland-(Minor.Salivary.Gland+Parotid.Gland)/2	Fibroblasts	GUCA2B	0.00588266870811226	-0.479010874016216	ETS1	0.00484948994007877	-1.71	0.00073	0.0236	down
608473	Submandibular.Gland-(Minor.Salivary.Gland+Parotid.Gland)/2	Fibroblasts	GUCA2B	0.00588266870811226	-0.479010874016216	P4HA1	0.00493893518048076	-1.47	0.00021	0.0113	down
608474	Submandibular.Gland-(Minor.Salivary.Gland+Parotid.Gland)/2	Fibroblasts	GUCA2B	0.00588266870811226	-0.479010874016216	VEGFA	0.0101690985048212	-1.82	0.000821	0.0257	down
608475	Submandibular.Gland-(Minor.Salivary.Gland+Parotid.Gland)/2	Fibroblasts	GUCY2D	0.00735706222157108	0.0983584664968134	ACKR3	0.00502292523598252	-3.16	0.000486	0.0183	down
608476	Submandibular.Gland-(Minor.Salivary.Gland+Parotid.Gland)/2	Fibroblasts	GUCY2D	0.00735706222157108	0.0983584664968134	AHR	0.00447646855208433	-1.98	0.0022	0.0442	down
608477	Submandibular.Gland-(Minor.Salivary.Gland+Parotid.Gland)/2	Fibroblasts	GUCY2D	0.00735706222157108	0.0983584664968134	ETS1	0.00467694200483088	-1.71	0.00073	0.0236	down
608478	Submandibular.Gland-(Minor.Salivary.Gland+Parotid.Gland)/2	Fibroblasts	GUCY2D	0.00735706222157108	0.0983584664968134	PLAUR	0.00463414531219504	-2.24	0.00091	0.0271	down
608479	Submandibular.Gland-(Minor.Salivary.Gland+Parotid.Gland)/2	Fibroblasts	GUCY2D	0.00735706222157108	0.0983584664968134	VEGFA	0.00963078411594191	-1.82	0.000821	0.0257	down
608480	Submandibular.Gland-(Minor.Salivary.Gland+Parotid.Gland)/2	Fibroblasts	GZMB	0.00726813706234949	0.0635355646961008	AHR	0.00758772819724168	-1.98	0.0022	0.0442	down
608481	Submandibular.Gland-(Minor.Salivary.Gland+Parotid.Gland)/2	Fibroblasts	GZMB	0.00726813706234949	0.0635355646961008	ETS1	0.00803914740035805	-1.71	0.00073	0.0236	down
608482	Submandibular.Gland-(Minor.Salivary.Gland+Parotid.Gland)/2	Fibroblasts	GZMB	0.00726813706234949	0.0635355646961008	FRMD6	0.00791028847862743	-1.47	0.00095	0.0271	down
608483	Submandibular.Gland-(Minor.Salivary.Gland+Parotid.Gland)/2	Fibroblasts	GZMB	0.00726813706234949	0.0635355646961008	TGFB2	0.00766390669988946	-1.87	0.000724	0.0236	down
608484	Submandibular.Gland-(Minor.Salivary.Gland+Parotid.Gland)/2	Fibroblasts	GZMB	0.00726813706234949	0.0635355646961008	VEGFA	0.0144279425949449	-1.82	0.000821	0.0257	down
608485	Submandibular.Gland-(Minor.Salivary.Gland+Parotid.Gland)/2	Fibroblasts	HAPLN1	0.0073118826533036	0.0806662443748748	AHR	0.0050982590565402	-1.98	0.0022	0.0442	down
608486	Submandibular.Gland-(Minor.Salivary.Gland+Parotid.Gland)/2	Fibroblasts	HAPLN1	0.0073118826533036	0.0806662443748748	ETS1	0.00539431903370347	-1.71	0.00073	0.0236	down
608487	Submandibular.Gland-(Minor.Salivary.Gland+Parotid.Gland)/2	Fibroblasts	HAPLN1	0.0073118826533036	0.0806662443748748	PLAUR	0.00580463016581448	-2.24	0.00091	0.0271	down
608488	Submandibular.Gland-(Minor.Salivary.Gland+Parotid.Gland)/2	Fibroblasts	HAPLN1	0.0073118826533036	0.0806662443748748	VEGFA	0.011815012224152	-1.82	0.000821	0.0257	down
608489	Submandibular.Gland-(Minor.Salivary.Gland+Parotid.Gland)/2	Fibroblasts	HAS1	0.00716534698776285	0.0232831917484266	ETS1	0.00563674922032027	-1.71	0.00073	0.0236	down
608490	Submandibular.Gland-(Minor.Salivary.Gland+Parotid.Gland)/2	Fibroblasts	HAS1	0.00716534698776285	0.0232831917484266	PLAUR	0.00809489327635692	-2.24	0.00091	0.0271	down
608491	Submandibular.Gland-(Minor.Salivary.Gland+Parotid.Gland)/2	Fibroblasts	HAS1	0.00716534698776285	0.0232831917484266	TGFB2	0.00501671607096541	-1.87	0.000724	0.0236	down
608492	Submandibular.Gland-(Minor.Salivary.Gland+Parotid.Gland)/2	Fibroblasts	HAS1	0.00716534698776285	0.0232831917484266	VEGFA	0.0126321829387426	-1.82	0.000821	0.0257	down
608493	Submandibular.Gland-(Minor.Salivary.Gland+Parotid.Gland)/2	Fibroblasts	HAS2	0.00617400674615894	-0.364923522601627	ETS1	0.00814280426465037	-1.71	0.00073	0.0236	down
608494	Submandibular.Gland-(Minor.Salivary.Gland+Parotid.Gland)/2	Fibroblasts	HAS2	0.00617400674615894	-0.364923522601627	FRMD6	0.00678107176456234	-1.47	0.00095	0.0271	down
608495	Submandibular.Gland-(Minor.Salivary.Gland+Parotid.Gland)/2	Fibroblasts	HAS2	0.00617400674615894	-0.364923522601627	HIVEP1	0.00635360568448192	-1.68	0.00275	0.0494	down
608496	Submandibular.Gland-(Minor.Salivary.Gland+Parotid.Gland)/2	Fibroblasts	HAS2	0.00617400674615894	-0.364923522601627	PLAUR	0.00935793044585428	-2.24	0.00091	0.0271	down
608497	Submandibular.Gland-(Minor.Salivary.Gland+Parotid.Gland)/2	Fibroblasts	HAS2	0.00617400674615894	-0.364923522601627	RARG	0.00766383319449115	-2.17	0.000457	0.0178	down
608498	Submandibular.Gland-(Minor.Salivary.Gland+Parotid.Gland)/2	Fibroblasts	HAS2	0.00617400674615894	-0.364923522601627	VEGFA	0.0155174722134267	-1.82	0.000821	0.0257	down
608499	Submandibular.Gland-(Minor.Salivary.Gland+Parotid.Gland)/2	Fibroblasts	HAVCR1	0.00785640545765953	0.293900207747212	AHR	0.00561253047190209	-1.98	0.0022	0.0442	down
608500	Submandibular.Gland-(Minor.Salivary.Gland+Parotid.Gland)/2	Fibroblasts	HAVCR1	0.00785640545765953	0.293900207747212	ETS1	0.00649196329260392	-1.71	0.00073	0.0236	down
608501	Submandibular.Gland-(Minor.Salivary.Gland+Parotid.Gland)/2	Fibroblasts	HAVCR1	0.00785640545765953	0.293900207747212	TGFB2	0.00558973300099947	-1.87	0.000724	0.0236	down
608502	Submandibular.Gland-(Minor.Salivary.Gland+Parotid.Gland)/2	Fibroblasts	HAVCR1	0.00785640545765953	0.293900207747212	VEGFA	0.0125727169849662	-1.82	0.000821	0.0257	down
608503	Submandibular.Gland-(Minor.Salivary.Gland+Parotid.Gland)/2	Fibroblasts	HAVCR1	0.00785640545765953	0.293900207747212	ZEB2	0.00561006342756662	-1.39	0.000697	0.0228	down
608504	Submandibular.Gland-(Minor.Salivary.Gland+Parotid.Gland)/2	Fibroblasts	HBEGF	0.00464153387426732	-0.965036615423426	ETS1	0.00920446322533116	-1.71	0.00073	0.0236	down
608505	Submandibular.Gland-(Minor.Salivary.Gland+Parotid.Gland)/2	Fibroblasts	HBEGF	0.00464153387426732	-0.965036615423426	MFAP5	0.0694730894736136	-3.7	0.00212	0.0438	down
608506	Submandibular.Gland-(Minor.Salivary.Gland+Parotid.Gland)/2	Fibroblasts	HBEGF	0.00464153387426732	-0.965036615423426	P4HA1	0.00911565701272644	-1.47	0.00021	0.0113	down
608507	Submandibular.Gland-(Minor.Salivary.Gland+Parotid.Gland)/2	Fibroblasts	HBEGF	0.00464153387426732	-0.965036615423426	SHOX2	0.0663429578930397	-2.91	4.41e-05	0.00418	down
608508	Submandibular.Gland-(Minor.Salivary.Gland+Parotid.Gland)/2	Fibroblasts	HBEGF	0.00464153387426732	-0.965036615423426	VEGFA	0.0200383295978177	-1.82	0.000821	0.0257	down
608509	Submandibular.Gland-(Minor.Salivary.Gland+Parotid.Gland)/2	Fibroblasts	HCRT	0.00709075784493103	-0.0059257567535301	ACKR3	0.00463798376911033	-3.16	0.000486	0.0183	down
608510	Submandibular.Gland-(Minor.Salivary.Gland+Parotid.Gland)/2	Fibroblasts	HCRT	0.00709075784493103	-0.0059257567535301	AHR	0.004610670980925	-1.98	0.0022	0.0442	down
608511	Submandibular.Gland-(Minor.Salivary.Gland+Parotid.Gland)/2	Fibroblasts	HCRT	0.00709075784493103	-0.0059257567535301	ETS1	0.00508392867310326	-1.71	0.00073	0.0236	down
608512	Submandibular.Gland-(Minor.Salivary.Gland+Parotid.Gland)/2	Fibroblasts	HCRT	0.00709075784493103	-0.0059257567535301	P4HA1	0.00476706154420344	-1.47	0.00021	0.0113	down
608513	Submandibular.Gland-(Minor.Salivary.Gland+Parotid.Gland)/2	Fibroblasts	HCRT	0.00709075784493103	-0.0059257567535301	PLAUR	0.00482562350347935	-2.24	0.00091	0.0271	down
608514	Submandibular.Gland-(Minor.Salivary.Gland+Parotid.Gland)/2	Fibroblasts	HCRT	0.00709075784493103	-0.0059257567535301	VEGFA	0.0120171810389624	-1.82	0.000821	0.0257	down
608515	Submandibular.Gland-(Minor.Salivary.Gland+Parotid.Gland)/2	Fibroblasts	HDC	0.00643753152258341	-0.261727784839522	AHR	0.0094797418489818	-1.98	0.0022	0.0442	down
608516	Submandibular.Gland-(Minor.Salivary.Gland+Parotid.Gland)/2	Fibroblasts	HDC	0.00643753152258341	-0.261727784839522	HIVEP1	0.0081724935806431	-1.68	0.00275	0.0494	down
608517	Submandibular.Gland-(Minor.Salivary.Gland+Parotid.Gland)/2	Fibroblasts	HDC	0.00643753152258341	-0.261727784839522	PLAUR	0.0085292604299958	-2.24	0.00091	0.0271	down
608518	Submandibular.Gland-(Minor.Salivary.Gland+Parotid.Gland)/2	Fibroblasts	HDC	0.00643753152258341	-0.261727784839522	REV3L	0.00859530394987237	-1.59	0.00109	0.0292	down
608519	Submandibular.Gland-(Minor.Salivary.Gland+Parotid.Gland)/2	Fibroblasts	HDC	0.00643753152258341	-0.261727784839522	STAT6	0.00904586860481614	-1.5	0.000538	0.0188	down
608520	Submandibular.Gland-(Minor.Salivary.Gland+Parotid.Gland)/2	Fibroblasts	HDC	0.00643753152258341	-0.261727784839522	VEGFA	0.0217910345227762	-1.82	0.000821	0.0257	down
608521	Submandibular.Gland-(Minor.Salivary.Gland+Parotid.Gland)/2	Fibroblasts	HEBP1	0.00645549560873025	-0.254693087198194	ACKR3	0.00419052659056571	-3.16	0.000486	0.0183	down
608522	Submandibular.Gland-(Minor.Salivary.Gland+Parotid.Gland)/2	Fibroblasts	HEBP1	0.00645549560873025	-0.254693087198194	AHR	0.00403421104883835	-1.98	0.0022	0.0442	down
608523	Submandibular.Gland-(Minor.Salivary.Gland+Parotid.Gland)/2	Fibroblasts	HEBP1	0.00645549560873025	-0.254693087198194	ETS1	0.00407114917838477	-1.71	0.00073	0.0236	down
608524	Submandibular.Gland-(Minor.Salivary.Gland+Parotid.Gland)/2	Fibroblasts	HEBP1	0.00645549560873025	-0.254693087198194	PLAUR	0.00402629313228394	-2.24	0.00091	0.0271	down
608525	Submandibular.Gland-(Minor.Salivary.Gland+Parotid.Gland)/2	Fibroblasts	HEBP1	0.00645549560873025	-0.254693087198194	TGFB2	0.0040086639078096	-1.87	0.000724	0.0236	down
608526	Submandibular.Gland-(Minor.Salivary.Gland+Parotid.Gland)/2	Fibroblasts	HEBP1	0.00645549560873025	-0.254693087198194	VEGFA	0.0114094612860206	-1.82	0.000821	0.0257	down
608527	Submandibular.Gland-(Minor.Salivary.Gland+Parotid.Gland)/2	Fibroblasts	HGF	0.0203243252297457	5.17631087400917	ETS1	0.141820594926163	-1.71	0.00073	0.0236	down
608528	Submandibular.Gland-(Minor.Salivary.Gland+Parotid.Gland)/2	Fibroblasts	HGF	0.0203243252297457	5.17631087400917	MDN1	0.0826311537813175	-2.28	0.00156	0.0363	down
608529	Submandibular.Gland-(Minor.Salivary.Gland+Parotid.Gland)/2	Fibroblasts	HGF	0.0203243252297457	5.17631087400917	PLAUR	0.249200840703196	-2.24	0.00091	0.0271	down
608530	Submandibular.Gland-(Minor.Salivary.Gland+Parotid.Gland)/2	Fibroblasts	HGF	0.0203243252297457	5.17631087400917	SYNE3	0.0550213938077789	-2.27	0.000157	0.00939	down
608531	Submandibular.Gland-(Minor.Salivary.Gland+Parotid.Gland)/2	Fibroblasts	HGF	0.0203243252297457	5.17631087400917	VEGFA	0.195488778529831	-1.82	0.000821	0.0257	down
608532	Submandibular.Gland-(Minor.Salivary.Gland+Parotid.Gland)/2	Fibroblasts	HHIPL2	0.00942043645274572	0.90637139398868	AHR	0.00804470203509322	-1.98	0.0022	0.0442	down
608533	Submandibular.Gland-(Minor.Salivary.Gland+Parotid.Gland)/2	Fibroblasts	HHIPL2	0.00942043645274572	0.90637139398868	ETS1	0.00793614428656136	-1.71	0.00073	0.0236	down
608534	Submandibular.Gland-(Minor.Salivary.Gland+Parotid.Gland)/2	Fibroblasts	HHIPL2	0.00942043645274572	0.90637139398868	FRMD6	0.00707210256467623	-1.47	0.00095	0.0271	down
608535	Submandibular.Gland-(Minor.Salivary.Gland+Parotid.Gland)/2	Fibroblasts	HHIPL2	0.00942043645274572	0.90637139398868	PLAUR	0.00737056966466163	-2.24	0.00091	0.0271	down
608536	Submandibular.Gland-(Minor.Salivary.Gland+Parotid.Gland)/2	Fibroblasts	HHIPL2	0.00942043645274572	0.90637139398868	RAP2B	0.00720296983617078	-1.95	0.00163	0.0376	down
608537	Submandibular.Gland-(Minor.Salivary.Gland+Parotid.Gland)/2	Fibroblasts	HHIPL2	0.00942043645274572	0.90637139398868	RARG	0.00697468469390319	-2.17	0.000457	0.0178	down
608538	Submandibular.Gland-(Minor.Salivary.Gland+Parotid.Gland)/2	Fibroblasts	HHIPL2	0.00942043645274572	0.90637139398868	VEGFA	0.0161687945256078	-1.82	0.000821	0.0257	down
608539	Submandibular.Gland-(Minor.Salivary.Gland+Parotid.Gland)/2	Fibroblasts	HHLA2	0.00499986624159232	-0.824714428220122	ACOX1	0.00819306757938953	-2.13	0.000217	0.0115	down
608540	Submandibular.Gland-(Minor.Salivary.Gland+Parotid.Gland)/2	Fibroblasts	HHLA2	0.00499986624159232	-0.824714428220122	LIMA1	0.00921494922674219	-1.23	0.0022	0.0442	down
608541	Submandibular.Gland-(Minor.Salivary.Gland+Parotid.Gland)/2	Fibroblasts	HHLA2	0.00499986624159232	-0.824714428220122	VEGFA	0.014632355040592	-1.82	0.000821	0.0257	down
608542	Submandibular.Gland-(Minor.Salivary.Gland+Parotid.Gland)/2	Fibroblasts	HJV	0.00565031733452075	-0.56999917402787	AHR	0.0128695079264292	-1.98	0.0022	0.0442	down
608543	Submandibular.Gland-(Minor.Salivary.Gland+Parotid.Gland)/2	Fibroblasts	HJV	0.00565031733452075	-0.56999917402787	ETS1	0.011693702766628	-1.71	0.00073	0.0236	down
608544	Submandibular.Gland-(Minor.Salivary.Gland+Parotid.Gland)/2	Fibroblasts	HJV	0.00565031733452075	-0.56999917402787	VEGFA	0.0260800809177502	-1.82	0.000821	0.0257	down
608545	Submandibular.Gland-(Minor.Salivary.Gland+Parotid.Gland)/2	Fibroblasts	HJV	0.00565031733452075	-0.56999917402787	ZEB2	0.0118095358770446	-1.39	0.000697	0.0228	down
608546	Submandibular.Gland-(Minor.Salivary.Gland+Parotid.Gland)/2	Fibroblasts	HLA.A	0.0060990681028339	-0.394269334747811	AHR	0.00753769761732979	-1.98	0.0022	0.0442	down
608547	Submandibular.Gland-(Minor.Salivary.Gland+Parotid.Gland)/2	Fibroblasts	HLA.A	0.0060990681028339	-0.394269334747811	ETS1	0.00882724601898273	-1.71	0.00073	0.0236	down
608548	Submandibular.Gland-(Minor.Salivary.Gland+Parotid.Gland)/2	Fibroblasts	HLA.A	0.0060990681028339	-0.394269334747811	LIMA1	0.0075656892860642	-1.23	0.0022	0.0442	down
608549	Submandibular.Gland-(Minor.Salivary.Gland+Parotid.Gland)/2	Fibroblasts	HLA.A	0.0060990681028339	-0.394269334747811	PLAUR	0.00947287480765055	-2.24	0.00091	0.0271	down
608550	Submandibular.Gland-(Minor.Salivary.Gland+Parotid.Gland)/2	Fibroblasts	HLA.A	0.0060990681028339	-0.394269334747811	VEGFA	0.016287713820422	-1.82	0.000821	0.0257	down
608551	Submandibular.Gland-(Minor.Salivary.Gland+Parotid.Gland)/2	Fibroblasts	HLA.B	0.00679357032502054	-0.122303752731616	AHR	0.00674314989835683	-1.98	0.0022	0.0442	down
608552	Submandibular.Gland-(Minor.Salivary.Gland+Parotid.Gland)/2	Fibroblasts	HLA.B	0.00679357032502054	-0.122303752731616	ETS1	0.00664435469851446	-1.71	0.00073	0.0236	down
608553	Submandibular.Gland-(Minor.Salivary.Gland+Parotid.Gland)/2	Fibroblasts	HLA.B	0.00679357032502054	-0.122303752731616	PLAUR	0.00619138160109539	-2.24	0.00091	0.0271	down
608554	Submandibular.Gland-(Minor.Salivary.Gland+Parotid.Gland)/2	Fibroblasts	HLA.B	0.00679357032502054	-0.122303752731616	VEGFA	0.0141347469346753	-1.82	0.000821	0.0257	down
608555	Submandibular.Gland-(Minor.Salivary.Gland+Parotid.Gland)/2	Fibroblasts	HLA.C	0.00652695839097937	-0.226708414801199	AHR	0.0069099009839917	-1.98	0.0022	0.0442	down
608556	Submandibular.Gland-(Minor.Salivary.Gland+Parotid.Gland)/2	Fibroblasts	HLA.C	0.00652695839097937	-0.226708414801199	ETS1	0.00775585484169816	-1.71	0.00073	0.0236	down
608557	Submandibular.Gland-(Minor.Salivary.Gland+Parotid.Gland)/2	Fibroblasts	HLA.C	0.00652695839097937	-0.226708414801199	FRMD6	0.00626549458343697	-1.47	0.00095	0.0271	down
608558	Submandibular.Gland-(Minor.Salivary.Gland+Parotid.Gland)/2	Fibroblasts	HLA.C	0.00652695839097937	-0.226708414801199	PLAUR	0.00720412417080673	-2.24	0.00091	0.0271	down
608559	Submandibular.Gland-(Minor.Salivary.Gland+Parotid.Gland)/2	Fibroblasts	HLA.C	0.00652695839097937	-0.226708414801199	VEGFA	0.0148237104137271	-1.82	0.000821	0.0257	down
608560	Submandibular.Gland-(Minor.Salivary.Gland+Parotid.Gland)/2	Fibroblasts	HLA.DMA	0.00628166166397531	-0.322766087469666	AHR	0.0081300108936983	-1.98	0.0022	0.0442	down
608561	Submandibular.Gland-(Minor.Salivary.Gland+Parotid.Gland)/2	Fibroblasts	HLA.DMA	0.00628166166397531	-0.322766087469666	ETS1	0.00940802069428839	-1.71	0.00073	0.0236	down
608562	Submandibular.Gland-(Minor.Salivary.Gland+Parotid.Gland)/2	Fibroblasts	HLA.DMA	0.00628166166397531	-0.322766087469666	PLAUR	0.00905700512338715	-2.24	0.00091	0.0271	down
608563	Submandibular.Gland-(Minor.Salivary.Gland+Parotid.Gland)/2	Fibroblasts	HLA.DMA	0.00628166166397531	-0.322766087469666	TGFB2	0.00985348426871353	-1.87	0.000724	0.0236	down
608564	Submandibular.Gland-(Minor.Salivary.Gland+Parotid.Gland)/2	Fibroblasts	HLA.DMA	0.00628166166397531	-0.322766087469666	VEGFA	0.015516095112393	-1.82	0.000821	0.0257	down
608565	Submandibular.Gland-(Minor.Salivary.Gland+Parotid.Gland)/2	Fibroblasts	HLA.DMB	0.00654547259147945	-0.219458293557935	ETS1	0.006118776499671	-1.71	0.00073	0.0236	down
608566	Submandibular.Gland-(Minor.Salivary.Gland+Parotid.Gland)/2	Fibroblasts	HLA.DMB	0.00654547259147945	-0.219458293557935	FRMD6	0.00602082735068438	-1.47	0.00095	0.0271	down
608567	Submandibular.Gland-(Minor.Salivary.Gland+Parotid.Gland)/2	Fibroblasts	HLA.DMB	0.00654547259147945	-0.219458293557935	IRF2BPL	0.00636606061774673	-1.26	0.00222	0.0442	down
608568	Submandibular.Gland-(Minor.Salivary.Gland+Parotid.Gland)/2	Fibroblasts	HLA.DMB	0.00654547259147945	-0.219458293557935	PLAUR	0.00542294528875717	-2.24	0.00091	0.0271	down
608569	Submandibular.Gland-(Minor.Salivary.Gland+Parotid.Gland)/2	Fibroblasts	HLA.DMB	0.00654547259147945	-0.219458293557935	TGFB2	0.00583083833314496	-1.87	0.000724	0.0236	down
608570	Submandibular.Gland-(Minor.Salivary.Gland+Parotid.Gland)/2	Fibroblasts	HLA.DMB	0.00654547259147945	-0.219458293557935	VEGFA	0.0110579331396262	-1.82	0.000821	0.0257	down
608571	Submandibular.Gland-(Minor.Salivary.Gland+Parotid.Gland)/2	Fibroblasts	HLA.DOA	0.00605589012762403	-0.411177737317441	ETS1	0.00591594534733545	-1.71	0.00073	0.0236	down
608572	Submandibular.Gland-(Minor.Salivary.Gland+Parotid.Gland)/2	Fibroblasts	HLA.DOA	0.00605589012762403	-0.411177737317441	H2AC20	0.00531813362308949	-4.32	0.000643	0.0216	down
608573	Submandibular.Gland-(Minor.Salivary.Gland+Parotid.Gland)/2	Fibroblasts	HLA.DOA	0.00605589012762403	-0.411177737317441	HIVEP1	0.00531670639665108	-1.68	0.00275	0.0494	down
608574	Submandibular.Gland-(Minor.Salivary.Gland+Parotid.Gland)/2	Fibroblasts	HLA.DOA	0.00605589012762403	-0.411177737317441	MSX1	0.00566422869526701	-3.75	4.81e-05	0.00445	down
608575	Submandibular.Gland-(Minor.Salivary.Gland+Parotid.Gland)/2	Fibroblasts	HLA.DOA	0.00605589012762403	-0.411177737317441	VEGFA	0.0100628933902351	-1.82	0.000821	0.0257	down
608576	Submandibular.Gland-(Minor.Salivary.Gland+Parotid.Gland)/2	Fibroblasts	HLA.DOB	0.00655640132807062	-0.215178623727129	AHR	0.00536633889307407	-1.98	0.0022	0.0442	down
608577	Submandibular.Gland-(Minor.Salivary.Gland+Parotid.Gland)/2	Fibroblasts	HLA.DOB	0.00655640132807062	-0.215178623727129	ETS1	0.00572184887960453	-1.71	0.00073	0.0236	down
608578	Submandibular.Gland-(Minor.Salivary.Gland+Parotid.Gland)/2	Fibroblasts	HLA.DOB	0.00655640132807062	-0.215178623727129	HIC1	0.00549561654268709	-2.31	6.45e-05	0.00551	down
608579	Submandibular.Gland-(Minor.Salivary.Gland+Parotid.Gland)/2	Fibroblasts	HLA.DOB	0.00655640132807062	-0.215178623727129	IRF2BPL	0.00528565892188764	-1.26	0.00222	0.0442	down
608580	Submandibular.Gland-(Minor.Salivary.Gland+Parotid.Gland)/2	Fibroblasts	HLA.DOB	0.00655640132807062	-0.215178623727129	VEGFA	0.0110983429932688	-1.82	0.000821	0.0257	down
608581	Submandibular.Gland-(Minor.Salivary.Gland+Parotid.Gland)/2	Fibroblasts	HLA.DPB1	0.00717951828218151	0.0288326402762644	ETS1	0.00634061614584266	-1.71	0.00073	0.0236	down
608582	Submandibular.Gland-(Minor.Salivary.Gland+Parotid.Gland)/2	Fibroblasts	HLA.DPB1	0.00717951828218151	0.0288326402762644	IRF2BPL	0.00569331213473346	-1.26	0.00222	0.0442	down
608583	Submandibular.Gland-(Minor.Salivary.Gland+Parotid.Gland)/2	Fibroblasts	HLA.DPB1	0.00717951828218151	0.0288326402762644	PLAUR	0.00561591599231748	-2.24	0.00091	0.0271	down
608584	Submandibular.Gland-(Minor.Salivary.Gland+Parotid.Gland)/2	Fibroblasts	HLA.DPB1	0.00717951828218151	0.0288326402762644	VEGFA	0.0121197732398746	-1.82	0.000821	0.0257	down
608585	Submandibular.Gland-(Minor.Salivary.Gland+Parotid.Gland)/2	Fibroblasts	HLA.DQA1	0.00588413155844004	-0.47843802496248	ETS1	0.00997206037598354	-1.71	0.00073	0.0236	down
608586	Submandibular.Gland-(Minor.Salivary.Gland+Parotid.Gland)/2	Fibroblasts	HLA.DQA1	0.00588413155844004	-0.47843802496248	PLAUR	0.00869878637058534	-2.24	0.00091	0.0271	down
608587	Submandibular.Gland-(Minor.Salivary.Gland+Parotid.Gland)/2	Fibroblasts	HLA.DQA1	0.00588413155844004	-0.47843802496248	STAT6	0.00733792275855039	-1.5	0.000538	0.0188	down
608588	Submandibular.Gland-(Minor.Salivary.Gland+Parotid.Gland)/2	Fibroblasts	HLA.DQA1	0.00588413155844004	-0.47843802496248	VEGFA	0.0172692192963929	-1.82	0.000821	0.0257	down
608589	Submandibular.Gland-(Minor.Salivary.Gland+Parotid.Gland)/2	Fibroblasts	HLA.DQA2	0.00619568324487852	-0.356435052151835	AHR	0.00542822761116781	-1.98	0.0022	0.0442	down
608590	Submandibular.Gland-(Minor.Salivary.Gland+Parotid.Gland)/2	Fibroblasts	HLA.DQA2	0.00619568324487852	-0.356435052151835	ETS1	0.00641533209071209	-1.71	0.00073	0.0236	down
608591	Submandibular.Gland-(Minor.Salivary.Gland+Parotid.Gland)/2	Fibroblasts	HLA.DQA2	0.00619568324487852	-0.356435052151835	PLAUR	0.00555756788343674	-2.24	0.00091	0.0271	down
608592	Submandibular.Gland-(Minor.Salivary.Gland+Parotid.Gland)/2	Fibroblasts	HLA.DQA2	0.00619568324487852	-0.356435052151835	VEGFA	0.0113009473014866	-1.82	0.000821	0.0257	down
608593	Submandibular.Gland-(Minor.Salivary.Gland+Parotid.Gland)/2	Fibroblasts	HLA.DQB1	0.0060787966234495	-0.402207602636647	AHR	0.00588275482833814	-1.98	0.0022	0.0442	down
608594	Submandibular.Gland-(Minor.Salivary.Gland+Parotid.Gland)/2	Fibroblasts	HLA.DQB1	0.0060787966234495	-0.402207602636647	ETS1	0.00638386694528529	-1.71	0.00073	0.0236	down
608595	Submandibular.Gland-(Minor.Salivary.Gland+Parotid.Gland)/2	Fibroblasts	HLA.DQB1	0.0060787966234495	-0.402207602636647	PLAUR	0.00607605254311946	-2.24	0.00091	0.0271	down
608596	Submandibular.Gland-(Minor.Salivary.Gland+Parotid.Gland)/2	Fibroblasts	HLA.DQB1	0.0060787966234495	-0.402207602636647	VEGFA	0.0133705571227354	-1.82	0.000821	0.0257	down
608597	Submandibular.Gland-(Minor.Salivary.Gland+Parotid.Gland)/2	Fibroblasts	HLA.DQB2	0.00594572343765934	-0.454318777040412	AHR	0.00579005867805301	-1.98	0.0022	0.0442	down
608598	Submandibular.Gland-(Minor.Salivary.Gland+Parotid.Gland)/2	Fibroblasts	HLA.DQB2	0.00594572343765934	-0.454318777040412	ETS1	0.00619498700170496	-1.71	0.00073	0.0236	down
608599	Submandibular.Gland-(Minor.Salivary.Gland+Parotid.Gland)/2	Fibroblasts	HLA.DQB2	0.00594572343765934	-0.454318777040412	PLAUR	0.00613501711513683	-2.24	0.00091	0.0271	down
608600	Submandibular.Gland-(Minor.Salivary.Gland+Parotid.Gland)/2	Fibroblasts	HLA.DQB2	0.00594572343765934	-0.454318777040412	VEGFA	0.0132317541228527	-1.82	0.000821	0.0257	down
608601	Submandibular.Gland-(Minor.Salivary.Gland+Parotid.Gland)/2	Fibroblasts	HLA.DRA	0.00643803856089849	-0.261529229721828	AHR	0.00677243648250748	-1.98	0.0022	0.0442	down
608602	Submandibular.Gland-(Minor.Salivary.Gland+Parotid.Gland)/2	Fibroblasts	HLA.DRA	0.00643803856089849	-0.261529229721828	ETS1	0.0069841316075637	-1.71	0.00073	0.0236	down
608603	Submandibular.Gland-(Minor.Salivary.Gland+Parotid.Gland)/2	Fibroblasts	HLA.DRA	0.00643803856089849	-0.261529229721828	PLAUR	0.0073154665305664	-2.24	0.00091	0.0271	down
608604	Submandibular.Gland-(Minor.Salivary.Gland+Parotid.Gland)/2	Fibroblasts	HLA.DRA	0.00643803856089849	-0.261529229721828	VEGFA	0.0143816406587177	-1.82	0.000821	0.0257	down
608605	Submandibular.Gland-(Minor.Salivary.Gland+Parotid.Gland)/2	Fibroblasts	HLA.DRB1	0.00623827887588056	-0.339754694326137	AHR	0.00693928273402253	-1.98	0.0022	0.0442	down
608606	Submandibular.Gland-(Minor.Salivary.Gland+Parotid.Gland)/2	Fibroblasts	HLA.DRB1	0.00623827887588056	-0.339754694326137	ETS1	0.00812921330318461	-1.71	0.00073	0.0236	down
608607	Submandibular.Gland-(Minor.Salivary.Gland+Parotid.Gland)/2	Fibroblasts	HLA.DRB1	0.00623827887588056	-0.339754694326137	PLAUR	0.0073436014788459	-2.24	0.00091	0.0271	down
608608	Submandibular.Gland-(Minor.Salivary.Gland+Parotid.Gland)/2	Fibroblasts	HLA.DRB1	0.00623827887588056	-0.339754694326137	VEGFA	0.0147396577559372	-1.82	0.000821	0.0257	down
608609	Submandibular.Gland-(Minor.Salivary.Gland+Parotid.Gland)/2	Fibroblasts	HLA.DRB3	0.00676582914667804	-0.133167138726232	ETS1	0.00628375554304757	-1.71	0.00073	0.0236	down
608610	Submandibular.Gland-(Minor.Salivary.Gland+Parotid.Gland)/2	Fibroblasts	HLA.DRB3	0.00676582914667804	-0.133167138726232	PLAUR	0.00542569601671153	-2.24	0.00091	0.0271	down
608611	Submandibular.Gland-(Minor.Salivary.Gland+Parotid.Gland)/2	Fibroblasts	HLA.DRB3	0.00676582914667804	-0.133167138726232	VEGFA	0.0122110248549363	-1.82	0.000821	0.0257	down
608612	Submandibular.Gland-(Minor.Salivary.Gland+Parotid.Gland)/2	Fibroblasts	HLA.DRB4	0.00602282632756077	-0.424125450572498	AHR	0.00506931717565127	-1.98	0.0022	0.0442	down
608613	Submandibular.Gland-(Minor.Salivary.Gland+Parotid.Gland)/2	Fibroblasts	HLA.DRB4	0.00602282632756077	-0.424125450572498	ETS1	0.00594427733314912	-1.71	0.00073	0.0236	down
608614	Submandibular.Gland-(Minor.Salivary.Gland+Parotid.Gland)/2	Fibroblasts	HLA.DRB4	0.00602282632756077	-0.424125450572498	PLAUR	0.00522309150331445	-2.24	0.00091	0.0271	down
608615	Submandibular.Gland-(Minor.Salivary.Gland+Parotid.Gland)/2	Fibroblasts	HLA.DRB4	0.00602282632756077	-0.424125450572498	VEGFA	0.0114577496427855	-1.82	0.000821	0.0257	down
608616	Submandibular.Gland-(Minor.Salivary.Gland+Parotid.Gland)/2	Fibroblasts	HLA.DRB5	0.0057486525054963	-0.531491331788254	AHR	0.00699065649802529	-1.98	0.0022	0.0442	down
608617	Submandibular.Gland-(Minor.Salivary.Gland+Parotid.Gland)/2	Fibroblasts	HLA.DRB5	0.0057486525054963	-0.531491331788254	ETS1	0.00626438427511391	-1.71	0.00073	0.0236	down
608618	Submandibular.Gland-(Minor.Salivary.Gland+Parotid.Gland)/2	Fibroblasts	HLA.DRB5	0.0057486525054963	-0.531491331788254	PLAUR	0.00605359668360745	-2.24	0.00091	0.0271	down
608619	Submandibular.Gland-(Minor.Salivary.Gland+Parotid.Gland)/2	Fibroblasts	HLA.DRB5	0.0057486525054963	-0.531491331788254	VEGFA	0.0143563129135101	-1.82	0.000821	0.0257	down
608620	Submandibular.Gland-(Minor.Salivary.Gland+Parotid.Gland)/2	Fibroblasts	HLA.E	0.00604730758686102	-0.41453864188941	AHR	0.0069258435853652	-1.98	0.0022	0.0442	down
608621	Submandibular.Gland-(Minor.Salivary.Gland+Parotid.Gland)/2	Fibroblasts	HLA.E	0.00604730758686102	-0.41453864188941	ETS1	0.00710646951388701	-1.71	0.00073	0.0236	down
608622	Submandibular.Gland-(Minor.Salivary.Gland+Parotid.Gland)/2	Fibroblasts	HLA.E	0.00604730758686102	-0.41453864188941	PLAUR	0.00697759644799974	-2.24	0.00091	0.0271	down
608623	Submandibular.Gland-(Minor.Salivary.Gland+Parotid.Gland)/2	Fibroblasts	HLA.E	0.00604730758686102	-0.41453864188941	VEGFA	0.0146428340370058	-1.82	0.000821	0.0257	down
608624	Submandibular.Gland-(Minor.Salivary.Gland+Parotid.Gland)/2	Fibroblasts	HLA.F	0.0060081459674271	-0.429874248143498	AHR	0.0070837464573394	-1.98	0.0022	0.0442	down
608625	Submandibular.Gland-(Minor.Salivary.Gland+Parotid.Gland)/2	Fibroblasts	HLA.F	0.0060081459674271	-0.429874248143498	ETS1	0.00701717362812235	-1.71	0.00073	0.0236	down
608626	Submandibular.Gland-(Minor.Salivary.Gland+Parotid.Gland)/2	Fibroblasts	HLA.F	0.0060081459674271	-0.429874248143498	PLAUR	0.00690281626629416	-2.24	0.00091	0.0271	down
608627	Submandibular.Gland-(Minor.Salivary.Gland+Parotid.Gland)/2	Fibroblasts	HLA.F	0.0060081459674271	-0.429874248143498	RPL13A	0.00666863098076678	-1.76	0.00193	0.0415	down
608628	Submandibular.Gland-(Minor.Salivary.Gland+Parotid.Gland)/2	Fibroblasts	HLA.F	0.0060081459674271	-0.429874248143498	STAT6	0.00696130891341308	-1.5	0.000538	0.0188	down
608629	Submandibular.Gland-(Minor.Salivary.Gland+Parotid.Gland)/2	Fibroblasts	HLA.F	0.0060081459674271	-0.429874248143498	VEGFA	0.0143723327608168	-1.82	0.000821	0.0257	down
608630	Submandibular.Gland-(Minor.Salivary.Gland+Parotid.Gland)/2	Fibroblasts	HLA.G	0.014211468932356	2.78252944669184	AHR	0.00776316933546085	-1.98	0.0022	0.0442	down
608631	Submandibular.Gland-(Minor.Salivary.Gland+Parotid.Gland)/2	Fibroblasts	HLA.G	0.014211468932356	2.78252944669184	ETS1	0.00701509400743596	-1.71	0.00073	0.0236	down
608632	Submandibular.Gland-(Minor.Salivary.Gland+Parotid.Gland)/2	Fibroblasts	HLA.G	0.014211468932356	2.78252944669184	FRMD6	0.00725518341550553	-1.47	0.00095	0.0271	down
608633	Submandibular.Gland-(Minor.Salivary.Gland+Parotid.Gland)/2	Fibroblasts	HLA.G	0.014211468932356	2.78252944669184	PLAUR	0.00742601515643193	-2.24	0.00091	0.0271	down
608634	Submandibular.Gland-(Minor.Salivary.Gland+Parotid.Gland)/2	Fibroblasts	HLA.G	0.014211468932356	2.78252944669184	VEGFA	0.0702858383639985	-1.82	0.000821	0.0257	down
608635	Submandibular.Gland-(Minor.Salivary.Gland+Parotid.Gland)/2	Fibroblasts	HMGB1	0.00413173201805178	-1.16467392990467	KLF2	0.0734567849628183	-2.06	0.00213	0.0438	down
608636	Submandibular.Gland-(Minor.Salivary.Gland+Parotid.Gland)/2	Fibroblasts	HMGB1	0.00413173201805178	-1.16467392990467	MBD4	0.0827836699162152	-1.56	0.000589	0.0201	down
608637	Submandibular.Gland-(Minor.Salivary.Gland+Parotid.Gland)/2	Fibroblasts	HMGB1	0.00413173201805178	-1.16467392990467	ZEB2	0.0762863977761296	-1.39	0.000697	0.0228	down
608638	Submandibular.Gland-(Minor.Salivary.Gland+Parotid.Gland)/2	Fibroblasts	HP	0.00988570292742534	1.08856874849169	ACKR3	0.00739505823128371	-3.16	0.000486	0.0183	down
608639	Submandibular.Gland-(Minor.Salivary.Gland+Parotid.Gland)/2	Fibroblasts	HP	0.00988570292742534	1.08856874849169	AHR	0.00730007001570729	-1.98	0.0022	0.0442	down
608640	Submandibular.Gland-(Minor.Salivary.Gland+Parotid.Gland)/2	Fibroblasts	HP	0.00988570292742534	1.08856874849169	ETS1	0.00782333731548776	-1.71	0.00073	0.0236	down
608641	Submandibular.Gland-(Minor.Salivary.Gland+Parotid.Gland)/2	Fibroblasts	HP	0.00988570292742534	1.08856874849169	FRMD6	0.00708896695072187	-1.47	0.00095	0.0271	down
608642	Submandibular.Gland-(Minor.Salivary.Gland+Parotid.Gland)/2	Fibroblasts	HP	0.00988570292742534	1.08856874849169	PLAUR	0.00724581291435559	-2.24	0.00091	0.0271	down
608643	Submandibular.Gland-(Minor.Salivary.Gland+Parotid.Gland)/2	Fibroblasts	HP	0.00988570292742534	1.08856874849169	RAP2B	0.00738639333616267	-1.95	0.00163	0.0376	down
608644	Submandibular.Gland-(Minor.Salivary.Gland+Parotid.Gland)/2	Fibroblasts	HP	0.00988570292742534	1.08856874849169	TGFB2	0.00735625970078828	-1.87	0.000724	0.0236	down
608645	Submandibular.Gland-(Minor.Salivary.Gland+Parotid.Gland)/2	Fibroblasts	HP	0.00988570292742534	1.08856874849169	VEGFA	0.0181168726711881	-1.82	0.000821	0.0257	down
608646	Submandibular.Gland-(Minor.Salivary.Gland+Parotid.Gland)/2	Fibroblasts	HPX	0.00760722170611828	0.196320384599167	ACKR3	0.00741079915394267	-3.16	0.000486	0.0183	down
608647	Submandibular.Gland-(Minor.Salivary.Gland+Parotid.Gland)/2	Fibroblasts	HPX	0.00760722170611828	0.196320384599167	DPYSL3	0.00747000176830939	-1.7	0.00228	0.0446	down
608648	Submandibular.Gland-(Minor.Salivary.Gland+Parotid.Gland)/2	Fibroblasts	HPX	0.00760722170611828	0.196320384599167	ETS1	0.00772697235066904	-1.71	0.00073	0.0236	down
608649	Submandibular.Gland-(Minor.Salivary.Gland+Parotid.Gland)/2	Fibroblasts	HPX	0.00760722170611828	0.196320384599167	LIMA1	0.007404767498078	-1.23	0.0022	0.0442	down
608650	Submandibular.Gland-(Minor.Salivary.Gland+Parotid.Gland)/2	Fibroblasts	HPX	0.00760722170611828	0.196320384599167	RPL13A	0.00728032086260975	-1.76	0.00193	0.0415	down
608651	Submandibular.Gland-(Minor.Salivary.Gland+Parotid.Gland)/2	Fibroblasts	HPX	0.00760722170611828	0.196320384599167	TGFB2	0.00698466052738272	-1.87	0.000724	0.0236	down
608652	Submandibular.Gland-(Minor.Salivary.Gland+Parotid.Gland)/2	Fibroblasts	HPX	0.00760722170611828	0.196320384599167	VEGFA	0.017816256511668	-1.82	0.000821	0.0257	down
608653	Submandibular.Gland-(Minor.Salivary.Gland+Parotid.Gland)/2	Fibroblasts	HRG	0.00519847607623597	-0.746939242558463	ACKR3	0.0131723082835701	-3.16	0.000486	0.0183	down
608654	Submandibular.Gland-(Minor.Salivary.Gland+Parotid.Gland)/2	Fibroblasts	HRG	0.00519847607623597	-0.746939242558463	FRMD6	0.0129332109861294	-1.47	0.00095	0.0271	down
608655	Submandibular.Gland-(Minor.Salivary.Gland+Parotid.Gland)/2	Fibroblasts	HRG	0.00519847607623597	-0.746939242558463	LIMA1	0.0130460468240626	-1.23	0.0022	0.0442	down
608656	Submandibular.Gland-(Minor.Salivary.Gland+Parotid.Gland)/2	Fibroblasts	HRG	0.00519847607623597	-0.746939242558463	ST3GAL5	0.0128520956620119	-3.07	0.000316	0.0145	down
608657	Submandibular.Gland-(Minor.Salivary.Gland+Parotid.Gland)/2	Fibroblasts	HRG	0.00519847607623597	-0.746939242558463	TGFB2	0.0128905502831371	-1.87	0.000724	0.0236	down
608658	Submandibular.Gland-(Minor.Salivary.Gland+Parotid.Gland)/2	Fibroblasts	HRG	0.00519847607623597	-0.746939242558463	VEGFA	0.0268477204125167	-1.82	0.000821	0.0257	down
608659	Submandibular.Gland-(Minor.Salivary.Gland+Parotid.Gland)/2	Fibroblasts	HRG	0.00519847607623597	-0.746939242558463	ZFHX3	0.0129874177731846	-1.18	0.00198	0.0418	down
608660	Submandibular.Gland-(Minor.Salivary.Gland+Parotid.Gland)/2	Fibroblasts	HSP90B1	0.00679660081571734	-0.12111701906854	AHR	0.00828424280468261	-1.98	0.0022	0.0442	down
608661	Submandibular.Gland-(Minor.Salivary.Gland+Parotid.Gland)/2	Fibroblasts	HSP90B1	0.00679660081571734	-0.12111701906854	ETS1	0.00961308840660785	-1.71	0.00073	0.0236	down
608662	Submandibular.Gland-(Minor.Salivary.Gland+Parotid.Gland)/2	Fibroblasts	HSP90B1	0.00679660081571734	-0.12111701906854	PLAUR	0.0086151215479972	-2.24	0.00091	0.0271	down
608663	Submandibular.Gland-(Minor.Salivary.Gland+Parotid.Gland)/2	Fibroblasts	HSP90B1	0.00679660081571734	-0.12111701906854	TGFB2	0.00872169575587876	-1.87	0.000724	0.0236	down
608664	Submandibular.Gland-(Minor.Salivary.Gland+Parotid.Gland)/2	Fibroblasts	HSP90B1	0.00679660081571734	-0.12111701906854	VEGFA	0.0204781423413798	-1.82	0.000821	0.0257	down
608665	Submandibular.Gland-(Minor.Salivary.Gland+Parotid.Gland)/2	Fibroblasts	HSPG2	0.00702174733708604	-0.0329501237486483	ETS1	0.00615914686417399	-1.71	0.00073	0.0236	down
608666	Submandibular.Gland-(Minor.Salivary.Gland+Parotid.Gland)/2	Fibroblasts	HSPG2	0.00702174733708604	-0.0329501237486483	PLAUR	0.00596148297507225	-2.24	0.00091	0.0271	down
608667	Submandibular.Gland-(Minor.Salivary.Gland+Parotid.Gland)/2	Fibroblasts	HSPG2	0.00702174733708604	-0.0329501237486483	TGFB2	0.00551129426238605	-1.87	0.000724	0.0236	down
608668	Submandibular.Gland-(Minor.Salivary.Gland+Parotid.Gland)/2	Fibroblasts	HSPG2	0.00702174733708604	-0.0329501237486483	VEGFA	0.012665077561041	-1.82	0.000821	0.0257	down
608669	Submandibular.Gland-(Minor.Salivary.Gland+Parotid.Gland)/2	Fibroblasts	IAPP	0.00770114111669975	0.233099024530637	AHR	0.0110813695738022	-1.98	0.0022	0.0442	down
608670	Submandibular.Gland-(Minor.Salivary.Gland+Parotid.Gland)/2	Fibroblasts	IAPP	0.00770114111669975	0.233099024530637	ETS1	0.010501581171735	-1.71	0.00073	0.0236	down
608671	Submandibular.Gland-(Minor.Salivary.Gland+Parotid.Gland)/2	Fibroblasts	IAPP	0.00770114111669975	0.233099024530637	FRMD6	0.00979007649124612	-1.47	0.00095	0.0271	down
608672	Submandibular.Gland-(Minor.Salivary.Gland+Parotid.Gland)/2	Fibroblasts	IAPP	0.00770114111669975	0.233099024530637	HIC1	0.00901842835183734	-2.31	6.45e-05	0.00551	down
608673	Submandibular.Gland-(Minor.Salivary.Gland+Parotid.Gland)/2	Fibroblasts	IAPP	0.00770114111669975	0.233099024530637	PLAUR	0.00959379144537183	-2.24	0.00091	0.0271	down
608674	Submandibular.Gland-(Minor.Salivary.Gland+Parotid.Gland)/2	Fibroblasts	IAPP	0.00770114111669975	0.233099024530637	VEGFA	0.0230737688479072	-1.82	0.000821	0.0257	down
608675	Submandibular.Gland-(Minor.Salivary.Gland+Parotid.Gland)/2	Fibroblasts	IBSP	0.00870813674888092	0.627436356284088	ACKR3	0.00717855614276918	-3.16	0.000486	0.0183	down
608676	Submandibular.Gland-(Minor.Salivary.Gland+Parotid.Gland)/2	Fibroblasts	IBSP	0.00870813674888092	0.627436356284088	DPYSL3	0.00667870266755315	-1.7	0.00228	0.0446	down
608677	Submandibular.Gland-(Minor.Salivary.Gland+Parotid.Gland)/2	Fibroblasts	IBSP	0.00870813674888092	0.627436356284088	ETS1	0.00806628366527564	-1.71	0.00073	0.0236	down
608678	Submandibular.Gland-(Minor.Salivary.Gland+Parotid.Gland)/2	Fibroblasts	IBSP	0.00870813674888092	0.627436356284088	PCOLCE2	0.00663155978923203	-4.13	0.00189	0.041	down
608679	Submandibular.Gland-(Minor.Salivary.Gland+Parotid.Gland)/2	Fibroblasts	IBSP	0.00870813674888092	0.627436356284088	PLAUR	0.00790970602467962	-2.24	0.00091	0.0271	down
608680	Submandibular.Gland-(Minor.Salivary.Gland+Parotid.Gland)/2	Fibroblasts	IBSP	0.00870813674888092	0.627436356284088	VEGFA	0.0161197768835752	-1.82	0.000821	0.0257	down
608681	Submandibular.Gland-(Minor.Salivary.Gland+Parotid.Gland)/2	Fibroblasts	ICAM1	0.0061301528090565	-0.38209663039992	AHR	0.0104266919247395	-1.98	0.0022	0.0442	down
608682	Submandibular.Gland-(Minor.Salivary.Gland+Parotid.Gland)/2	Fibroblasts	ICAM1	0.0061301528090565	-0.38209663039992	ETS1	0.010529052149882	-1.71	0.00073	0.0236	down
608683	Submandibular.Gland-(Minor.Salivary.Gland+Parotid.Gland)/2	Fibroblasts	ICAM1	0.0061301528090565	-0.38209663039992	FRMD6	0.00963203223958521	-1.47	0.00095	0.0271	down
608684	Submandibular.Gland-(Minor.Salivary.Gland+Parotid.Gland)/2	Fibroblasts	ICAM1	0.0061301528090565	-0.38209663039992	HIVEP1	0.00944969175217916	-1.68	0.00275	0.0494	down
608685	Submandibular.Gland-(Minor.Salivary.Gland+Parotid.Gland)/2	Fibroblasts	ICAM1	0.0061301528090565	-0.38209663039992	PLAUR	0.0120567593370792	-2.24	0.00091	0.0271	down
608686	Submandibular.Gland-(Minor.Salivary.Gland+Parotid.Gland)/2	Fibroblasts	ICAM1	0.0061301528090565	-0.38209663039992	VEGFA	0.0242479279151577	-1.82	0.000821	0.0257	down
608687	Submandibular.Gland-(Minor.Salivary.Gland+Parotid.Gland)/2	Fibroblasts	ICAM2	0.00565850339895573	-0.566793528736381	ETS1	0.0110223987520835	-1.71	0.00073	0.0236	down
608688	Submandibular.Gland-(Minor.Salivary.Gland+Parotid.Gland)/2	Fibroblasts	ICAM2	0.00565850339895573	-0.566793528736381	NEU1	0.00913716271428746	-1.34	0.000492	0.0184	down
608689	Submandibular.Gland-(Minor.Salivary.Gland+Parotid.Gland)/2	Fibroblasts	ICAM2	0.00565850339895573	-0.566793528736381	PLAUR	0.00928143801733903	-2.24	0.00091	0.0271	down
608690	Submandibular.Gland-(Minor.Salivary.Gland+Parotid.Gland)/2	Fibroblasts	ICAM2	0.00565850339895573	-0.566793528736381	VEGFA	0.0199117812062532	-1.82	0.000821	0.0257	down
608691	Submandibular.Gland-(Minor.Salivary.Gland+Parotid.Gland)/2	Fibroblasts	ICAM3	0.00593592285882025	-0.45815666271294	ETS1	0.00735129114369472	-1.71	0.00073	0.0236	down
608692	Submandibular.Gland-(Minor.Salivary.Gland+Parotid.Gland)/2	Fibroblasts	ICAM3	0.00593592285882025	-0.45815666271294	FRMD6	0.00844030546551319	-1.47	0.00095	0.0271	down
608693	Submandibular.Gland-(Minor.Salivary.Gland+Parotid.Gland)/2	Fibroblasts	ICAM3	0.00593592285882025	-0.45815666271294	MSX1	0.00642762703114687	-3.75	4.81e-05	0.00445	down
608694	Submandibular.Gland-(Minor.Salivary.Gland+Parotid.Gland)/2	Fibroblasts	ICAM3	0.00593592285882025	-0.45815666271294	PLAUR	0.00807951905172899	-2.24	0.00091	0.0271	down
608695	Submandibular.Gland-(Minor.Salivary.Gland+Parotid.Gland)/2	Fibroblasts	ICAM3	0.00593592285882025	-0.45815666271294	TGFB2	0.00801895260588703	-1.87	0.000724	0.0236	down
608696	Submandibular.Gland-(Minor.Salivary.Gland+Parotid.Gland)/2	Fibroblasts	ICAM3	0.00593592285882025	-0.45815666271294	VEGFA	0.0145142529757193	-1.82	0.000821	0.0257	down
608697	Submandibular.Gland-(Minor.Salivary.Gland+Parotid.Gland)/2	Fibroblasts	ICAM4	0.00578747033259309	-0.516290353876699	ETS1	0.00580920876675884	-1.71	0.00073	0.0236	down
608698	Submandibular.Gland-(Minor.Salivary.Gland+Parotid.Gland)/2	Fibroblasts	ICAM4	0.00578747033259309	-0.516290353876699	MSX1	0.00626385797733942	-3.75	4.81e-05	0.00445	down
608699	Submandibular.Gland-(Minor.Salivary.Gland+Parotid.Gland)/2	Fibroblasts	ICAM4	0.00578747033259309	-0.516290353876699	VEGFA	0.0119119861776765	-1.82	0.000821	0.0257	down
608700	Submandibular.Gland-(Minor.Salivary.Gland+Parotid.Gland)/2	Fibroblasts	ICAM5	0.0065198563277834	-0.229489567530309	ETS1	0.00649132671177411	-1.71	0.00073	0.0236	down
608701	Submandibular.Gland-(Minor.Salivary.Gland+Parotid.Gland)/2	Fibroblasts	ICAM5	0.0065198563277834	-0.229489567530309	H2AC20	0.00587673379144354	-4.32	0.000643	0.0216	down
608702	Submandibular.Gland-(Minor.Salivary.Gland+Parotid.Gland)/2	Fibroblasts	ICAM5	0.0065198563277834	-0.229489567530309	VEGFA	0.0138145380219596	-1.82	0.000821	0.0257	down
608703	Submandibular.Gland-(Minor.Salivary.Gland+Parotid.Gland)/2	Fibroblasts	ICOSLG	0.0049535554191432	-0.842849647055518	AHR	0.00576932085920849	-1.98	0.0022	0.0442	down
608704	Submandibular.Gland-(Minor.Salivary.Gland+Parotid.Gland)/2	Fibroblasts	ICOSLG	0.0049535554191432	-0.842849647055518	CHORDC1	0.00535474501741274	-1.69	0.000378	0.0162	down
608705	Submandibular.Gland-(Minor.Salivary.Gland+Parotid.Gland)/2	Fibroblasts	ICOSLG	0.0049535554191432	-0.842849647055518	HSPH1	0.00552641983098251	-2.44	0.000541	0.0188	down
608706	Submandibular.Gland-(Minor.Salivary.Gland+Parotid.Gland)/2	Fibroblasts	ICOSLG	0.0049535554191432	-0.842849647055518	PLAUR	0.00528481292925145	-2.24	0.00091	0.0271	down
608707	Submandibular.Gland-(Minor.Salivary.Gland+Parotid.Gland)/2	Fibroblasts	ICOSLG	0.0049535554191432	-0.842849647055518	STAT6	0.00581484966288209	-1.5	0.000538	0.0188	down
608708	Submandibular.Gland-(Minor.Salivary.Gland+Parotid.Gland)/2	Fibroblasts	ICOSLG	0.0049535554191432	-0.842849647055518	VEGFA	0.013207943360247	-1.82	0.000821	0.0257	down
608709	Submandibular.Gland-(Minor.Salivary.Gland+Parotid.Gland)/2	Fibroblasts	IFITM1	0.00515300873528723	-0.764744155845736	AHR	0.0141585442223205	-1.98	0.0022	0.0442	down
608710	Submandibular.Gland-(Minor.Salivary.Gland+Parotid.Gland)/2	Fibroblasts	IFITM1	0.00515300873528723	-0.764744155845736	HIC1	0.0146265563723618	-2.31	6.45e-05	0.00551	down
608711	Submandibular.Gland-(Minor.Salivary.Gland+Parotid.Gland)/2	Fibroblasts	IFITM1	0.00515300873528723	-0.764744155845736	RAP2B	0.0131403335763291	-1.95	0.00163	0.0376	down
608712	Submandibular.Gland-(Minor.Salivary.Gland+Parotid.Gland)/2	Fibroblasts	IFITM1	0.00515300873528723	-0.764744155845736	STAT6	0.0121253381454605	-1.5	0.000538	0.0188	down
608713	Submandibular.Gland-(Minor.Salivary.Gland+Parotid.Gland)/2	Fibroblasts	IFITM1	0.00515300873528723	-0.764744155845736	VEGFA	0.0248941034000235	-1.82	0.000821	0.0257	down
608714	Submandibular.Gland-(Minor.Salivary.Gland+Parotid.Gland)/2	Fibroblasts	IFNA1	0.0015956972822579	-2.15777969817984	HSPH1	0.0668415486850515	-2.44	0.000541	0.0188	down
608715	Submandibular.Gland-(Minor.Salivary.Gland+Parotid.Gland)/2	Fibroblasts	IFNA1	0.0015956972822579	-2.15777969817984	SLFN5	0.120506957876098	-2.12	0.00152	0.0355	down
608716	Submandibular.Gland-(Minor.Salivary.Gland+Parotid.Gland)/2	Fibroblasts	IFNA1	0.0015956972822579	-2.15777969817984	VEGFA	0.0867306270257452	-1.82	0.000821	0.0257	down
608717	Submandibular.Gland-(Minor.Salivary.Gland+Parotid.Gland)/2	Fibroblasts	IFNA10	0.00431295848331626	-1.09370603444249	AHR	0.0111227358015349	-1.98	0.0022	0.0442	down
608718	Submandibular.Gland-(Minor.Salivary.Gland+Parotid.Gland)/2	Fibroblasts	IFNA10	0.00431295848331626	-1.09370603444249	VEGFA	0.0214735833240967	-1.82	0.000821	0.0257	down
608719	Submandibular.Gland-(Minor.Salivary.Gland+Parotid.Gland)/2	Fibroblasts	IFNA13	0.0045525621424397	-0.999877754956865	AHR	0.0129751357600343	-1.98	0.0022	0.0442	down
608720	Submandibular.Gland-(Minor.Salivary.Gland+Parotid.Gland)/2	Fibroblasts	IFNA13	0.0045525621424397	-0.999877754956865	ETS1	0.0126305887106668	-1.71	0.00073	0.0236	down
608721	Submandibular.Gland-(Minor.Salivary.Gland+Parotid.Gland)/2	Fibroblasts	IFNA13	0.0045525621424397	-0.999877754956865	VEGFA	0.0318342674982432	-1.82	0.000821	0.0257	down
608722	Submandibular.Gland-(Minor.Salivary.Gland+Parotid.Gland)/2	Fibroblasts	IFNA14	0.00430691886733099	-1.09607113512053	AHR	0.0130289739529603	-1.98	0.0022	0.0442	down
608723	Submandibular.Gland-(Minor.Salivary.Gland+Parotid.Gland)/2	Fibroblasts	IFNA14	0.00430691886733099	-1.09607113512053	VEGFA	0.0257902320039836	-1.82	0.000821	0.0257	down
608724	Submandibular.Gland-(Minor.Salivary.Gland+Parotid.Gland)/2	Fibroblasts	IFNA16	0.00349309192210956	-1.41476402298594	AHR	0.015900374825599	-1.98	0.0022	0.0442	down
608725	Submandibular.Gland-(Minor.Salivary.Gland+Parotid.Gland)/2	Fibroblasts	IFNA16	0.00349309192210956	-1.41476402298594	VEGFA	0.0323624267238856	-1.82	0.000821	0.0257	down
608726	Submandibular.Gland-(Minor.Salivary.Gland+Parotid.Gland)/2	Fibroblasts	IFNA17	0.00400578831506499	-1.21399321411982	AHR	0.0159533335016266	-1.98	0.0022	0.0442	down
608727	Submandibular.Gland-(Minor.Salivary.Gland+Parotid.Gland)/2	Fibroblasts	IFNA17	0.00400578831506499	-1.21399321411982	VEGFA	0.0325331228631313	-1.82	0.000821	0.0257	down
608728	Submandibular.Gland-(Minor.Salivary.Gland+Parotid.Gland)/2	Fibroblasts	IFNA2	0.00488161769494708	-0.871020305701243	AHR	0.016015920659299	-1.98	0.0022	0.0442	down
608729	Submandibular.Gland-(Minor.Salivary.Gland+Parotid.Gland)/2	Fibroblasts	IFNA2	0.00488161769494708	-0.871020305701243	PLAUR	0.0451927843948605	-2.24	0.00091	0.0271	down
608730	Submandibular.Gland-(Minor.Salivary.Gland+Parotid.Gland)/2	Fibroblasts	IFNA2	0.00488161769494708	-0.871020305701243	VEGFA	0.0315849251302418	-1.82	0.000821	0.0257	down
608731	Submandibular.Gland-(Minor.Salivary.Gland+Parotid.Gland)/2	Fibroblasts	IFNA21	0.0040130126571579	-1.21116417723669	AHR	0.0151594922070989	-1.98	0.0022	0.0442	down
608732	Submandibular.Gland-(Minor.Salivary.Gland+Parotid.Gland)/2	Fibroblasts	IFNA21	0.0040130126571579	-1.21116417723669	VEGFA	0.0292321340835859	-1.82	0.000821	0.0257	down
608733	Submandibular.Gland-(Minor.Salivary.Gland+Parotid.Gland)/2	Fibroblasts	IFNA4	0.00399415083712974	-1.21855042554227	AHR	0.0154901485483363	-1.98	0.0022	0.0442	down
608734	Submandibular.Gland-(Minor.Salivary.Gland+Parotid.Gland)/2	Fibroblasts	IFNA4	0.00399415083712974	-1.21855042554227	VEGFA	0.0303416201760569	-1.82	0.000821	0.0257	down
608735	Submandibular.Gland-(Minor.Salivary.Gland+Parotid.Gland)/2	Fibroblasts	IFNA5	0.00414173981932426	-1.16075489637127	AHR	0.0153253571293915	-1.98	0.0022	0.0442	down
608736	Submandibular.Gland-(Minor.Salivary.Gland+Parotid.Gland)/2	Fibroblasts	IFNA5	0.00414173981932426	-1.16075489637127	VEGFA	0.029838385738859	-1.82	0.000821	0.0257	down
608737	Submandibular.Gland-(Minor.Salivary.Gland+Parotid.Gland)/2	Fibroblasts	IFNA6	0.00582748741331177	-0.500619750816602	AHR	0.00814957667964181	-1.98	0.0022	0.0442	down
608738	Submandibular.Gland-(Minor.Salivary.Gland+Parotid.Gland)/2	Fibroblasts	IFNA6	0.00582748741331177	-0.500619750816602	ETS1	0.0069823836781752	-1.71	0.00073	0.0236	down
608739	Submandibular.Gland-(Minor.Salivary.Gland+Parotid.Gland)/2	Fibroblasts	IFNA6	0.00582748741331177	-0.500619750816602	VEGFA	0.0163315828166896	-1.82	0.000821	0.0257	down
608740	Submandibular.Gland-(Minor.Salivary.Gland+Parotid.Gland)/2	Fibroblasts	IFNA7	0.00419625073784897	-1.13940853748399	AHR	0.0128033368163738	-1.98	0.0022	0.0442	down
608741	Submandibular.Gland-(Minor.Salivary.Gland+Parotid.Gland)/2	Fibroblasts	IFNA7	0.00419625073784897	-1.13940853748399	VEGFA	0.0251880008848164	-1.82	0.000821	0.0257	down
608742	Submandibular.Gland-(Minor.Salivary.Gland+Parotid.Gland)/2	Fibroblasts	IFNA8	0.00442058133092479	-1.0515611579352	AHR	0.0114167518472632	-1.98	0.0022	0.0442	down
608743	Submandibular.Gland-(Minor.Salivary.Gland+Parotid.Gland)/2	Fibroblasts	IFNA8	0.00442058133092479	-1.0515611579352	VEGFA	0.0225033513406759	-1.82	0.000821	0.0257	down
608744	Submandibular.Gland-(Minor.Salivary.Gland+Parotid.Gland)/2	Fibroblasts	IFNB1	0.00326197786277889	-1.50526779338439	AHR	0.0765194254578905	-1.98	0.0022	0.0442	down
608745	Submandibular.Gland-(Minor.Salivary.Gland+Parotid.Gland)/2	Fibroblasts	IFNB1	0.00326197786277889	-1.50526779338439	P4HA1	0.058713179069933	-1.47	0.00021	0.0113	down
608746	Submandibular.Gland-(Minor.Salivary.Gland+Parotid.Gland)/2	Fibroblasts	IFNB1	0.00326197786277889	-1.50526779338439	SLFN5	0.0731974283735621	-2.12	0.00152	0.0355	down
608747	Submandibular.Gland-(Minor.Salivary.Gland+Parotid.Gland)/2	Fibroblasts	IFNB1	0.00326197786277889	-1.50526779338439	YWHAG	0.0594651282559123	-2.04	0.00202	0.0424	down
608748	Submandibular.Gland-(Minor.Salivary.Gland+Parotid.Gland)/2	Fibroblasts	IFNE	0.00311028458399756	-1.56467055630402	AHR	0.0193331256229258	-1.98	0.0022	0.0442	down
608749	Submandibular.Gland-(Minor.Salivary.Gland+Parotid.Gland)/2	Fibroblasts	IFNE	0.00311028458399756	-1.56467055630402	VEGFA	0.0321048442191905	-1.82	0.000821	0.0257	down
608750	Submandibular.Gland-(Minor.Salivary.Gland+Parotid.Gland)/2	Fibroblasts	IFNG	0.00289900488919555	-1.64740723205449	PLAUR	0.143814560509886	-2.24	0.00091	0.0271	down
608751	Submandibular.Gland-(Minor.Salivary.Gland+Parotid.Gland)/2	Fibroblasts	IFNG	0.00289900488919555	-1.64740723205449	RARG	0.102315482791766	-2.17	0.000457	0.0178	down
608752	Submandibular.Gland-(Minor.Salivary.Gland+Parotid.Gland)/2	Fibroblasts	IFNG	0.00289900488919555	-1.64740723205449	TGFB2	0.091030336823309	-1.87	0.000724	0.0236	down
608753	Submandibular.Gland-(Minor.Salivary.Gland+Parotid.Gland)/2	Fibroblasts	IFNG	0.00289900488919555	-1.64740723205449	VEGFA	0.086978865483827	-1.82	0.000821	0.0257	down
608754	Submandibular.Gland-(Minor.Salivary.Gland+Parotid.Gland)/2	Fibroblasts	IFNK	0.00412622423077007	-1.166830767602	AHR	0.016718508541033	-1.98	0.0022	0.0442	down
608755	Submandibular.Gland-(Minor.Salivary.Gland+Parotid.Gland)/2	Fibroblasts	IFNK	0.00412622423077007	-1.166830767602	VEGFA	0.0337252653959618	-1.82	0.000821	0.0257	down
608756	Submandibular.Gland-(Minor.Salivary.Gland+Parotid.Gland)/2	Fibroblasts	IFNL1	0.00274302942125405	-1.70848689107329	HSPH1	0.0777693575584445	-2.44	0.000541	0.0188	down
608757	Submandibular.Gland-(Minor.Salivary.Gland+Parotid.Gland)/2	Fibroblasts	IFNL1	0.00274302942125405	-1.70848689107329	KLF2	0.0762619051850002	-2.06	0.00213	0.0438	down
608758	Submandibular.Gland-(Minor.Salivary.Gland+Parotid.Gland)/2	Fibroblasts	IFNL1	0.00274302942125405	-1.70848689107329	VEGFA	0.0770067215874724	-1.82	0.000821	0.0257	down
608759	Submandibular.Gland-(Minor.Salivary.Gland+Parotid.Gland)/2	Fibroblasts	IFNL2	0.0024740565141275	-1.81381610514397	AHR	0.0288693916981679	-1.98	0.0022	0.0442	down
608760	Submandibular.Gland-(Minor.Salivary.Gland+Parotid.Gland)/2	Fibroblasts	IFNL2	0.0024740565141275	-1.81381610514397	P4HA1	0.0234549567199579	-1.47	0.00021	0.0113	down
608761	Submandibular.Gland-(Minor.Salivary.Gland+Parotid.Gland)/2	Fibroblasts	IFNL2	0.0024740565141275	-1.81381610514397	VEGFA	0.0546267502114365	-1.82	0.000821	0.0257	down
608762	Submandibular.Gland-(Minor.Salivary.Gland+Parotid.Gland)/2	Fibroblasts	IFNL3	0.00283691378936867	-1.67172197369674	AHR	0.0215220813615867	-1.98	0.0022	0.0442	down
608763	Submandibular.Gland-(Minor.Salivary.Gland+Parotid.Gland)/2	Fibroblasts	IFNL3	0.00283691378936867	-1.67172197369674	CCDC146	0.0544062900887336	-6.83	0.000129	0.00807	down
608764	Submandibular.Gland-(Minor.Salivary.Gland+Parotid.Gland)/2	Fibroblasts	IFNL3	0.00283691378936867	-1.67172197369674	FRMD6	0.059792982743868	-1.47	0.00095	0.0271	down
608765	Submandibular.Gland-(Minor.Salivary.Gland+Parotid.Gland)/2	Fibroblasts	IFNL3	0.00283691378936867	-1.67172197369674	TGFB2	0.0540312022866909	-1.87	0.000724	0.0236	down
608766	Submandibular.Gland-(Minor.Salivary.Gland+Parotid.Gland)/2	Fibroblasts	IFNL3	0.00283691378936867	-1.67172197369674	VEGFA	0.0390832624958108	-1.82	0.000821	0.0257	down
608767	Submandibular.Gland-(Minor.Salivary.Gland+Parotid.Gland)/2	Fibroblasts	IFNL4	0.00395494492726653	-1.23390337583356	FRMD6	0.0120373750633041	-1.47	0.00095	0.0271	down
608768	Submandibular.Gland-(Minor.Salivary.Gland+Parotid.Gland)/2	Fibroblasts	IFNL4	0.00395494492726653	-1.23390337583356	P4HA1	0.012303112008865	-1.47	0.00021	0.0113	down
608769	Submandibular.Gland-(Minor.Salivary.Gland+Parotid.Gland)/2	Fibroblasts	IFNL4	0.00395494492726653	-1.23390337583356	VEGFA	0.0271707903253839	-1.82	0.000821	0.0257	down
608770	Submandibular.Gland-(Minor.Salivary.Gland+Parotid.Gland)/2	Fibroblasts	IFNW1	0.00566572676994839	-0.563964872134027	AHR	0.0102387552807193	-1.98	0.0022	0.0442	down
608771	Submandibular.Gland-(Minor.Salivary.Gland+Parotid.Gland)/2	Fibroblasts	IFNW1	0.00566572676994839	-0.563964872134027	ETS1	0.00976108612037507	-1.71	0.00073	0.0236	down
608772	Submandibular.Gland-(Minor.Salivary.Gland+Parotid.Gland)/2	Fibroblasts	IFNW1	0.00566572676994839	-0.563964872134027	VEGFA	0.0244907304019196	-1.82	0.000821	0.0257	down
608773	Submandibular.Gland-(Minor.Salivary.Gland+Parotid.Gland)/2	Fibroblasts	IGF1	0.00692668013645241	-0.0701782358050387	LIMA1	0.110171981290751	-1.23	0.0022	0.0442	down
608774	Submandibular.Gland-(Minor.Salivary.Gland+Parotid.Gland)/2	Fibroblasts	IGF1	0.00692668013645241	-0.0701782358050387	PCOLCE2	0.167074736622699	-4.13	0.00189	0.041	down
608775	Submandibular.Gland-(Minor.Salivary.Gland+Parotid.Gland)/2	Fibroblasts	IGF1	0.00692668013645241	-0.0701782358050387	PTGIS	0.085230169289075	-3.75	0.000196	0.011	down
608776	Submandibular.Gland-(Minor.Salivary.Gland+Parotid.Gland)/2	Fibroblasts	IGF1	0.00692668013645241	-0.0701782358050387	VEGFA	0.162823266788077	-1.82	0.000821	0.0257	down
608777	Submandibular.Gland-(Minor.Salivary.Gland+Parotid.Gland)/2	Fibroblasts	IGF2	0.00729788786611203	0.0751859156989402	MFAP5	0.0710402391185412	-3.7	0.00212	0.0438	down
608778	Submandibular.Gland-(Minor.Salivary.Gland+Parotid.Gland)/2	Fibroblasts	IGF2	0.00729788786611203	0.0751859156989402	PRRG3	0.0709861821422596	-3.92	0.000436	0.0174	down
608779	Submandibular.Gland-(Minor.Salivary.Gland+Parotid.Gland)/2	Fibroblasts	IGF2	0.00729788786611203	0.0751859156989402	TGFB2	0.0728181569467055	-1.87	0.000724	0.0236	down
608780	Submandibular.Gland-(Minor.Salivary.Gland+Parotid.Gland)/2	Fibroblasts	IGF2	0.00729788786611203	0.0751859156989402	VEGFA	0.142020991748597	-1.82	0.000821	0.0257	down
608781	Submandibular.Gland-(Minor.Salivary.Gland+Parotid.Gland)/2	Fibroblasts	IGFBP3	0.00574665077669222	-0.532275204498589	AHR	0.0142991396829924	-1.98	0.0022	0.0442	down
608782	Submandibular.Gland-(Minor.Salivary.Gland+Parotid.Gland)/2	Fibroblasts	IGFBP3	0.00574665077669222	-0.532275204498589	ETS1	0.0148069959831562	-1.71	0.00073	0.0236	down
608783	Submandibular.Gland-(Minor.Salivary.Gland+Parotid.Gland)/2	Fibroblasts	IGFBP3	0.00574665077669222	-0.532275204498589	RARG	0.0144858729211406	-2.17	0.000457	0.0178	down
608784	Submandibular.Gland-(Minor.Salivary.Gland+Parotid.Gland)/2	Fibroblasts	IGFBP3	0.00574665077669222	-0.532275204498589	TGFB2	0.0134357102711097	-1.87	0.000724	0.0236	down
608785	Submandibular.Gland-(Minor.Salivary.Gland+Parotid.Gland)/2	Fibroblasts	IGFBP3	0.00574665077669222	-0.532275204498589	VEGFA	0.0316600158830418	-1.82	0.000821	0.0257	down
608786	Submandibular.Gland-(Minor.Salivary.Gland+Parotid.Gland)/2	Fibroblasts	IGFBP4	0.00590070128570671	-0.471949355270769	ETS1	0.0128665126766379	-1.71	0.00073	0.0236	down
608787	Submandibular.Gland-(Minor.Salivary.Gland+Parotid.Gland)/2	Fibroblasts	IGFBP4	0.00590070128570671	-0.471949355270769	FRMD6	0.0109423599877252	-1.47	0.00095	0.0271	down
608788	Submandibular.Gland-(Minor.Salivary.Gland+Parotid.Gland)/2	Fibroblasts	IGFBP4	0.00590070128570671	-0.471949355270769	ST3GAL5	0.0114118501896904	-3.07	0.000316	0.0145	down
608789	Submandibular.Gland-(Minor.Salivary.Gland+Parotid.Gland)/2	Fibroblasts	IGFBP4	0.00590070128570671	-0.471949355270769	TGFB2	0.010717433489033	-1.87	0.000724	0.0236	down
608790	Submandibular.Gland-(Minor.Salivary.Gland+Parotid.Gland)/2	Fibroblasts	IGFBP4	0.00590070128570671	-0.471949355270769	VEGFA	0.0213323469273684	-1.82	0.000821	0.0257	down
608791	Submandibular.Gland-(Minor.Salivary.Gland+Parotid.Gland)/2	Fibroblasts	IGFBP7	0.0155065131064741	3.28966597023212	ETS1	0.0179930329445001	-1.71	0.00073	0.0236	down
608792	Submandibular.Gland-(Minor.Salivary.Gland+Parotid.Gland)/2	Fibroblasts	IGFBP7	0.0155065131064741	3.28966597023212	HIVEP1	0.0155858215373962	-1.68	0.00275	0.0494	down
608793	Submandibular.Gland-(Minor.Salivary.Gland+Parotid.Gland)/2	Fibroblasts	IGFBP7	0.0155065131064741	3.28966597023212	LIMA1	0.0147035431598398	-1.23	0.0022	0.0442	down
608794	Submandibular.Gland-(Minor.Salivary.Gland+Parotid.Gland)/2	Fibroblasts	IGFBP7	0.0155065131064741	3.28966597023212	PLAUR	0.0173896168436083	-2.24	0.00091	0.0271	down
608795	Submandibular.Gland-(Minor.Salivary.Gland+Parotid.Gland)/2	Fibroblasts	IGFBP7	0.0155065131064741	3.28966597023212	VEGFA	0.085762416853199	-1.82	0.000821	0.0257	down
608796	Submandibular.Gland-(Minor.Salivary.Gland+Parotid.Gland)/2	Fibroblasts	IGFBPL1	0.0045362158416545	-1.0062789313172	AHR	0.0398372103499593	-1.98	0.0022	0.0442	down
608797	Submandibular.Gland-(Minor.Salivary.Gland+Parotid.Gland)/2	Fibroblasts	IGFBPL1	0.0045362158416545	-1.0062789313172	HRH1	0.0318067360446395	-5.71	0.00135	0.0331	down
608798	Submandibular.Gland-(Minor.Salivary.Gland+Parotid.Gland)/2	Fibroblasts	IGFBPL1	0.0045362158416545	-1.0062789313172	IRF2BPL	0.0294265206865408	-1.26	0.00222	0.0442	down
608799	Submandibular.Gland-(Minor.Salivary.Gland+Parotid.Gland)/2	Fibroblasts	IGFBPL1	0.0045362158416545	-1.0062789313172	RARG	0.0404689005691694	-2.17	0.000457	0.0178	down
608800	Submandibular.Gland-(Minor.Salivary.Gland+Parotid.Gland)/2	Fibroblasts	IGFBPL1	0.0045362158416545	-1.0062789313172	RNF24	0.0310968976322806	-1.61	0.000207	0.0112	down
608801	Submandibular.Gland-(Minor.Salivary.Gland+Parotid.Gland)/2	Fibroblasts	IGFBPL1	0.0045362158416545	-1.0062789313172	SUPT16H	0.0281274054522122	-1.26	0.00228	0.0446	down
608802	Submandibular.Gland-(Minor.Salivary.Gland+Parotid.Gland)/2	Fibroblasts	IGFBPL1	0.0045362158416545	-1.0062789313172	VEGFA	0.0583487191391691	-1.82	0.000821	0.0257	down
608803	Submandibular.Gland-(Minor.Salivary.Gland+Parotid.Gland)/2	Fibroblasts	IGFL1	0.0050184154751751	-0.817450588096744	CHORDC1	0.0243038160671592	-1.69	0.000378	0.0162	down
608804	Submandibular.Gland-(Minor.Salivary.Gland+Parotid.Gland)/2	Fibroblasts	IGFL1	0.0050184154751751	-0.817450588096744	H2AC20	0.00871073794817805	-4.32	0.000643	0.0216	down
608805	Submandibular.Gland-(Minor.Salivary.Gland+Parotid.Gland)/2	Fibroblasts	IGFL1	0.0050184154751751	-0.817450588096744	SYNE1	0.017550130448602	-1.41	0.00096	0.0272	down
608806	Submandibular.Gland-(Minor.Salivary.Gland+Parotid.Gland)/2	Fibroblasts	IGFL1	0.0050184154751751	-0.817450588096744	VEGFA	0.00824912386975909	-1.82	0.000821	0.0257	down
608807	Submandibular.Gland-(Minor.Salivary.Gland+Parotid.Gland)/2	Fibroblasts	IGFL2	0.00472903348869882	-0.930771953907829	LIMA1	0.0143783793049102	-1.23	0.0022	0.0442	down
608808	Submandibular.Gland-(Minor.Salivary.Gland+Parotid.Gland)/2	Fibroblasts	IGFL2	0.00472903348869882	-0.930771953907829	MDN1	0.0132376091710955	-2.28	0.00156	0.0363	down
608809	Submandibular.Gland-(Minor.Salivary.Gland+Parotid.Gland)/2	Fibroblasts	IGFL2	0.00472903348869882	-0.930771953907829	RNF19A	0.0138654488230039	-1.22	0.00232	0.0451	down
608810	Submandibular.Gland-(Minor.Salivary.Gland+Parotid.Gland)/2	Fibroblasts	IGFL2	0.00472903348869882	-0.930771953907829	SIK2	0.0132506518818283	-1.89	0.000482	0.0183	down
608811	Submandibular.Gland-(Minor.Salivary.Gland+Parotid.Gland)/2	Fibroblasts	IGFL2	0.00472903348869882	-0.930771953907829	YWHAG	0.0138760138848458	-2.04	0.00202	0.0424	down
608812	Submandibular.Gland-(Minor.Salivary.Gland+Parotid.Gland)/2	Fibroblasts	IGSF10	0.00729321862385582	0.0733574504367488	ACKR3	0.00671043064844865	-3.16	0.000486	0.0183	down
608813	Submandibular.Gland-(Minor.Salivary.Gland+Parotid.Gland)/2	Fibroblasts	IGSF10	0.00729321862385582	0.0733574504367488	ETS1	0.00494577267804741	-1.71	0.00073	0.0236	down
608814	Submandibular.Gland-(Minor.Salivary.Gland+Parotid.Gland)/2	Fibroblasts	IGSF10	0.00729321862385582	0.0733574504367488	H2AC20	0.00493713907092929	-4.32	0.000643	0.0216	down
608815	Submandibular.Gland-(Minor.Salivary.Gland+Parotid.Gland)/2	Fibroblasts	IGSF10	0.00729321862385582	0.0733574504367488	P4HA1	0.0050630747498165	-1.47	0.00021	0.0113	down
608816	Submandibular.Gland-(Minor.Salivary.Gland+Parotid.Gland)/2	Fibroblasts	IGSF10	0.00729321862385582	0.0733574504367488	VEGFA	0.0124330312751008	-1.82	0.000821	0.0257	down
608817	Submandibular.Gland-(Minor.Salivary.Gland+Parotid.Gland)/2	Fibroblasts	IGSF11	0.00278037871470851	-1.69386098778927	NAV1	0.0131420022345081	-1.29	0.0022	0.0442	down
608818	Submandibular.Gland-(Minor.Salivary.Gland+Parotid.Gland)/2	Fibroblasts	IGSF11	0.00278037871470851	-1.69386098778927	RARG	0.0132039019782229	-2.17	0.000457	0.0178	down
608819	Submandibular.Gland-(Minor.Salivary.Gland+Parotid.Gland)/2	Fibroblasts	IGSF11	0.00278037871470851	-1.69386098778927	VEGFA	0.0176158630394625	-1.82	0.000821	0.0257	down
608820	Submandibular.Gland-(Minor.Salivary.Gland+Parotid.Gland)/2	Fibroblasts	IGSF21	0.00412774274822654	-1.16623611941995	ACKR3	0.00978105186362971	-3.16	0.000486	0.0183	down
608821	Submandibular.Gland-(Minor.Salivary.Gland+Parotid.Gland)/2	Fibroblasts	IGSF21	0.00412774274822654	-1.16623611941995	AGPAT4	0.00858577309169632	-3.94	0.000315	0.0145	down
608822	Submandibular.Gland-(Minor.Salivary.Gland+Parotid.Gland)/2	Fibroblasts	IGSF21	0.00412774274822654	-1.16623611941995	ETS1	0.00877504683302464	-1.71	0.00073	0.0236	down
608823	Submandibular.Gland-(Minor.Salivary.Gland+Parotid.Gland)/2	Fibroblasts	IGSF21	0.00412774274822654	-1.16623611941995	RAB30	0.00857951577580937	-1.51	0.00248	0.0468	down
608824	Submandibular.Gland-(Minor.Salivary.Gland+Parotid.Gland)/2	Fibroblasts	IGSF21	0.00412774274822654	-1.16623611941995	SPAG9	0.0107623945536409	-1.14	0.00172	0.0388	down
608825	Submandibular.Gland-(Minor.Salivary.Gland+Parotid.Gland)/2	Fibroblasts	IGSF21	0.00412774274822654	-1.16623611941995	VEGFA	0.0159167335488311	-1.82	0.000821	0.0257	down
608826	Submandibular.Gland-(Minor.Salivary.Gland+Parotid.Gland)/2	Fibroblasts	IGSF3	0.00714724458105166	0.0161943280704929	AHR	0.00772939821406158	-1.98	0.0022	0.0442	down
608827	Submandibular.Gland-(Minor.Salivary.Gland+Parotid.Gland)/2	Fibroblasts	IGSF3	0.00714724458105166	0.0161943280704929	ETS1	0.00841262600782865	-1.71	0.00073	0.0236	down
608828	Submandibular.Gland-(Minor.Salivary.Gland+Parotid.Gland)/2	Fibroblasts	IGSF3	0.00714724458105166	0.0161943280704929	VEGFA	0.0122767889203562	-1.82	0.000821	0.0257	down
608829	Submandibular.Gland-(Minor.Salivary.Gland+Parotid.Gland)/2	Fibroblasts	IHH	0.0105751784132446	1.35856587131779	AHR	0.00999616736154496	-1.98	0.0022	0.0442	down
608830	Submandibular.Gland-(Minor.Salivary.Gland+Parotid.Gland)/2	Fibroblasts	IHH	0.0105751784132446	1.35856587131779	ETS1	0.012238926432525	-1.71	0.00073	0.0236	down
608831	Submandibular.Gland-(Minor.Salivary.Gland+Parotid.Gland)/2	Fibroblasts	IHH	0.0105751784132446	1.35856587131779	PCOLCE2	0.0108647855942096	-4.13	0.00189	0.041	down
608832	Submandibular.Gland-(Minor.Salivary.Gland+Parotid.Gland)/2	Fibroblasts	IHH	0.0105751784132446	1.35856587131779	PLAUR	0.0111647669723985	-2.24	0.00091	0.0271	down
608833	Submandibular.Gland-(Minor.Salivary.Gland+Parotid.Gland)/2	Fibroblasts	IHH	0.0105751784132446	1.35856587131779	TGFB2	0.0436643343411468	-1.87	0.000724	0.0236	down
608834	Submandibular.Gland-(Minor.Salivary.Gland+Parotid.Gland)/2	Fibroblasts	IHH	0.0105751784132446	1.35856587131779	VEGFA	0.0772896388988528	-1.82	0.000821	0.0257	down
608835	Submandibular.Gland-(Minor.Salivary.Gland+Parotid.Gland)/2	Fibroblasts	IL10	0.00325455170075497	-1.50817586252004	AHR	0.118074099336669	-1.98	0.0022	0.0442	down
608836	Submandibular.Gland-(Minor.Salivary.Gland+Parotid.Gland)/2	Fibroblasts	IL10	0.00325455170075497	-1.50817586252004	PCOLCE2	0.202408488134211	-4.13	0.00189	0.041	down
608837	Submandibular.Gland-(Minor.Salivary.Gland+Parotid.Gland)/2	Fibroblasts	IL10	0.00325455170075497	-1.50817586252004	VEGFA	0.134767168881759	-1.82	0.000821	0.0257	down
608838	Submandibular.Gland-(Minor.Salivary.Gland+Parotid.Gland)/2	Fibroblasts	IL11	0.00243945514532566	-1.82736592702232	CLDN11	0.0717468818710656	-7.1	0.000894	0.0269	down
608839	Submandibular.Gland-(Minor.Salivary.Gland+Parotid.Gland)/2	Fibroblasts	IL11	0.00243945514532566	-1.82736592702232	HRH1	0.0748237902023295	-5.71	0.00135	0.0331	down
608840	Submandibular.Gland-(Minor.Salivary.Gland+Parotid.Gland)/2	Fibroblasts	IL11	0.00243945514532566	-1.82736592702232	PRG4	0.0707940508988895	-5.79	0.000474	0.0182	down
608841	Submandibular.Gland-(Minor.Salivary.Gland+Parotid.Gland)/2	Fibroblasts	IL11	0.00243945514532566	-1.82736592702232	ZFHX3	0.0706001014967027	-1.18	0.00198	0.0418	down
608842	Submandibular.Gland-(Minor.Salivary.Gland+Parotid.Gland)/2	Fibroblasts	IL12A	0.00259829740133461	-1.76516363993931	LIMA1	0.0756904460316645	-1.23	0.0022	0.0442	down
608843	Submandibular.Gland-(Minor.Salivary.Gland+Parotid.Gland)/2	Fibroblasts	IL12A	0.00259829740133461	-1.76516363993931	NMT2	0.0792157223653206	-2.48	0.000512	0.0187	down
608844	Submandibular.Gland-(Minor.Salivary.Gland+Parotid.Gland)/2	Fibroblasts	IL12A	0.00259829740133461	-1.76516363993931	RAB30	0.0826916021924752	-1.51	0.00248	0.0468	down
608845	Submandibular.Gland-(Minor.Salivary.Gland+Parotid.Gland)/2	Fibroblasts	IL12B	0.0031848680896763	-1.53546381529913	AHR	0.0203818337084481	-1.98	0.0022	0.0442	down
608846	Submandibular.Gland-(Minor.Salivary.Gland+Parotid.Gland)/2	Fibroblasts	IL12B	0.0031848680896763	-1.53546381529913	FRMD6	0.020949788283879	-1.47	0.00095	0.0271	down
608847	Submandibular.Gland-(Minor.Salivary.Gland+Parotid.Gland)/2	Fibroblasts	IL12B	0.0031848680896763	-1.53546381529913	HIVEP1	0.0201374088972878	-1.68	0.00275	0.0494	down
608848	Submandibular.Gland-(Minor.Salivary.Gland+Parotid.Gland)/2	Fibroblasts	IL12B	0.0031848680896763	-1.53546381529913	PLAUR	0.023512023121745	-2.24	0.00091	0.0271	down
608849	Submandibular.Gland-(Minor.Salivary.Gland+Parotid.Gland)/2	Fibroblasts	IL12B	0.0031848680896763	-1.53546381529913	VEGFA	0.0468918288072319	-1.82	0.000821	0.0257	down
608850	Submandibular.Gland-(Minor.Salivary.Gland+Parotid.Gland)/2	Fibroblasts	IL13	0.0164801430910076	3.67093738586325	ARRDC4	0.123615123778401	-2.58	0.00219	0.0442	down
608851	Submandibular.Gland-(Minor.Salivary.Gland+Parotid.Gland)/2	Fibroblasts	IL13	0.0164801430910076	3.67093738586325	EEA1	0.0842520413494205	-1.41	0.000678	0.0225	down
608852	Submandibular.Gland-(Minor.Salivary.Gland+Parotid.Gland)/2	Fibroblasts	IL13	0.0164801430910076	3.67093738586325	HRH1	0.260157138334195	-5.71	0.00135	0.0331	down
608853	Submandibular.Gland-(Minor.Salivary.Gland+Parotid.Gland)/2	Fibroblasts	IL13	0.0164801430910076	3.67093738586325	KLF2	0.148101524116255	-2.06	0.00213	0.0438	down
608854	Submandibular.Gland-(Minor.Salivary.Gland+Parotid.Gland)/2	Fibroblasts	IL13	0.0164801430910076	3.67093738586325	LIMA1	0.0603303144828845	-1.23	0.0022	0.0442	down
608855	Submandibular.Gland-(Minor.Salivary.Gland+Parotid.Gland)/2	Fibroblasts	IL13	0.0164801430910076	3.67093738586325	NMT2	0.07920221764704	-2.48	0.000512	0.0187	down
608856	Submandibular.Gland-(Minor.Salivary.Gland+Parotid.Gland)/2	Fibroblasts	IL13	0.0164801430910076	3.67093738586325	PLAUR	0.0618596185031031	-2.24	0.00091	0.0271	down
608857	Submandibular.Gland-(Minor.Salivary.Gland+Parotid.Gland)/2	Fibroblasts	IL13	0.0164801430910076	3.67093738586325	PTGIS	0.0585665937485336	-3.75	0.000196	0.011	down
608858	Submandibular.Gland-(Minor.Salivary.Gland+Parotid.Gland)/2	Fibroblasts	IL13	0.0164801430910076	3.67093738586325	STAT6	0.0700007757192495	-1.5	0.000538	0.0188	down
608859	Submandibular.Gland-(Minor.Salivary.Gland+Parotid.Gland)/2	Fibroblasts	IL13	0.0164801430910076	3.67093738586325	TGFB2	0.0679323716083849	-1.87	0.000724	0.0236	down
608860	Submandibular.Gland-(Minor.Salivary.Gland+Parotid.Gland)/2	Fibroblasts	IL13	0.0164801430910076	3.67093738586325	VEGFA	0.0932865507561488	-1.82	0.000821	0.0257	down
608861	Submandibular.Gland-(Minor.Salivary.Gland+Parotid.Gland)/2	Fibroblasts	IL15	0.00295759759395886	-1.62446245442269	AHR	0.174321438942767	-1.98	0.0022	0.0442	down
608862	Submandibular.Gland-(Minor.Salivary.Gland+Parotid.Gland)/2	Fibroblasts	IL15	0.00295759759395886	-1.62446245442269	HSPH1	0.145717265132868	-2.44	0.000541	0.0188	down
608863	Submandibular.Gland-(Minor.Salivary.Gland+Parotid.Gland)/2	Fibroblasts	IL16	0.00641401481576225	-0.27093687683866	AHR	0.00706961215420177	-1.98	0.0022	0.0442	down
608864	Submandibular.Gland-(Minor.Salivary.Gland+Parotid.Gland)/2	Fibroblasts	IL16	0.00641401481576225	-0.27093687683866	ETS1	0.00752594691127467	-1.71	0.00073	0.0236	down
608865	Submandibular.Gland-(Minor.Salivary.Gland+Parotid.Gland)/2	Fibroblasts	IL16	0.00641401481576225	-0.27093687683866	PLAUR	0.00693627489666074	-2.24	0.00091	0.0271	down
608866	Submandibular.Gland-(Minor.Salivary.Gland+Parotid.Gland)/2	Fibroblasts	IL16	0.00641401481576225	-0.27093687683866	VEGFA	0.0162306629853848	-1.82	0.000821	0.0257	down
608867	Submandibular.Gland-(Minor.Salivary.Gland+Parotid.Gland)/2	Fibroblasts	IL17A	0.00362557124720223	-1.36288540315878	PLAUR	0.148743413148508	-2.24	0.00091	0.0271	down
608868	Submandibular.Gland-(Minor.Salivary.Gland+Parotid.Gland)/2	Fibroblasts	IL17A	0.00362557124720223	-1.36288540315878	REV3L	0.0855665708230319	-1.59	0.00109	0.0292	down
608869	Submandibular.Gland-(Minor.Salivary.Gland+Parotid.Gland)/2	Fibroblasts	IL17A	0.00362557124720223	-1.36288540315878	STAT6	0.0676658493028393	-1.5	0.000538	0.0188	down
608870	Submandibular.Gland-(Minor.Salivary.Gland+Parotid.Gland)/2	Fibroblasts	IL17A	0.00362557124720223	-1.36288540315878	VEGFA	0.0864118135822997	-1.82	0.000821	0.0257	down
608871	Submandibular.Gland-(Minor.Salivary.Gland+Parotid.Gland)/2	Fibroblasts	IL17B	0.00782540795212993	0.281761651003842	AHR	0.00611530839022767	-1.98	0.0022	0.0442	down
608872	Submandibular.Gland-(Minor.Salivary.Gland+Parotid.Gland)/2	Fibroblasts	IL17B	0.00782540795212993	0.281761651003842	ETS1	0.00659446439492742	-1.71	0.00073	0.0236	down
608873	Submandibular.Gland-(Minor.Salivary.Gland+Parotid.Gland)/2	Fibroblasts	IL17B	0.00782540795212993	0.281761651003842	VEGFA	0.0209703465775607	-1.82	0.000821	0.0257	down
608874	Submandibular.Gland-(Minor.Salivary.Gland+Parotid.Gland)/2	Fibroblasts	IL17C	0.00358300009851472	-1.37955617376257	PLAUR	0.0692276150486099	-2.24	0.00091	0.0271	down
608875	Submandibular.Gland-(Minor.Salivary.Gland+Parotid.Gland)/2	Fibroblasts	IL17C	0.00358300009851472	-1.37955617376257	SHOX2	0.0673363673875397	-2.91	4.41e-05	0.00418	down
608876	Submandibular.Gland-(Minor.Salivary.Gland+Parotid.Gland)/2	Fibroblasts	IL17C	0.00358300009851472	-1.37955617376257	SOBP	0.0668910562801517	-1.66	0.00215	0.0441	down
608877	Submandibular.Gland-(Minor.Salivary.Gland+Parotid.Gland)/2	Fibroblasts	IL17C	0.00358300009851472	-1.37955617376257	TCP11L2	0.0659393681399651	-3.04	0.000473	0.0182	down
608878	Submandibular.Gland-(Minor.Salivary.Gland+Parotid.Gland)/2	Fibroblasts	IL17C	0.00358300009851472	-1.37955617376257	VEGFA	0.0182137424911434	-1.82	0.000821	0.0257	down
608879	Submandibular.Gland-(Minor.Salivary.Gland+Parotid.Gland)/2	Fibroblasts	IL17C	0.00358300009851472	-1.37955617376257	ZNF141	0.0653879902330031	-1.68	0.00119	0.0307	down
608880	Submandibular.Gland-(Minor.Salivary.Gland+Parotid.Gland)/2	Fibroblasts	IL17F	0.00714579233822825	0.0156256328927368	ETS1	0.00771030073082273	-1.71	0.00073	0.0236	down
608881	Submandibular.Gland-(Minor.Salivary.Gland+Parotid.Gland)/2	Fibroblasts	IL17F	0.00714579233822825	0.0156256328927368	PLAUR	0.00702507828565311	-2.24	0.00091	0.0271	down
608882	Submandibular.Gland-(Minor.Salivary.Gland+Parotid.Gland)/2	Fibroblasts	IL17F	0.00714579233822825	0.0156256328927368	VEGFA	0.0142160293189123	-1.82	0.000821	0.0257	down
608883	Submandibular.Gland-(Minor.Salivary.Gland+Parotid.Gland)/2	Fibroblasts	IL18	0.00543347918124025	-0.654912530207745	MSX1	0.0728015184209039	-3.75	4.81e-05	0.00445	down
608884	Submandibular.Gland-(Minor.Salivary.Gland+Parotid.Gland)/2	Fibroblasts	IL18	0.00543347918124025	-0.654912530207745	PLAUR	0.0800379780918954	-2.24	0.00091	0.0271	down
608885	Submandibular.Gland-(Minor.Salivary.Gland+Parotid.Gland)/2	Fibroblasts	IL18	0.00543347918124025	-0.654912530207745	RARG	0.0748057834393101	-2.17	0.000457	0.0178	down
608886	Submandibular.Gland-(Minor.Salivary.Gland+Parotid.Gland)/2	Fibroblasts	IL18	0.00543347918124025	-0.654912530207745	VEGFA	0.122624560499235	-1.82	0.000821	0.0257	down
608887	Submandibular.Gland-(Minor.Salivary.Gland+Parotid.Gland)/2	Fibroblasts	IL18BP	0.00611453280330507	-0.388213391181346	AHR	0.00633742899013089	-1.98	0.0022	0.0442	down
608888	Submandibular.Gland-(Minor.Salivary.Gland+Parotid.Gland)/2	Fibroblasts	IL18BP	0.00611453280330507	-0.388213391181346	ETS1	0.00566082477648428	-1.71	0.00073	0.0236	down
608889	Submandibular.Gland-(Minor.Salivary.Gland+Parotid.Gland)/2	Fibroblasts	IL18BP	0.00611453280330507	-0.388213391181346	FRMD6	0.00537719828432477	-1.47	0.00095	0.0271	down
608890	Submandibular.Gland-(Minor.Salivary.Gland+Parotid.Gland)/2	Fibroblasts	IL18BP	0.00611453280330507	-0.388213391181346	PLAUR	0.00553356706964342	-2.24	0.00091	0.0271	down
608891	Submandibular.Gland-(Minor.Salivary.Gland+Parotid.Gland)/2	Fibroblasts	IL18BP	0.00611453280330507	-0.388213391181346	VEGFA	0.0113987999433572	-1.82	0.000821	0.0257	down
608892	Submandibular.Gland-(Minor.Salivary.Gland+Parotid.Gland)/2	Fibroblasts	IL19	0.00239409359918481	-1.84512941128953	ARRDC4	0.0679065676445243	-2.58	0.00219	0.0442	down
608893	Submandibular.Gland-(Minor.Salivary.Gland+Parotid.Gland)/2	Fibroblasts	IL19	0.00239409359918481	-1.84512941128953	MFAP5	0.0689763106502227	-3.7	0.00212	0.0438	down
608894	Submandibular.Gland-(Minor.Salivary.Gland+Parotid.Gland)/2	Fibroblasts	IL19	0.00239409359918481	-1.84512941128953	TCP11L2	0.0650975553170312	-3.04	0.000473	0.0182	down
608895	Submandibular.Gland-(Minor.Salivary.Gland+Parotid.Gland)/2	Fibroblasts	IL19	0.00239409359918481	-1.84512941128953	VEGFA	0.0201461585924124	-1.82	0.000821	0.0257	down
608896	Submandibular.Gland-(Minor.Salivary.Gland+Parotid.Gland)/2	Fibroblasts	IL1A	0.0076724224766136	0.221852866611731	HIC1	0.0665155205338615	-2.31	6.45e-05	0.00551	down
608897	Submandibular.Gland-(Minor.Salivary.Gland+Parotid.Gland)/2	Fibroblasts	IL1A	0.0076724224766136	0.221852866611731	MAP1A	0.147142471217554	-1.83	0.000425	0.0172	down
608898	Submandibular.Gland-(Minor.Salivary.Gland+Parotid.Gland)/2	Fibroblasts	IL1A	0.0076724224766136	0.221852866611731	PLAUR	0.202721131913636	-2.24	0.00091	0.0271	down
608899	Submandibular.Gland-(Minor.Salivary.Gland+Parotid.Gland)/2	Fibroblasts	IL1A	0.0076724224766136	0.221852866611731	SLFN5	0.069975594133574	-2.12	0.00152	0.0355	down
608900	Submandibular.Gland-(Minor.Salivary.Gland+Parotid.Gland)/2	Fibroblasts	IL1A	0.0076724224766136	0.221852866611731	VEGFA	0.114034194320521	-1.82	0.000821	0.0257	down
608901	Submandibular.Gland-(Minor.Salivary.Gland+Parotid.Gland)/2	Fibroblasts	IL1B	0.0028885191788173	-1.65151341376963	ACKR3	0.196748796363368	-3.16	0.000486	0.0183	down
608902	Submandibular.Gland-(Minor.Salivary.Gland+Parotid.Gland)/2	Fibroblasts	IL1B	0.0028885191788173	-1.65151341376963	ETS1	0.187870642917735	-1.71	0.00073	0.0236	down
608903	Submandibular.Gland-(Minor.Salivary.Gland+Parotid.Gland)/2	Fibroblasts	IL1B	0.0028885191788173	-1.65151341376963	PLAUR	0.18735793249144	-2.24	0.00091	0.0271	down
608904	Submandibular.Gland-(Minor.Salivary.Gland+Parotid.Gland)/2	Fibroblasts	IL1B	0.0028885191788173	-1.65151341376963	VEGFA	0.0893940471087981	-1.82	0.000821	0.0257	down
608905	Submandibular.Gland-(Minor.Salivary.Gland+Parotid.Gland)/2	Fibroblasts	IL1F10	0.00517638165613322	-0.755591370126368	ACKR3	0.00740970005832907	-3.16	0.000486	0.0183	down
608906	Submandibular.Gland-(Minor.Salivary.Gland+Parotid.Gland)/2	Fibroblasts	IL1F10	0.00517638165613322	-0.755591370126368	ETS1	0.00874241664444764	-1.71	0.00073	0.0236	down
608907	Submandibular.Gland-(Minor.Salivary.Gland+Parotid.Gland)/2	Fibroblasts	IL1F10	0.00517638165613322	-0.755591370126368	HIC1	0.00761472967165774	-2.31	6.45e-05	0.00551	down
608908	Submandibular.Gland-(Minor.Salivary.Gland+Parotid.Gland)/2	Fibroblasts	IL1F10	0.00517638165613322	-0.755591370126368	MED27	0.00765271683213685	-2.75	0.00217	0.0442	down
608909	Submandibular.Gland-(Minor.Salivary.Gland+Parotid.Gland)/2	Fibroblasts	IL1F10	0.00517638165613322	-0.755591370126368	PLAUR	0.00801120362025248	-2.24	0.00091	0.0271	down
608910	Submandibular.Gland-(Minor.Salivary.Gland+Parotid.Gland)/2	Fibroblasts	IL1F10	0.00517638165613322	-0.755591370126368	VEGFA	0.01806684113529	-1.82	0.000821	0.0257	down
608911	Submandibular.Gland-(Minor.Salivary.Gland+Parotid.Gland)/2	Fibroblasts	IL1RN	0.00832553415325236	0.477609999683798	ACKR3	0.00979452492169562	-3.16	0.000486	0.0183	down
608912	Submandibular.Gland-(Minor.Salivary.Gland+Parotid.Gland)/2	Fibroblasts	IL1RN	0.00832553415325236	0.477609999683798	AHR	0.0101646332620964	-1.98	0.0022	0.0442	down
608913	Submandibular.Gland-(Minor.Salivary.Gland+Parotid.Gland)/2	Fibroblasts	IL1RN	0.00832553415325236	0.477609999683798	ETS1	0.0124514806526048	-1.71	0.00073	0.0236	down
608914	Submandibular.Gland-(Minor.Salivary.Gland+Parotid.Gland)/2	Fibroblasts	IL1RN	0.00832553415325236	0.477609999683798	HIVEP1	0.00988946520629519	-1.68	0.00275	0.0494	down
608915	Submandibular.Gland-(Minor.Salivary.Gland+Parotid.Gland)/2	Fibroblasts	IL1RN	0.00832553415325236	0.477609999683798	PLAUR	0.0101783284340811	-2.24	0.00091	0.0271	down
608916	Submandibular.Gland-(Minor.Salivary.Gland+Parotid.Gland)/2	Fibroblasts	IL1RN	0.00832553415325236	0.477609999683798	VEGFA	0.0765493596628289	-1.82	0.000821	0.0257	down
608917	Submandibular.Gland-(Minor.Salivary.Gland+Parotid.Gland)/2	Fibroblasts	IL2	0.00438079713146024	-1.06714056519521	HIC1	0.0830702152218717	-2.31	6.45e-05	0.00551	down
608918	Submandibular.Gland-(Minor.Salivary.Gland+Parotid.Gland)/2	Fibroblasts	IL2	0.00438079713146024	-1.06714056519521	HSPH1	0.0675608648436272	-2.44	0.000541	0.0188	down
608919	Submandibular.Gland-(Minor.Salivary.Gland+Parotid.Gland)/2	Fibroblasts	IL2	0.00438079713146024	-1.06714056519521	KLF2	0.0691625549045339	-2.06	0.00213	0.0438	down
608920	Submandibular.Gland-(Minor.Salivary.Gland+Parotid.Gland)/2	Fibroblasts	IL2	0.00438079713146024	-1.06714056519521	PI16	0.0713751180271498	-2.42	0.000992	0.0276	down
608921	Submandibular.Gland-(Minor.Salivary.Gland+Parotid.Gland)/2	Fibroblasts	IL20	0.00228106501711806	-1.88939116182715	ARRDC4	0.072798784409826	-2.58	0.00219	0.0442	down
608922	Submandibular.Gland-(Minor.Salivary.Gland+Parotid.Gland)/2	Fibroblasts	IL20	0.00228106501711806	-1.88939116182715	DDX6	0.0680114505293993	-1.28	0.00171	0.0385	down
608923	Submandibular.Gland-(Minor.Salivary.Gland+Parotid.Gland)/2	Fibroblasts	IL20	0.00228106501711806	-1.88939116182715	DPYSL3	0.118657156286419	-1.7	0.00228	0.0446	down
608924	Submandibular.Gland-(Minor.Salivary.Gland+Parotid.Gland)/2	Fibroblasts	IL20	0.00228106501711806	-1.88939116182715	MFAP5	0.121128257368681	-3.7	0.00212	0.0438	down
608925	Submandibular.Gland-(Minor.Salivary.Gland+Parotid.Gland)/2	Fibroblasts	IL21	0.00122014001367361	-2.30484711980645	ACKR3	0.0915352879480091	-3.16	0.000486	0.0183	down
608926	Submandibular.Gland-(Minor.Salivary.Gland+Parotid.Gland)/2	Fibroblasts	IL21	0.00122014001367361	-2.30484711980645	AHR	0.101251692285057	-1.98	0.0022	0.0442	down
608927	Submandibular.Gland-(Minor.Salivary.Gland+Parotid.Gland)/2	Fibroblasts	IL22	0.00376204646031691	-1.30944200214466	FAIM2	0.0667520028130997	-3.04	0.00238	0.0453	down
608928	Submandibular.Gland-(Minor.Salivary.Gland+Parotid.Gland)/2	Fibroblasts	IL22	0.00376204646031691	-1.30944200214466	HRH1	0.0966422173814824	-5.71	0.00135	0.0331	down
608929	Submandibular.Gland-(Minor.Salivary.Gland+Parotid.Gland)/2	Fibroblasts	IL22	0.00376204646031691	-1.30944200214466	MED27	0.0906609391808031	-2.75	0.00217	0.0442	down
608930	Submandibular.Gland-(Minor.Salivary.Gland+Parotid.Gland)/2	Fibroblasts	IL22	0.00376204646031691	-1.30944200214466	PLAUR	0.0932419095335109	-2.24	0.00091	0.0271	down
608931	Submandibular.Gland-(Minor.Salivary.Gland+Parotid.Gland)/2	Fibroblasts	IL22	0.00376204646031691	-1.30944200214466	REV3L	0.080286405167651	-1.59	0.00109	0.0292	down
608932	Submandibular.Gland-(Minor.Salivary.Gland+Parotid.Gland)/2	Fibroblasts	IL22	0.00376204646031691	-1.30944200214466	VEGFA	0.100345668844742	-1.82	0.000821	0.0257	down
608933	Submandibular.Gland-(Minor.Salivary.Gland+Parotid.Gland)/2	Fibroblasts	IL23A	0.00312491609072837	-1.5589408896209	AHR	0.0888896924979033	-1.98	0.0022	0.0442	down
608934	Submandibular.Gland-(Minor.Salivary.Gland+Parotid.Gland)/2	Fibroblasts	IL23A	0.00312491609072837	-1.5589408896209	SPAG9	0.0722230462331858	-1.14	0.00172	0.0388	down
608935	Submandibular.Gland-(Minor.Salivary.Gland+Parotid.Gland)/2	Fibroblasts	IL23A	0.00312491609072837	-1.5589408896209	VEGFA	0.0526618873652868	-1.82	0.000821	0.0257	down
608936	Submandibular.Gland-(Minor.Salivary.Gland+Parotid.Gland)/2	Fibroblasts	IL24	0.00223849350793631	-1.90606207359971	ARRDC4	0.0770585672272974	-2.58	0.00219	0.0442	down
608937	Submandibular.Gland-(Minor.Salivary.Gland+Parotid.Gland)/2	Fibroblasts	IL24	0.00223849350793631	-1.90606207359971	DPYSL3	0.124628745654927	-1.7	0.00228	0.0446	down
608938	Submandibular.Gland-(Minor.Salivary.Gland+Parotid.Gland)/2	Fibroblasts	IL24	0.00223849350793631	-1.90606207359971	MFAP5	0.121555524777348	-3.7	0.00212	0.0438	down
608939	Submandibular.Gland-(Minor.Salivary.Gland+Parotid.Gland)/2	Fibroblasts	IL24	0.00223849350793631	-1.90606207359971	VEGFA	0.0937887692759741	-1.82	0.000821	0.0257	down
608940	Submandibular.Gland-(Minor.Salivary.Gland+Parotid.Gland)/2	Fibroblasts	IL25	0.00294552112842664	-1.62919157244744	CDC5L	0.0756042254971666	-1.25	0.00189	0.041	down
608941	Submandibular.Gland-(Minor.Salivary.Gland+Parotid.Gland)/2	Fibroblasts	IL25	0.00294552112842664	-1.62919157244744	CLDN11	0.0748208176601264	-7.1	0.000894	0.0269	down
608942	Submandibular.Gland-(Minor.Salivary.Gland+Parotid.Gland)/2	Fibroblasts	IL25	0.00294552112842664	-1.62919157244744	LIMA1	0.0758588911516116	-1.23	0.0022	0.0442	down
608943	Submandibular.Gland-(Minor.Salivary.Gland+Parotid.Gland)/2	Fibroblasts	IL25	0.00294552112842664	-1.62919157244744	ST3GAL5	0.0794042035106515	-3.07	0.000316	0.0145	down
608944	Submandibular.Gland-(Minor.Salivary.Gland+Parotid.Gland)/2	Fibroblasts	IL25	0.00294552112842664	-1.62919157244744	ZFHX3	0.08088965860146	-1.18	0.00198	0.0418	down
608945	Submandibular.Gland-(Minor.Salivary.Gland+Parotid.Gland)/2	Fibroblasts	IL26	0.00102014157663779	-2.38316607918936	ARRDC4	0.0856346763195636	-2.58	0.00219	0.0442	down
608946	Submandibular.Gland-(Minor.Salivary.Gland+Parotid.Gland)/2	Fibroblasts	IL26	0.00102014157663779	-2.38316607918936	DDX6	0.0709823215601018	-1.28	0.00171	0.0385	down
608947	Submandibular.Gland-(Minor.Salivary.Gland+Parotid.Gland)/2	Fibroblasts	IL26	0.00102014157663779	-2.38316607918936	VEGFA	0.0748837708849585	-1.82	0.000821	0.0257	down
608948	Submandibular.Gland-(Minor.Salivary.Gland+Parotid.Gland)/2	Fibroblasts	IL27	0.00149998449876466	-2.19526061910069	AHR	0.0946431492192733	-1.98	0.0022	0.0442	down
608949	Submandibular.Gland-(Minor.Salivary.Gland+Parotid.Gland)/2	Fibroblasts	IL27	0.00149998449876466	-2.19526061910069	CNTLN	0.0769016138168268	-2.28	8.91e-05	0.00669	down
608950	Submandibular.Gland-(Minor.Salivary.Gland+Parotid.Gland)/2	Fibroblasts	IL27	0.00149998449876466	-2.19526061910069	PLAUR	0.0874683746645534	-2.24	0.00091	0.0271	down
608951	Submandibular.Gland-(Minor.Salivary.Gland+Parotid.Gland)/2	Fibroblasts	IL27	0.00149998449876466	-2.19526061910069	SLFN5	0.0910612788473369	-2.12	0.00152	0.0355	down
608952	Submandibular.Gland-(Minor.Salivary.Gland+Parotid.Gland)/2	Fibroblasts	IL3	0.0028988770596961	-1.64745728981255	KLF2	0.0830531261965496	-2.06	0.00213	0.0438	down
608953	Submandibular.Gland-(Minor.Salivary.Gland+Parotid.Gland)/2	Fibroblasts	IL3	0.0028988770596961	-1.64745728981255	PLAUR	0.0750354751527077	-2.24	0.00091	0.0271	down
608954	Submandibular.Gland-(Minor.Salivary.Gland+Parotid.Gland)/2	Fibroblasts	IL3	0.0028988770596961	-1.64745728981255	STAT6	0.14235732458993	-1.5	0.000538	0.0188	down
608955	Submandibular.Gland-(Minor.Salivary.Gland+Parotid.Gland)/2	Fibroblasts	IL31	0.00393255974229764	-1.24266936629999	AHR	0.0193461948569175	-1.98	0.0022	0.0442	down
608956	Submandibular.Gland-(Minor.Salivary.Gland+Parotid.Gland)/2	Fibroblasts	IL31	0.00393255974229764	-1.24266936629999	PTGIS	0.0151192041560101	-3.75	0.000196	0.011	down
608957	Submandibular.Gland-(Minor.Salivary.Gland+Parotid.Gland)/2	Fibroblasts	IL31	0.00393255974229764	-1.24266936629999	VEGFA	0.0343860366101075	-1.82	0.000821	0.0257	down
608958	Submandibular.Gland-(Minor.Salivary.Gland+Parotid.Gland)/2	Fibroblasts	IL32	0.00504453729771551	-0.807221338364236	ACKR3	0.0704245597577452	-3.16	0.000486	0.0183	down
608959	Submandibular.Gland-(Minor.Salivary.Gland+Parotid.Gland)/2	Fibroblasts	IL32	0.00504453729771551	-0.807221338364236	DDX6	0.0655947859290855	-1.28	0.00171	0.0385	down
608960	Submandibular.Gland-(Minor.Salivary.Gland+Parotid.Gland)/2	Fibroblasts	IL32	0.00504453729771551	-0.807221338364236	EEA1	0.0675414807740346	-1.41	0.000678	0.0225	down
608961	Submandibular.Gland-(Minor.Salivary.Gland+Parotid.Gland)/2	Fibroblasts	IL32	0.00504453729771551	-0.807221338364236	IWS1	0.0685942575742772	-1.32	0.00215	0.0441	down
608962	Submandibular.Gland-(Minor.Salivary.Gland+Parotid.Gland)/2	Fibroblasts	IL32	0.00504453729771551	-0.807221338364236	VEGFA	0.0253724774185912	-1.82	0.000821	0.0257	down
608963	Submandibular.Gland-(Minor.Salivary.Gland+Parotid.Gland)/2	Fibroblasts	IL33	0.00455148931880867	-1.00029787039191	IK	0.0660086346608943	-1.26	0.00119	0.0307	down
608964	Submandibular.Gland-(Minor.Salivary.Gland+Parotid.Gland)/2	Fibroblasts	IL33	0.00455148931880867	-1.00029787039191	KLF2	0.0674598725469919	-2.06	0.00213	0.0438	down
608965	Submandibular.Gland-(Minor.Salivary.Gland+Parotid.Gland)/2	Fibroblasts	IL33	0.00455148931880867	-1.00029787039191	STAT6	0.0661739194301821	-1.5	0.000538	0.0188	down
608966	Submandibular.Gland-(Minor.Salivary.Gland+Parotid.Gland)/2	Fibroblasts	IL33	0.00455148931880867	-1.00029787039191	VEGFA	0.0705763238249476	-1.82	0.000821	0.0257	down
608967	Submandibular.Gland-(Minor.Salivary.Gland+Parotid.Gland)/2	Fibroblasts	IL33	0.00455148931880867	-1.00029787039191	ZNF521	0.0647562162129407	-1.37	0.00236	0.0453	down
608968	Submandibular.Gland-(Minor.Salivary.Gland+Parotid.Gland)/2	Fibroblasts	IL34	0.00416436810585633	-1.15189370785362	NEU1	0.00882822212881005	-1.34	0.000492	0.0184	down
608969	Submandibular.Gland-(Minor.Salivary.Gland+Parotid.Gland)/2	Fibroblasts	IL34	0.00416436810585633	-1.15189370785362	RFC1	0.00733526003309378	-1.13	0.00253	0.0474	down
608970	Submandibular.Gland-(Minor.Salivary.Gland+Parotid.Gland)/2	Fibroblasts	IL34	0.00416436810585633	-1.15189370785362	VEGFA	0.0137303727677284	-1.82	0.000821	0.0257	down
608971	Submandibular.Gland-(Minor.Salivary.Gland+Parotid.Gland)/2	Fibroblasts	IL36A	0.00804459073877212	0.367593160584034	ACKR3	0.147877718482483	-3.16	0.000486	0.0183	down
608972	Submandibular.Gland-(Minor.Salivary.Gland+Parotid.Gland)/2	Fibroblasts	IL36A	0.00804459073877212	0.367593160584034	ETS1	0.15277608892839	-1.71	0.00073	0.0236	down
608973	Submandibular.Gland-(Minor.Salivary.Gland+Parotid.Gland)/2	Fibroblasts	IL36A	0.00804459073877212	0.367593160584034	PLAUR	0.154391481306907	-2.24	0.00091	0.0271	down
608974	Submandibular.Gland-(Minor.Salivary.Gland+Parotid.Gland)/2	Fibroblasts	IL36A	0.00804459073877212	0.367593160584034	PLXNA2	0.144337956682263	-6.26	0.000862	0.0267	down
608975	Submandibular.Gland-(Minor.Salivary.Gland+Parotid.Gland)/2	Fibroblasts	IL36A	0.00804459073877212	0.367593160584034	VEGFA	0.158696754477447	-1.82	0.000821	0.0257	down
608976	Submandibular.Gland-(Minor.Salivary.Gland+Parotid.Gland)/2	Fibroblasts	IL36B	0.00577843114391618	-0.519830080793239	ACKR3	0.142195737076917	-3.16	0.000486	0.0183	down
608977	Submandibular.Gland-(Minor.Salivary.Gland+Parotid.Gland)/2	Fibroblasts	IL36B	0.00577843114391618	-0.519830080793239	AHR	0.0688837959475166	-1.98	0.0022	0.0442	down
608978	Submandibular.Gland-(Minor.Salivary.Gland+Parotid.Gland)/2	Fibroblasts	IL36B	0.00577843114391618	-0.519830080793239	ETS1	0.139542692832624	-1.71	0.00073	0.0236	down
608979	Submandibular.Gland-(Minor.Salivary.Gland+Parotid.Gland)/2	Fibroblasts	IL36B	0.00577843114391618	-0.519830080793239	PLAUR	0.138710569623896	-2.24	0.00091	0.0271	down
608980	Submandibular.Gland-(Minor.Salivary.Gland+Parotid.Gland)/2	Fibroblasts	IL36B	0.00577843114391618	-0.519830080793239	PLXNA2	0.136871396589417	-6.26	0.000862	0.0267	down
608981	Submandibular.Gland-(Minor.Salivary.Gland+Parotid.Gland)/2	Fibroblasts	IL36B	0.00577843114391618	-0.519830080793239	VEGFA	0.139220558890647	-1.82	0.000821	0.0257	down
608982	Submandibular.Gland-(Minor.Salivary.Gland+Parotid.Gland)/2	Fibroblasts	IL36G	0.0086188152179321	0.592458236164341	ACKR3	0.143575794828565	-3.16	0.000486	0.0183	down
608983	Submandibular.Gland-(Minor.Salivary.Gland+Parotid.Gland)/2	Fibroblasts	IL36G	0.0086188152179321	0.592458236164341	ETS1	0.140882506884217	-1.71	0.00073	0.0236	down
608984	Submandibular.Gland-(Minor.Salivary.Gland+Parotid.Gland)/2	Fibroblasts	IL36G	0.0086188152179321	0.592458236164341	HRH1	0.0683555917431669	-5.71	0.00135	0.0331	down
608985	Submandibular.Gland-(Minor.Salivary.Gland+Parotid.Gland)/2	Fibroblasts	IL36G	0.0086188152179321	0.592458236164341	PLAUR	0.197090188837196	-2.24	0.00091	0.0271	down
608986	Submandibular.Gland-(Minor.Salivary.Gland+Parotid.Gland)/2	Fibroblasts	IL36G	0.0086188152179321	0.592458236164341	PLXNA2	0.137115333618979	-6.26	0.000862	0.0267	down
608987	Submandibular.Gland-(Minor.Salivary.Gland+Parotid.Gland)/2	Fibroblasts	IL36G	0.0086188152179321	0.592458236164341	VEGFA	0.142942618495953	-1.82	0.000821	0.0257	down
608988	Submandibular.Gland-(Minor.Salivary.Gland+Parotid.Gland)/2	Fibroblasts	IL36RN	0.0059562022543303	-0.450215294886264	AHR	0.00892880321341329	-1.98	0.0022	0.0442	down
608989	Submandibular.Gland-(Minor.Salivary.Gland+Parotid.Gland)/2	Fibroblasts	IL36RN	0.0059562022543303	-0.450215294886264	ETS1	0.0107303801757766	-1.71	0.00073	0.0236	down
608990	Submandibular.Gland-(Minor.Salivary.Gland+Parotid.Gland)/2	Fibroblasts	IL36RN	0.0059562022543303	-0.450215294886264	HIVEP1	0.00959319416286441	-1.68	0.00275	0.0494	down
608991	Submandibular.Gland-(Minor.Salivary.Gland+Parotid.Gland)/2	Fibroblasts	IL36RN	0.0059562022543303	-0.450215294886264	PLAUR	0.0115451443635479	-2.24	0.00091	0.0271	down
608992	Submandibular.Gland-(Minor.Salivary.Gland+Parotid.Gland)/2	Fibroblasts	IL36RN	0.0059562022543303	-0.450215294886264	SPAG9	0.00891609832050579	-1.14	0.00172	0.0388	down
608993	Submandibular.Gland-(Minor.Salivary.Gland+Parotid.Gland)/2	Fibroblasts	IL36RN	0.0059562022543303	-0.450215294886264	VEGFA	0.0194234866502536	-1.82	0.000821	0.0257	down
608994	Submandibular.Gland-(Minor.Salivary.Gland+Parotid.Gland)/2	Fibroblasts	IL37	0.00517021529758315	-0.75800610292119	AHR	0.0346149122320979	-1.98	0.0022	0.0442	down
608995	Submandibular.Gland-(Minor.Salivary.Gland+Parotid.Gland)/2	Fibroblasts	IL37	0.00517021529758315	-0.75800610292119	CHORDC1	0.0290203688553603	-1.69	0.000378	0.0162	down
608996	Submandibular.Gland-(Minor.Salivary.Gland+Parotid.Gland)/2	Fibroblasts	IL37	0.00517021529758315	-0.75800610292119	FRMD6	0.0255784413790259	-1.47	0.00095	0.0271	down
608997	Submandibular.Gland-(Minor.Salivary.Gland+Parotid.Gland)/2	Fibroblasts	IL37	0.00517021529758315	-0.75800610292119	PLAUR	0.0294536212611392	-2.24	0.00091	0.0271	down
608998	Submandibular.Gland-(Minor.Salivary.Gland+Parotid.Gland)/2	Fibroblasts	IL37	0.00517021529758315	-0.75800610292119	RARG	0.0254731177559601	-2.17	0.000457	0.0178	down
608999	Submandibular.Gland-(Minor.Salivary.Gland+Parotid.Gland)/2	Fibroblasts	IL37	0.00517021529758315	-0.75800610292119	VEGFA	0.05676427691494	-1.82	0.000821	0.0257	down
609000	Submandibular.Gland-(Minor.Salivary.Gland+Parotid.Gland)/2	Fibroblasts	IL4	0.00534949792878335	-0.687799408713302	ARRDC4	0.112811410807642	-2.58	0.00219	0.0442	down
609001	Submandibular.Gland-(Minor.Salivary.Gland+Parotid.Gland)/2	Fibroblasts	IL4	0.00534949792878335	-0.687799408713302	EEA1	0.0834902751204811	-1.41	0.000678	0.0225	down
609002	Submandibular.Gland-(Minor.Salivary.Gland+Parotid.Gland)/2	Fibroblasts	IL4	0.00534949792878335	-0.687799408713302	HIVEP1	0.0864474092661737	-1.68	0.00275	0.0494	down
609003	Submandibular.Gland-(Minor.Salivary.Gland+Parotid.Gland)/2	Fibroblasts	IL4	0.00534949792878335	-0.687799408713302	HRH1	0.113985098692919	-5.71	0.00135	0.0331	down
609004	Submandibular.Gland-(Minor.Salivary.Gland+Parotid.Gland)/2	Fibroblasts	IL4	0.00534949792878335	-0.687799408713302	HSPH1	0.193784750630938	-2.44	0.000541	0.0188	down
609005	Submandibular.Gland-(Minor.Salivary.Gland+Parotid.Gland)/2	Fibroblasts	IL4	0.00534949792878335	-0.687799408713302	LIMA1	0.193790820506262	-1.23	0.0022	0.0442	down
609006	Submandibular.Gland-(Minor.Salivary.Gland+Parotid.Gland)/2	Fibroblasts	IL4	0.00534949792878335	-0.687799408713302	PLAUR	0.124543632477615	-2.24	0.00091	0.0271	down
609007	Submandibular.Gland-(Minor.Salivary.Gland+Parotid.Gland)/2	Fibroblasts	IL5	0.00371663066998029	-1.32722672832269	AHR	0.073749089535651	-1.98	0.0022	0.0442	down
609008	Submandibular.Gland-(Minor.Salivary.Gland+Parotid.Gland)/2	Fibroblasts	IL5	0.00371663066998029	-1.32722672832269	NEU1	0.0710375427888445	-1.34	0.000492	0.0184	down
609009	Submandibular.Gland-(Minor.Salivary.Gland+Parotid.Gland)/2	Fibroblasts	IL5	0.00371663066998029	-1.32722672832269	PLAUR	0.0731736763233808	-2.24	0.00091	0.0271	down
609010	Submandibular.Gland-(Minor.Salivary.Gland+Parotid.Gland)/2	Fibroblasts	IL5	0.00371663066998029	-1.32722672832269	TCP11L2	0.0716812782213342	-3.04	0.000473	0.0182	down
609011	Submandibular.Gland-(Minor.Salivary.Gland+Parotid.Gland)/2	Fibroblasts	IL6	0.00497456767948056	-0.834621290932863	AHR	0.150543460517887	-1.98	0.0022	0.0442	down
609012	Submandibular.Gland-(Minor.Salivary.Gland+Parotid.Gland)/2	Fibroblasts	IL6	0.00497456767948056	-0.834621290932863	P4HA1	0.0865102099658127	-1.47	0.00021	0.0113	down
609013	Submandibular.Gland-(Minor.Salivary.Gland+Parotid.Gland)/2	Fibroblasts	IL6	0.00497456767948056	-0.834621290932863	UTRN	0.0682193677924377	-1.08	0.00224	0.0442	down
609014	Submandibular.Gland-(Minor.Salivary.Gland+Parotid.Gland)/2	Fibroblasts	IL6	0.00497456767948056	-0.834621290932863	VEGFA	0.122887188452389	-1.82	0.000821	0.0257	down
609015	Submandibular.Gland-(Minor.Salivary.Gland+Parotid.Gland)/2	Fibroblasts	IL7	0.00873538183578185	0.638105473933219	AHR	0.0737498603556991	-1.98	0.0022	0.0442	down
609016	Submandibular.Gland-(Minor.Salivary.Gland+Parotid.Gland)/2	Fibroblasts	IL7	0.00873538183578185	0.638105473933219	FRMD6	0.072777720863692	-1.47	0.00095	0.0271	down
609017	Submandibular.Gland-(Minor.Salivary.Gland+Parotid.Gland)/2	Fibroblasts	IL7	0.00873538183578185	0.638105473933219	HIVEP1	0.0700911035323729	-1.68	0.00275	0.0494	down
609018	Submandibular.Gland-(Minor.Salivary.Gland+Parotid.Gland)/2	Fibroblasts	IL7	0.00873538183578185	0.638105473933219	KLF2	0.127292400950111	-2.06	0.00213	0.0438	down
609019	Submandibular.Gland-(Minor.Salivary.Gland+Parotid.Gland)/2	Fibroblasts	IL7	0.00873538183578185	0.638105473933219	MSX1	0.0700585216164069	-3.75	4.81e-05	0.00445	down
609020	Submandibular.Gland-(Minor.Salivary.Gland+Parotid.Gland)/2	Fibroblasts	IL7	0.00873538183578185	0.638105473933219	NEU1	0.0714804925061532	-1.34	0.000492	0.0184	down
609021	Submandibular.Gland-(Minor.Salivary.Gland+Parotid.Gland)/2	Fibroblasts	IL7	0.00873538183578185	0.638105473933219	PCOLCE2	0.0740569915054767	-4.13	0.00189	0.041	down
609022	Submandibular.Gland-(Minor.Salivary.Gland+Parotid.Gland)/2	Fibroblasts	IL7	0.00873538183578185	0.638105473933219	PRG4	0.0716622824562805	-5.79	0.000474	0.0182	down
609023	Submandibular.Gland-(Minor.Salivary.Gland+Parotid.Gland)/2	Fibroblasts	IL7	0.00873538183578185	0.638105473933219	PUM3	0.0704030019177454	-1.66	0.00151	0.0355	down
609024	Submandibular.Gland-(Minor.Salivary.Gland+Parotid.Gland)/2	Fibroblasts	IL7	0.00873538183578185	0.638105473933219	SYNE3	0.069822955413068	-2.27	0.000157	0.00939	down
609025	Submandibular.Gland-(Minor.Salivary.Gland+Parotid.Gland)/2	Fibroblasts	IL9	0.00548637210723787	-0.63419977372701	AHR	0.0737021517584005	-1.98	0.0022	0.0442	down
609026	Submandibular.Gland-(Minor.Salivary.Gland+Parotid.Gland)/2	Fibroblasts	IL9	0.00548637210723787	-0.63419977372701	FRMD6	0.0129440649094625	-1.47	0.00095	0.0271	down
609027	Submandibular.Gland-(Minor.Salivary.Gland+Parotid.Gland)/2	Fibroblasts	IL9	0.00548637210723787	-0.63419977372701	P4HA1	0.012816076328011	-1.47	0.00021	0.0113	down
609028	Submandibular.Gland-(Minor.Salivary.Gland+Parotid.Gland)/2	Fibroblasts	IL9	0.00548637210723787	-0.63419977372701	PLAUR	0.0131857277025088	-2.24	0.00091	0.0271	down
609029	Submandibular.Gland-(Minor.Salivary.Gland+Parotid.Gland)/2	Fibroblasts	IL9	0.00548637210723787	-0.63419977372701	VEGFA	0.0320637487437816	-1.82	0.000821	0.0257	down
609030	Submandibular.Gland-(Minor.Salivary.Gland+Parotid.Gland)/2	Fibroblasts	ILDR2	0.00584305840634926	-0.494522183308929	AHR	0.005717966135443	-1.98	0.0022	0.0442	down
609031	Submandibular.Gland-(Minor.Salivary.Gland+Parotid.Gland)/2	Fibroblasts	ILDR2	0.00584305840634926	-0.494522183308929	ETS1	0.00593398843942407	-1.71	0.00073	0.0236	down
609032	Submandibular.Gland-(Minor.Salivary.Gland+Parotid.Gland)/2	Fibroblasts	ILDR2	0.00584305840634926	-0.494522183308929	VEGFA	0.0135578275837619	-1.82	0.000821	0.0257	down
609033	Submandibular.Gland-(Minor.Salivary.Gland+Parotid.Gland)/2	Fibroblasts	IMPG2	0.00557571360606039	-0.599213834230711	ACKR3	0.00501780222937705	-3.16	0.000486	0.0183	down
609034	Submandibular.Gland-(Minor.Salivary.Gland+Parotid.Gland)/2	Fibroblasts	IMPG2	0.00557571360606039	-0.599213834230711	ETS1	0.00489054722588431	-1.71	0.00073	0.0236	down
609035	Submandibular.Gland-(Minor.Salivary.Gland+Parotid.Gland)/2	Fibroblasts	IMPG2	0.00557571360606039	-0.599213834230711	PLAUR	0.005046978295297	-2.24	0.00091	0.0271	down
609036	Submandibular.Gland-(Minor.Salivary.Gland+Parotid.Gland)/2	Fibroblasts	IMPG2	0.00557571360606039	-0.599213834230711	VEGFA	0.0110500690712592	-1.82	0.000821	0.0257	down
609037	Submandibular.Gland-(Minor.Salivary.Gland+Parotid.Gland)/2	Fibroblasts	INHA	0.00639616350732482	-0.277927410970646	AHR	0.0102071070816482	-1.98	0.0022	0.0442	down
609038	Submandibular.Gland-(Minor.Salivary.Gland+Parotid.Gland)/2	Fibroblasts	INHA	0.00639616350732482	-0.277927410970646	ETS1	0.0112461823572816	-1.71	0.00073	0.0236	down
609039	Submandibular.Gland-(Minor.Salivary.Gland+Parotid.Gland)/2	Fibroblasts	INHA	0.00639616350732482	-0.277927410970646	PLAUR	0.010382750503117	-2.24	0.00091	0.0271	down
609040	Submandibular.Gland-(Minor.Salivary.Gland+Parotid.Gland)/2	Fibroblasts	INHA	0.00639616350732482	-0.277927410970646	TGFB2	0.0100107254009907	-1.87	0.000724	0.0236	down
609041	Submandibular.Gland-(Minor.Salivary.Gland+Parotid.Gland)/2	Fibroblasts	INHA	0.00639616350732482	-0.277927410970646	VEGFA	0.0217207075050503	-1.82	0.000821	0.0257	down
609042	Submandibular.Gland-(Minor.Salivary.Gland+Parotid.Gland)/2	Fibroblasts	INHBA	0.00643695273522335	-0.261954436729486	ACKR3	0.14687375944147	-3.16	0.000486	0.0183	down
609043	Submandibular.Gland-(Minor.Salivary.Gland+Parotid.Gland)/2	Fibroblasts	INHBA	0.00643695273522335	-0.261954436729486	PLXNA2	0.142484511027869	-6.26	0.000862	0.0267	down
609044	Submandibular.Gland-(Minor.Salivary.Gland+Parotid.Gland)/2	Fibroblasts	INHBA	0.00643695273522335	-0.261954436729486	RNF19A	0.145856627110406	-1.22	0.00232	0.0451	down
609045	Submandibular.Gland-(Minor.Salivary.Gland+Parotid.Gland)/2	Fibroblasts	INHBA	0.00643695273522335	-0.261954436729486	TBX3	0.142958183774855	-1.72	0.000929	0.0271	down
609046	Submandibular.Gland-(Minor.Salivary.Gland+Parotid.Gland)/2	Fibroblasts	INHBB	0.00842797038344163	0.517723807923683	AHR	0.021162699220678	-1.98	0.0022	0.0442	down
609047	Submandibular.Gland-(Minor.Salivary.Gland+Parotid.Gland)/2	Fibroblasts	INHBB	0.00842797038344163	0.517723807923683	CHORDC1	0.0155748624059712	-1.69	0.000378	0.0162	down
609048	Submandibular.Gland-(Minor.Salivary.Gland+Parotid.Gland)/2	Fibroblasts	INHBB	0.00842797038344163	0.517723807923683	ETS1	0.0161238732757145	-1.71	0.00073	0.0236	down
609049	Submandibular.Gland-(Minor.Salivary.Gland+Parotid.Gland)/2	Fibroblasts	INHBB	0.00842797038344163	0.517723807923683	FRMD6	0.0145733642130548	-1.47	0.00095	0.0271	down
609050	Submandibular.Gland-(Minor.Salivary.Gland+Parotid.Gland)/2	Fibroblasts	INHBB	0.00842797038344163	0.517723807923683	RARG	0.0137939493416806	-2.17	0.000457	0.0178	down
609051	Submandibular.Gland-(Minor.Salivary.Gland+Parotid.Gland)/2	Fibroblasts	INHBB	0.00842797038344163	0.517723807923683	TGFB2	0.0159251006214008	-1.87	0.000724	0.0236	down
609052	Submandibular.Gland-(Minor.Salivary.Gland+Parotid.Gland)/2	Fibroblasts	INHBB	0.00842797038344163	0.517723807923683	VEGFA	0.028217956652844	-1.82	0.000821	0.0257	down
609053	Submandibular.Gland-(Minor.Salivary.Gland+Parotid.Gland)/2	Fibroblasts	INHBB	0.00842797038344163	0.517723807923683	ZEB2	0.0159694480971649	-1.39	0.000697	0.0228	down
609054	Submandibular.Gland-(Minor.Salivary.Gland+Parotid.Gland)/2	Fibroblasts	INHBC	0.00800924173676116	0.353750567143028	AHR	0.0179688678825509	-1.98	0.0022	0.0442	down
609055	Submandibular.Gland-(Minor.Salivary.Gland+Parotid.Gland)/2	Fibroblasts	INHBC	0.00800924173676116	0.353750567143028	CHORDC1	0.0121033283803542	-1.69	0.000378	0.0162	down
609056	Submandibular.Gland-(Minor.Salivary.Gland+Parotid.Gland)/2	Fibroblasts	INHBC	0.00800924173676116	0.353750567143028	ETS1	0.0133264998465586	-1.71	0.00073	0.0236	down
609057	Submandibular.Gland-(Minor.Salivary.Gland+Parotid.Gland)/2	Fibroblasts	INHBC	0.00800924173676116	0.353750567143028	FRMD6	0.0120446538631252	-1.47	0.00095	0.0271	down
609058	Submandibular.Gland-(Minor.Salivary.Gland+Parotid.Gland)/2	Fibroblasts	INHBC	0.00800924173676116	0.353750567143028	IRF2BPL	0.0120351332646319	-1.26	0.00222	0.0442	down
609059	Submandibular.Gland-(Minor.Salivary.Gland+Parotid.Gland)/2	Fibroblasts	INHBC	0.00800924173676116	0.353750567143028	RARG	0.0120550084677524	-2.17	0.000457	0.0178	down
609060	Submandibular.Gland-(Minor.Salivary.Gland+Parotid.Gland)/2	Fibroblasts	INHBC	0.00800924173676116	0.353750567143028	TGFB2	0.012696061127862	-1.87	0.000724	0.0236	down
609061	Submandibular.Gland-(Minor.Salivary.Gland+Parotid.Gland)/2	Fibroblasts	INHBC	0.00800924173676116	0.353750567143028	VEGFA	0.0272922332492142	-1.82	0.000821	0.0257	down
609062	Submandibular.Gland-(Minor.Salivary.Gland+Parotid.Gland)/2	Fibroblasts	INHBC	0.00800924173676116	0.353750567143028	ZEB2	0.0156197582853251	-1.39	0.000697	0.0228	down
609063	Submandibular.Gland-(Minor.Salivary.Gland+Parotid.Gland)/2	Fibroblasts	INHBE	0.00750516441100335	0.156354966522403	AHR	0.0150598488284194	-1.98	0.0022	0.0442	down
609064	Submandibular.Gland-(Minor.Salivary.Gland+Parotid.Gland)/2	Fibroblasts	INHBE	0.00750516441100335	0.156354966522403	CHORDC1	0.0114655081160561	-1.69	0.000378	0.0162	down
609065	Submandibular.Gland-(Minor.Salivary.Gland+Parotid.Gland)/2	Fibroblasts	INHBE	0.00750516441100335	0.156354966522403	ETS1	0.0125995232923087	-1.71	0.00073	0.0236	down
609066	Submandibular.Gland-(Minor.Salivary.Gland+Parotid.Gland)/2	Fibroblasts	INHBE	0.00750516441100335	0.156354966522403	FRMD6	0.0118131200599235	-1.47	0.00095	0.0271	down
609067	Submandibular.Gland-(Minor.Salivary.Gland+Parotid.Gland)/2	Fibroblasts	INHBE	0.00750516441100335	0.156354966522403	IRF2BPL	0.0111745253953886	-1.26	0.00222	0.0442	down
609068	Submandibular.Gland-(Minor.Salivary.Gland+Parotid.Gland)/2	Fibroblasts	INHBE	0.00750516441100335	0.156354966522403	TGFB2	0.011844979520769	-1.87	0.000724	0.0236	down
609069	Submandibular.Gland-(Minor.Salivary.Gland+Parotid.Gland)/2	Fibroblasts	INHBE	0.00750516441100335	0.156354966522403	VEGFA	0.0239437202351181	-1.82	0.000821	0.0257	down
609070	Submandibular.Gland-(Minor.Salivary.Gland+Parotid.Gland)/2	Fibroblasts	INHBE	0.00750516441100335	0.156354966522403	ZEB2	0.0130717306888314	-1.39	0.000697	0.0228	down
609071	Submandibular.Gland-(Minor.Salivary.Gland+Parotid.Gland)/2	Fibroblasts	INS	0.00328918197757525	-1.49461472032361	CHORDC1	0.0815331885003713	-1.69	0.000378	0.0162	down
609072	Submandibular.Gland-(Minor.Salivary.Gland+Parotid.Gland)/2	Fibroblasts	INS	0.00328918197757525	-1.49461472032361	TCP11L2	0.0991790447843061	-3.04	0.000473	0.0182	down
609073	Submandibular.Gland-(Minor.Salivary.Gland+Parotid.Gland)/2	Fibroblasts	INS	0.00328918197757525	-1.49461472032361	VEGFA	0.177080362756958	-1.82	0.000821	0.0257	down
609074	Submandibular.Gland-(Minor.Salivary.Gland+Parotid.Gland)/2	Fibroblasts	INSL3	0.00746473019311193	0.140521013439306	AHR	0.00513547948221156	-1.98	0.0022	0.0442	down
609075	Submandibular.Gland-(Minor.Salivary.Gland+Parotid.Gland)/2	Fibroblasts	INSL3	0.00746473019311193	0.140521013439306	ETS1	0.00521230696853166	-1.71	0.00073	0.0236	down
609076	Submandibular.Gland-(Minor.Salivary.Gland+Parotid.Gland)/2	Fibroblasts	INSL3	0.00746473019311193	0.140521013439306	PLAUR	0.00559216168522263	-2.24	0.00091	0.0271	down
609077	Submandibular.Gland-(Minor.Salivary.Gland+Parotid.Gland)/2	Fibroblasts	INSL3	0.00746473019311193	0.140521013439306	VEGFA	0.0109278187828835	-1.82	0.000821	0.0257	down
609078	Submandibular.Gland-(Minor.Salivary.Gland+Parotid.Gland)/2	Fibroblasts	INSL3	0.00746473019311193	0.140521013439306	ZEB2	0.00498605054732139	-1.39	0.000697	0.0228	down
609079	Submandibular.Gland-(Minor.Salivary.Gland+Parotid.Gland)/2	Fibroblasts	INSL5	0.00833415957883222	0.480987697858151	AHR	0.00755345803643399	-1.98	0.0022	0.0442	down
609080	Submandibular.Gland-(Minor.Salivary.Gland+Parotid.Gland)/2	Fibroblasts	INSL5	0.00833415957883222	0.480987697858151	ETS1	0.00858381549915635	-1.71	0.00073	0.0236	down
609081	Submandibular.Gland-(Minor.Salivary.Gland+Parotid.Gland)/2	Fibroblasts	INSL5	0.00833415957883222	0.480987697858151	PLAUR	0.00845505660520524	-2.24	0.00091	0.0271	down
609082	Submandibular.Gland-(Minor.Salivary.Gland+Parotid.Gland)/2	Fibroblasts	INSL5	0.00833415957883222	0.480987697858151	VEGFA	0.0735580685990378	-1.82	0.000821	0.0257	down
609083	Submandibular.Gland-(Minor.Salivary.Gland+Parotid.Gland)/2	Fibroblasts	ITGA4	0.00701812310368993	-0.0343693657804908	AHR	0.00558810339854068	-1.98	0.0022	0.0442	down
609084	Submandibular.Gland-(Minor.Salivary.Gland+Parotid.Gland)/2	Fibroblasts	ITGA4	0.00701812310368993	-0.0343693657804908	ETS1	0.00647110440481161	-1.71	0.00073	0.0236	down
609085	Submandibular.Gland-(Minor.Salivary.Gland+Parotid.Gland)/2	Fibroblasts	ITGA4	0.00701812310368993	-0.0343693657804908	PLAUR	0.00596324731735522	-2.24	0.00091	0.0271	down
609086	Submandibular.Gland-(Minor.Salivary.Gland+Parotid.Gland)/2	Fibroblasts	ITGA4	0.00701812310368993	-0.0343693657804908	TGFB2	0.00580847278698944	-1.87	0.000724	0.0236	down
609087	Submandibular.Gland-(Minor.Salivary.Gland+Parotid.Gland)/2	Fibroblasts	ITGA4	0.00701812310368993	-0.0343693657804908	VEGFA	0.0125781142911445	-1.82	0.000821	0.0257	down
609088	Submandibular.Gland-(Minor.Salivary.Gland+Parotid.Gland)/2	Fibroblasts	ITGA9	0.00618775961262106	-0.359537929564954	AHR	0.00604688256040363	-1.98	0.0022	0.0442	down
609089	Submandibular.Gland-(Minor.Salivary.Gland+Parotid.Gland)/2	Fibroblasts	ITGA9	0.00618775961262106	-0.359537929564954	ETS1	0.0064449914316311	-1.71	0.00073	0.0236	down
609090	Submandibular.Gland-(Minor.Salivary.Gland+Parotid.Gland)/2	Fibroblasts	ITGA9	0.00618775961262106	-0.359537929564954	PLAUR	0.00591041198345	-2.24	0.00091	0.0271	down
609091	Submandibular.Gland-(Minor.Salivary.Gland+Parotid.Gland)/2	Fibroblasts	ITGA9	0.00618775961262106	-0.359537929564954	VEGFA	0.0141623363703897	-1.82	0.000821	0.0257	down
609092	Submandibular.Gland-(Minor.Salivary.Gland+Parotid.Gland)/2	Fibroblasts	ITGAL	0.004662521164169	-0.956818037669877	ETS1	0.00946770233743709	-1.71	0.00073	0.0236	down
609093	Submandibular.Gland-(Minor.Salivary.Gland+Parotid.Gland)/2	Fibroblasts	ITGAL	0.004662521164169	-0.956818037669877	MSX1	0.0398497177432255	-3.75	4.81e-05	0.00445	down
609094	Submandibular.Gland-(Minor.Salivary.Gland+Parotid.Gland)/2	Fibroblasts	ITGAL	0.004662521164169	-0.956818037669877	VEGFA	0.020048574668703	-1.82	0.000821	0.0257	down
609095	Submandibular.Gland-(Minor.Salivary.Gland+Parotid.Gland)/2	Fibroblasts	ITGAM	0.00668312148135902	-0.16555528323766	AHR	0.00740362542525554	-1.98	0.0022	0.0442	down
609096	Submandibular.Gland-(Minor.Salivary.Gland+Parotid.Gland)/2	Fibroblasts	ITGAM	0.00668312148135902	-0.16555528323766	ETS1	0.00927750713864172	-1.71	0.00073	0.0236	down
609097	Submandibular.Gland-(Minor.Salivary.Gland+Parotid.Gland)/2	Fibroblasts	ITGAM	0.00668312148135902	-0.16555528323766	PLAUR	0.00950658676785021	-2.24	0.00091	0.0271	down
609098	Submandibular.Gland-(Minor.Salivary.Gland+Parotid.Gland)/2	Fibroblasts	ITGAM	0.00668312148135902	-0.16555528323766	RARG	0.00760972196772617	-2.17	0.000457	0.0178	down
609099	Submandibular.Gland-(Minor.Salivary.Gland+Parotid.Gland)/2	Fibroblasts	ITGAM	0.00668312148135902	-0.16555528323766	VEGFA	0.0191389243438852	-1.82	0.000821	0.0257	down
609100	Submandibular.Gland-(Minor.Salivary.Gland+Parotid.Gland)/2	Fibroblasts	ITGB1	0.00761588573249704	0.199713198763656	ACKR3	0.00660785062503041	-3.16	0.000486	0.0183	down
609101	Submandibular.Gland-(Minor.Salivary.Gland+Parotid.Gland)/2	Fibroblasts	ITGB1	0.00761588573249704	0.199713198763656	AHR	0.00650014633701572	-1.98	0.0022	0.0442	down
609102	Submandibular.Gland-(Minor.Salivary.Gland+Parotid.Gland)/2	Fibroblasts	ITGB1	0.00761588573249704	0.199713198763656	ETS1	0.00706990213557464	-1.71	0.00073	0.0236	down
609103	Submandibular.Gland-(Minor.Salivary.Gland+Parotid.Gland)/2	Fibroblasts	ITGB1	0.00761588573249704	0.199713198763656	PLAUR	0.0066885609164851	-2.24	0.00091	0.0271	down
609104	Submandibular.Gland-(Minor.Salivary.Gland+Parotid.Gland)/2	Fibroblasts	ITGB1	0.00761588573249704	0.199713198763656	TGFB2	0.00622184094208276	-1.87	0.000724	0.0236	down
609105	Submandibular.Gland-(Minor.Salivary.Gland+Parotid.Gland)/2	Fibroblasts	ITGB1	0.00761588573249704	0.199713198763656	VEGFA	0.0167995015743906	-1.82	0.000821	0.0257	down
609106	Submandibular.Gland-(Minor.Salivary.Gland+Parotid.Gland)/2	Fibroblasts	ITGB1	0.00761588573249704	0.199713198763656	ZEB2	0.00630490667320814	-1.39	0.000697	0.0228	down
609107	Submandibular.Gland-(Minor.Salivary.Gland+Parotid.Gland)/2	Fibroblasts	ITGB2	0.00562773830988245	-0.578841071693483	AHR	0.00764293645344078	-1.98	0.0022	0.0442	down
609108	Submandibular.Gland-(Minor.Salivary.Gland+Parotid.Gland)/2	Fibroblasts	ITGB2	0.00562773830988245	-0.578841071693483	ETS1	0.00744027622352937	-1.71	0.00073	0.0236	down
609109	Submandibular.Gland-(Minor.Salivary.Gland+Parotid.Gland)/2	Fibroblasts	ITGB2	0.00562773830988245	-0.578841071693483	PLAUR	0.00865876897417067	-2.24	0.00091	0.0271	down
609110	Submandibular.Gland-(Minor.Salivary.Gland+Parotid.Gland)/2	Fibroblasts	ITGB2	0.00562773830988245	-0.578841071693483	VEGFA	0.0169957879616091	-1.82	0.000821	0.0257	down
609111	Submandibular.Gland-(Minor.Salivary.Gland+Parotid.Gland)/2	Fibroblasts	ITIH2	0.00589159757078047	-0.475514350528278	ACKR3	0.00732408670641016	-3.16	0.000486	0.0183	down
609112	Submandibular.Gland-(Minor.Salivary.Gland+Parotid.Gland)/2	Fibroblasts	ITIH2	0.00589159757078047	-0.475514350528278	IRF2BPL	0.0069913230264502	-1.26	0.00222	0.0442	down
609113	Submandibular.Gland-(Minor.Salivary.Gland+Parotid.Gland)/2	Fibroblasts	ITIH2	0.00589159757078047	-0.475514350528278	PLAUR	0.00645963050011427	-2.24	0.00091	0.0271	down
609114	Submandibular.Gland-(Minor.Salivary.Gland+Parotid.Gland)/2	Fibroblasts	ITIH2	0.00589159757078047	-0.475514350528278	TGFB2	0.00663977174505147	-1.87	0.000724	0.0236	down
609115	Submandibular.Gland-(Minor.Salivary.Gland+Parotid.Gland)/2	Fibroblasts	ITIH2	0.00589159757078047	-0.475514350528278	VEGFA	0.0130056988717892	-1.82	0.000821	0.0257	down
609116	Submandibular.Gland-(Minor.Salivary.Gland+Parotid.Gland)/2	Fibroblasts	ITM2B	0.00803044126102002	0.36205225541607	ACKR3	0.00536176440643279	-3.16	0.000486	0.0183	down
609117	Submandibular.Gland-(Minor.Salivary.Gland+Parotid.Gland)/2	Fibroblasts	ITM2B	0.00803044126102002	0.36205225541607	DPYSL3	0.00523827191647642	-1.7	0.00228	0.0446	down
609118	Submandibular.Gland-(Minor.Salivary.Gland+Parotid.Gland)/2	Fibroblasts	ITM2B	0.00803044126102002	0.36205225541607	ETS1	0.00532508147104721	-1.71	0.00073	0.0236	down
609119	Submandibular.Gland-(Minor.Salivary.Gland+Parotid.Gland)/2	Fibroblasts	ITM2B	0.00803044126102002	0.36205225541607	FRMD6	0.00522456499227927	-1.47	0.00095	0.0271	down
609120	Submandibular.Gland-(Minor.Salivary.Gland+Parotid.Gland)/2	Fibroblasts	ITM2B	0.00803044126102002	0.36205225541607	PLAUR	0.00526645262217036	-2.24	0.00091	0.0271	down
609121	Submandibular.Gland-(Minor.Salivary.Gland+Parotid.Gland)/2	Fibroblasts	ITM2B	0.00803044126102002	0.36205225541607	TGFB2	0.00541439108765972	-1.87	0.000724	0.0236	down
609122	Submandibular.Gland-(Minor.Salivary.Gland+Parotid.Gland)/2	Fibroblasts	ITM2B	0.00803044126102002	0.36205225541607	VEGFA	0.0123421270562664	-1.82	0.000821	0.0257	down
609123	Submandibular.Gland-(Minor.Salivary.Gland+Parotid.Gland)/2	Fibroblasts	IZUMO1	0.00640344057131357	-0.27507772830608	AHR	0.00468550353842723	-1.98	0.0022	0.0442	down
609124	Submandibular.Gland-(Minor.Salivary.Gland+Parotid.Gland)/2	Fibroblasts	IZUMO1	0.00640344057131357	-0.27507772830608	ETS1	0.00481284693013062	-1.71	0.00073	0.0236	down
609125	Submandibular.Gland-(Minor.Salivary.Gland+Parotid.Gland)/2	Fibroblasts	IZUMO1	0.00640344057131357	-0.27507772830608	RPL13A	0.00491081998746589	-1.76	0.00193	0.0415	down
609126	Submandibular.Gland-(Minor.Salivary.Gland+Parotid.Gland)/2	Fibroblasts	IZUMO1	0.00640344057131357	-0.27507772830608	VEGFA	0.0127508006119969	-1.82	0.000821	0.0257	down
609127	Submandibular.Gland-(Minor.Salivary.Gland+Parotid.Gland)/2	Fibroblasts	JAG1	0.00478464101167047	-0.908996167068949	ETS1	0.00980511227091567	-1.71	0.00073	0.0236	down
609128	Submandibular.Gland-(Minor.Salivary.Gland+Parotid.Gland)/2	Fibroblasts	JAG1	0.00478464101167047	-0.908996167068949	RPS20	0.0450685766202074	-2.73	0.000109	0.00743	down
609129	Submandibular.Gland-(Minor.Salivary.Gland+Parotid.Gland)/2	Fibroblasts	JAG1	0.00478464101167047	-0.908996167068949	VEGFA	0.0174944207516859	-1.82	0.000821	0.0257	down
609130	Submandibular.Gland-(Minor.Salivary.Gland+Parotid.Gland)/2	Fibroblasts	JAG2	0.00678138820492281	-0.127074244857816	ACKR3	0.0075527384811455	-3.16	0.000486	0.0183	down
609131	Submandibular.Gland-(Minor.Salivary.Gland+Parotid.Gland)/2	Fibroblasts	JAG2	0.00678138820492281	-0.127074244857816	CDC5L	0.00757754003415164	-1.25	0.00189	0.041	down
609132	Submandibular.Gland-(Minor.Salivary.Gland+Parotid.Gland)/2	Fibroblasts	JAG2	0.00678138820492281	-0.127074244857816	KLF2	0.00783176010537823	-2.06	0.00213	0.0438	down
609133	Submandibular.Gland-(Minor.Salivary.Gland+Parotid.Gland)/2	Fibroblasts	JAG2	0.00678138820492281	-0.127074244857816	VEGFA	0.0184006255477629	-1.82	0.000821	0.0257	down
609134	Submandibular.Gland-(Minor.Salivary.Gland+Parotid.Gland)/2	Fibroblasts	JAG2	0.00678138820492281	-0.127074244857816	ZNF521	0.00770618825625559	-1.37	0.00236	0.0453	down
609135	Submandibular.Gland-(Minor.Salivary.Gland+Parotid.Gland)/2	Fibroblasts	JAM2	0.00379911090914987	-1.29492764340405	ETS1	0.0127703669312215	-1.71	0.00073	0.0236	down
609136	Submandibular.Gland-(Minor.Salivary.Gland+Parotid.Gland)/2	Fibroblasts	JAM2	0.00379911090914987	-1.29492764340405	H2AC20	0.0139204141843688	-4.32	0.000643	0.0216	down
609137	Submandibular.Gland-(Minor.Salivary.Gland+Parotid.Gland)/2	Fibroblasts	JAM2	0.00379911090914987	-1.29492764340405	VEGFA	0.0224712938077981	-1.82	0.000821	0.0257	down
609138	Submandibular.Gland-(Minor.Salivary.Gland+Parotid.Gland)/2	Fibroblasts	JAM3	0.00657979962089182	-0.206015902396637	AHR	0.0073259683179921	-1.98	0.0022	0.0442	down
609139	Submandibular.Gland-(Minor.Salivary.Gland+Parotid.Gland)/2	Fibroblasts	JAM3	0.00657979962089182	-0.206015902396637	ETS1	0.00704537781016059	-1.71	0.00073	0.0236	down
609140	Submandibular.Gland-(Minor.Salivary.Gland+Parotid.Gland)/2	Fibroblasts	JAM3	0.00657979962089182	-0.206015902396637	HIVEP1	0.0066115398036322	-1.68	0.00275	0.0494	down
609141	Submandibular.Gland-(Minor.Salivary.Gland+Parotid.Gland)/2	Fibroblasts	JAM3	0.00657979962089182	-0.206015902396637	PLAUR	0.0066196058965582	-2.24	0.00091	0.0271	down
609142	Submandibular.Gland-(Minor.Salivary.Gland+Parotid.Gland)/2	Fibroblasts	JAM3	0.00657979962089182	-0.206015902396637	VEGFA	0.0144354982272771	-1.82	0.000821	0.0257	down
609143	Submandibular.Gland-(Minor.Salivary.Gland+Parotid.Gland)/2	Fibroblasts	JAML	0.00689048593207555	-0.0843518086814108	AHR	0.00604047411665537	-1.98	0.0022	0.0442	down
609144	Submandibular.Gland-(Minor.Salivary.Gland+Parotid.Gland)/2	Fibroblasts	JAML	0.00689048593207555	-0.0843518086814108	ETS1	0.00638228447476961	-1.71	0.00073	0.0236	down
609145	Submandibular.Gland-(Minor.Salivary.Gland+Parotid.Gland)/2	Fibroblasts	JAML	0.00689048593207555	-0.0843518086814108	PLAUR	0.00557455340986034	-2.24	0.00091	0.0271	down
609146	Submandibular.Gland-(Minor.Salivary.Gland+Parotid.Gland)/2	Fibroblasts	JAML	0.00689048593207555	-0.0843518086814108	VEGFA	0.0120498340346907	-1.82	0.000821	0.0257	down
609147	Submandibular.Gland-(Minor.Salivary.Gland+Parotid.Gland)/2	Fibroblasts	KCNA1	0.00745201019667431	0.135539890090977	AHR	0.00429394420960982	-1.98	0.0022	0.0442	down
609148	Submandibular.Gland-(Minor.Salivary.Gland+Parotid.Gland)/2	Fibroblasts	KCNA1	0.00745201019667431	0.135539890090977	ETS1	0.00450874345900718	-1.71	0.00073	0.0236	down
609149	Submandibular.Gland-(Minor.Salivary.Gland+Parotid.Gland)/2	Fibroblasts	KCNA1	0.00745201019667431	0.135539890090977	H2AC20	0.0043068558790628	-4.32	0.000643	0.0216	down
609150	Submandibular.Gland-(Minor.Salivary.Gland+Parotid.Gland)/2	Fibroblasts	KCNA1	0.00745201019667431	0.135539890090977	LIMA1	0.00430869201225225	-1.23	0.0022	0.0442	down
609151	Submandibular.Gland-(Minor.Salivary.Gland+Parotid.Gland)/2	Fibroblasts	KCNA1	0.00745201019667431	0.135539890090977	PLAUR	0.00428731377191061	-2.24	0.00091	0.0271	down
609152	Submandibular.Gland-(Minor.Salivary.Gland+Parotid.Gland)/2	Fibroblasts	KCNA1	0.00745201019667431	0.135539890090977	VEGFA	0.00925565631254152	-1.82	0.000821	0.0257	down
609153	Submandibular.Gland-(Minor.Salivary.Gland+Parotid.Gland)/2	Fibroblasts	KIAA0319L	0.00782601785069291	0.282000485974205	AHR	0.00471938800993274	-1.98	0.0022	0.0442	down
609154	Submandibular.Gland-(Minor.Salivary.Gland+Parotid.Gland)/2	Fibroblasts	KIAA0319L	0.00782601785069291	0.282000485974205	ETS1	0.00494632308208967	-1.71	0.00073	0.0236	down
609155	Submandibular.Gland-(Minor.Salivary.Gland+Parotid.Gland)/2	Fibroblasts	KIAA0319L	0.00782601785069291	0.282000485974205	PLAUR	0.00492554348245017	-2.24	0.00091	0.0271	down
609156	Submandibular.Gland-(Minor.Salivary.Gland+Parotid.Gland)/2	Fibroblasts	KIAA0319L	0.00782601785069291	0.282000485974205	VEGFA	0.0112609063182195	-1.82	0.000821	0.0257	down
609157	Submandibular.Gland-(Minor.Salivary.Gland+Parotid.Gland)/2	Fibroblasts	KIR2DL5A	0.00608900883343163	-0.398208523090555	AHR	0.00590609654327038	-1.98	0.0022	0.0442	down
609158	Submandibular.Gland-(Minor.Salivary.Gland+Parotid.Gland)/2	Fibroblasts	KIR2DL5A	0.00608900883343163	-0.398208523090555	ETS1	0.00576054890372288	-1.71	0.00073	0.0236	down
609159	Submandibular.Gland-(Minor.Salivary.Gland+Parotid.Gland)/2	Fibroblasts	KIR2DL5A	0.00608900883343163	-0.398208523090555	FRMD6	0.00555016426287336	-1.47	0.00095	0.0271	down
609160	Submandibular.Gland-(Minor.Salivary.Gland+Parotid.Gland)/2	Fibroblasts	KIR2DL5A	0.00608900883343163	-0.398208523090555	PLAUR	0.00560213186865746	-2.24	0.00091	0.0271	down
609161	Submandibular.Gland-(Minor.Salivary.Gland+Parotid.Gland)/2	Fibroblasts	KIR2DL5A	0.00608900883343163	-0.398208523090555	VEGFA	0.0134003991069007	-1.82	0.000821	0.0257	down
609162	Submandibular.Gland-(Minor.Salivary.Gland+Parotid.Gland)/2	Fibroblasts	KIR2DS3	0.00772161179553322	0.241115298496878	AHR	0.00460553077125374	-1.98	0.0022	0.0442	down
609163	Submandibular.Gland-(Minor.Salivary.Gland+Parotid.Gland)/2	Fibroblasts	KIR2DS3	0.00772161179553322	0.241115298496878	ETS1	0.00537860814047524	-1.71	0.00073	0.0236	down
609164	Submandibular.Gland-(Minor.Salivary.Gland+Parotid.Gland)/2	Fibroblasts	KIR2DS3	0.00772161179553322	0.241115298496878	FRMD6	0.00484860814858408	-1.47	0.00095	0.0271	down
609165	Submandibular.Gland-(Minor.Salivary.Gland+Parotid.Gland)/2	Fibroblasts	KIR2DS3	0.00772161179553322	0.241115298496878	HIVEP1	0.00446446229956032	-1.68	0.00275	0.0494	down
609166	Submandibular.Gland-(Minor.Salivary.Gland+Parotid.Gland)/2	Fibroblasts	KIR2DS3	0.00772161179553322	0.241115298496878	PLAUR	0.00465687305540217	-2.24	0.00091	0.0271	down
609167	Submandibular.Gland-(Minor.Salivary.Gland+Parotid.Gland)/2	Fibroblasts	KIR2DS3	0.00772161179553322	0.241115298496878	VEGFA	0.0101780320592419	-1.82	0.000821	0.0257	down
609168	Submandibular.Gland-(Minor.Salivary.Gland+Parotid.Gland)/2	Fibroblasts	KIR2DS5	0.00512544145656577	-0.775539443121392	ACKR3	0.00561119643272976	-3.16	0.000486	0.0183	down
609169	Submandibular.Gland-(Minor.Salivary.Gland+Parotid.Gland)/2	Fibroblasts	KIR2DS5	0.00512544145656577	-0.775539443121392	AHR	0.0054528933322891	-1.98	0.0022	0.0442	down
609170	Submandibular.Gland-(Minor.Salivary.Gland+Parotid.Gland)/2	Fibroblasts	KIR2DS5	0.00512544145656577	-0.775539443121392	ETS1	0.00632594263407768	-1.71	0.00073	0.0236	down
609171	Submandibular.Gland-(Minor.Salivary.Gland+Parotid.Gland)/2	Fibroblasts	KIR2DS5	0.00512544145656577	-0.775539443121392	PLAUR	0.00554678229981672	-2.24	0.00091	0.0271	down
609172	Submandibular.Gland-(Minor.Salivary.Gland+Parotid.Gland)/2	Fibroblasts	KIR2DS5	0.00512544145656577	-0.775539443121392	RAB30	0.00561250089766121	-1.51	0.00248	0.0468	down
609173	Submandibular.Gland-(Minor.Salivary.Gland+Parotid.Gland)/2	Fibroblasts	KIR2DS5	0.00512544145656577	-0.775539443121392	VEGFA	0.0123962517050211	-1.82	0.000821	0.0257	down
609174	Submandibular.Gland-(Minor.Salivary.Gland+Parotid.Gland)/2	Fibroblasts	KIRREL1	0.00733403319789925	0.0893403501739377	AHR	0.00645324535432016	-1.98	0.0022	0.0442	down
609175	Submandibular.Gland-(Minor.Salivary.Gland+Parotid.Gland)/2	Fibroblasts	KIRREL1	0.00733403319789925	0.0893403501739377	ETS1	0.00609017343173148	-1.71	0.00073	0.0236	down
609176	Submandibular.Gland-(Minor.Salivary.Gland+Parotid.Gland)/2	Fibroblasts	KIRREL1	0.00733403319789925	0.0893403501739377	PLAUR	0.00598856908961183	-2.24	0.00091	0.0271	down
609177	Submandibular.Gland-(Minor.Salivary.Gland+Parotid.Gland)/2	Fibroblasts	KIRREL1	0.00733403319789925	0.0893403501739377	STAT6	0.0057209326867542	-1.5	0.000538	0.0188	down
609178	Submandibular.Gland-(Minor.Salivary.Gland+Parotid.Gland)/2	Fibroblasts	KIRREL1	0.00733403319789925	0.0893403501739377	VEGFA	0.0144412452242492	-1.82	0.000821	0.0257	down
609179	Submandibular.Gland-(Minor.Salivary.Gland+Parotid.Gland)/2	Fibroblasts	KIRREL3	0.00765380955762373	0.214564087419398	AHR	0.00500440075378865	-1.98	0.0022	0.0442	down
609180	Submandibular.Gland-(Minor.Salivary.Gland+Parotid.Gland)/2	Fibroblasts	KIRREL3	0.00765380955762373	0.214564087419398	ETS1	0.00485481802260191	-1.71	0.00073	0.0236	down
609181	Submandibular.Gland-(Minor.Salivary.Gland+Parotid.Gland)/2	Fibroblasts	KIRREL3	0.00765380955762373	0.214564087419398	PLAUR	0.0047279012564269	-2.24	0.00091	0.0271	down
609182	Submandibular.Gland-(Minor.Salivary.Gland+Parotid.Gland)/2	Fibroblasts	KIRREL3	0.00765380955762373	0.214564087419398	VEGFA	0.0109233812088646	-1.82	0.000821	0.0257	down
609183	Submandibular.Gland-(Minor.Salivary.Gland+Parotid.Gland)/2	Fibroblasts	KISS1	0.00737726615670356	0.106270284201329	ACKR3	0.00384877237522463	-3.16	0.000486	0.0183	down
609184	Submandibular.Gland-(Minor.Salivary.Gland+Parotid.Gland)/2	Fibroblasts	KISS1	0.00737726615670356	0.106270284201329	AHR	0.00427791979770631	-1.98	0.0022	0.0442	down
609185	Submandibular.Gland-(Minor.Salivary.Gland+Parotid.Gland)/2	Fibroblasts	KISS1	0.00737726615670356	0.106270284201329	ETS1	0.00402547381947495	-1.71	0.00073	0.0236	down
609186	Submandibular.Gland-(Minor.Salivary.Gland+Parotid.Gland)/2	Fibroblasts	KISS1	0.00737726615670356	0.106270284201329	PLAUR	0.00396706110901224	-2.24	0.00091	0.0271	down
609187	Submandibular.Gland-(Minor.Salivary.Gland+Parotid.Gland)/2	Fibroblasts	KISS1	0.00737726615670356	0.106270284201329	VEGFA	0.0104792887671721	-1.82	0.000821	0.0257	down
609188	Submandibular.Gland-(Minor.Salivary.Gland+Parotid.Gland)/2	Fibroblasts	KITLG	0.0148584296173361	3.03587786461085	AHR	0.0110636238440729	-1.98	0.0022	0.0442	down
609189	Submandibular.Gland-(Minor.Salivary.Gland+Parotid.Gland)/2	Fibroblasts	KITLG	0.0148584296173361	3.03587786461085	PLAUR	0.0671519603102217	-2.24	0.00091	0.0271	down
609190	Submandibular.Gland-(Minor.Salivary.Gland+Parotid.Gland)/2	Fibroblasts	KITLG	0.0148584296173361	3.03587786461085	VEGFA	0.0815226966875992	-1.82	0.000821	0.0257	down
609191	Submandibular.Gland-(Minor.Salivary.Gland+Parotid.Gland)/2	Fibroblasts	KL	0.00480943762396542	-0.899285866828882	AHR	0.00546161002439147	-1.98	0.0022	0.0442	down
609192	Submandibular.Gland-(Minor.Salivary.Gland+Parotid.Gland)/2	Fibroblasts	KL	0.00480943762396542	-0.899285866828882	ETS1	0.00558238052468681	-1.71	0.00073	0.0236	down
609193	Submandibular.Gland-(Minor.Salivary.Gland+Parotid.Gland)/2	Fibroblasts	KL	0.00480943762396542	-0.899285866828882	PLAUR	0.0057974220503731	-2.24	0.00091	0.0271	down
609194	Submandibular.Gland-(Minor.Salivary.Gland+Parotid.Gland)/2	Fibroblasts	KL	0.00480943762396542	-0.899285866828882	VEGFA	0.0129824690207748	-1.82	0.000821	0.0257	down
609195	Submandibular.Gland-(Minor.Salivary.Gland+Parotid.Gland)/2	Fibroblasts	KLK3	0.00690796242099811	-0.0775080530682767	AHR	0.00872211222875078	-1.98	0.0022	0.0442	down
609196	Submandibular.Gland-(Minor.Salivary.Gland+Parotid.Gland)/2	Fibroblasts	KLK3	0.00690796242099811	-0.0775080530682767	ETS1	0.00982473731864636	-1.71	0.00073	0.0236	down
609197	Submandibular.Gland-(Minor.Salivary.Gland+Parotid.Gland)/2	Fibroblasts	KLK3	0.00690796242099811	-0.0775080530682767	TGFB2	0.0101889969162273	-1.87	0.000724	0.0236	down
609198	Submandibular.Gland-(Minor.Salivary.Gland+Parotid.Gland)/2	Fibroblasts	KLK3	0.00690796242099811	-0.0775080530682767	VEGFA	0.0184434849639059	-1.82	0.000821	0.0257	down
609199	Submandibular.Gland-(Minor.Salivary.Gland+Parotid.Gland)/2	Fibroblasts	KLKB1	0.00494195352404397	-0.847392924315624	ETS1	0.00928579752944481	-1.71	0.00073	0.0236	down
609200	Submandibular.Gland-(Minor.Salivary.Gland+Parotid.Gland)/2	Fibroblasts	KLKB1	0.00494195352404397	-0.847392924315624	HIVEP1	0.0101645453862695	-1.68	0.00275	0.0494	down
609201	Submandibular.Gland-(Minor.Salivary.Gland+Parotid.Gland)/2	Fibroblasts	KLKB1	0.00494195352404397	-0.847392924315624	PLAUR	0.0110866922609389	-2.24	0.00091	0.0271	down
609202	Submandibular.Gland-(Minor.Salivary.Gland+Parotid.Gland)/2	Fibroblasts	KLKB1	0.00494195352404397	-0.847392924315624	RARG	0.0103290495707117	-2.17	0.000457	0.0178	down
609203	Submandibular.Gland-(Minor.Salivary.Gland+Parotid.Gland)/2	Fibroblasts	KLKB1	0.00494195352404397	-0.847392924315624	VEGFA	0.0245407990188937	-1.82	0.000821	0.0257	down
609204	Submandibular.Gland-(Minor.Salivary.Gland+Parotid.Gland)/2	Fibroblasts	KLRA1P	0.00661081918125977	-0.193868709025833	AHR	0.00453651904459341	-1.98	0.0022	0.0442	down
609205	Submandibular.Gland-(Minor.Salivary.Gland+Parotid.Gland)/2	Fibroblasts	KLRA1P	0.00661081918125977	-0.193868709025833	ETS1	0.0043521179104401	-1.71	0.00073	0.0236	down
609206	Submandibular.Gland-(Minor.Salivary.Gland+Parotid.Gland)/2	Fibroblasts	KLRA1P	0.00661081918125977	-0.193868709025833	PLAUR	0.004094602554793	-2.24	0.00091	0.0271	down
609207	Submandibular.Gland-(Minor.Salivary.Gland+Parotid.Gland)/2	Fibroblasts	KLRA1P	0.00661081918125977	-0.193868709025833	VEGFA	0.00950720777724303	-1.82	0.000821	0.0257	down
609208	Submandibular.Gland-(Minor.Salivary.Gland+Parotid.Gland)/2	Fibroblasts	KNG1	0.00681905521611695	-0.112323923987753	ACKR3	0.00483565706166087	-3.16	0.000486	0.0183	down
609209	Submandibular.Gland-(Minor.Salivary.Gland+Parotid.Gland)/2	Fibroblasts	KNG1	0.00681905521611695	-0.112323923987753	AHR	0.00476573541950416	-1.98	0.0022	0.0442	down
609210	Submandibular.Gland-(Minor.Salivary.Gland+Parotid.Gland)/2	Fibroblasts	KNG1	0.00681905521611695	-0.112323923987753	ETS1	0.00557844533157281	-1.71	0.00073	0.0236	down
609211	Submandibular.Gland-(Minor.Salivary.Gland+Parotid.Gland)/2	Fibroblasts	KNG1	0.00681905521611695	-0.112323923987753	PLAUR	0.00491595380009505	-2.24	0.00091	0.0271	down
609212	Submandibular.Gland-(Minor.Salivary.Gland+Parotid.Gland)/2	Fibroblasts	KNG1	0.00681905521611695	-0.112323923987753	VEGFA	0.0139560936257029	-1.82	0.000821	0.0257	down
609213	Submandibular.Gland-(Minor.Salivary.Gland+Parotid.Gland)/2	Fibroblasts	L1CAM	0.00667684475151733	-0.168013237193776	ETS1	0.00676403909153896	-1.71	0.00073	0.0236	down
609214	Submandibular.Gland-(Minor.Salivary.Gland+Parotid.Gland)/2	Fibroblasts	L1CAM	0.00667684475151733	-0.168013237193776	PLAUR	0.00627964172999647	-2.24	0.00091	0.0271	down
609215	Submandibular.Gland-(Minor.Salivary.Gland+Parotid.Gland)/2	Fibroblasts	L1CAM	0.00667684475151733	-0.168013237193776	STAT6	0.0060855952806629	-1.5	0.000538	0.0188	down
609216	Submandibular.Gland-(Minor.Salivary.Gland+Parotid.Gland)/2	Fibroblasts	L1CAM	0.00667684475151733	-0.168013237193776	TGFB2	0.00627833260130588	-1.87	0.000724	0.0236	down
609217	Submandibular.Gland-(Minor.Salivary.Gland+Parotid.Gland)/2	Fibroblasts	L1CAM	0.00667684475151733	-0.168013237193776	VEGFA	0.014133106882755	-1.82	0.000821	0.0257	down
609218	Submandibular.Gland-(Minor.Salivary.Gland+Parotid.Gland)/2	Fibroblasts	LACRT	0.00961249582578776	0.9815814329236	AHR	0.0100571682498728	-1.98	0.0022	0.0442	down
609219	Submandibular.Gland-(Minor.Salivary.Gland+Parotid.Gland)/2	Fibroblasts	LACRT	0.00961249582578776	0.9815814329236	ETS1	0.010729126243824	-1.71	0.00073	0.0236	down
609220	Submandibular.Gland-(Minor.Salivary.Gland+Parotid.Gland)/2	Fibroblasts	LACRT	0.00961249582578776	0.9815814329236	FRMD6	0.00914599860507059	-1.47	0.00095	0.0271	down
609221	Submandibular.Gland-(Minor.Salivary.Gland+Parotid.Gland)/2	Fibroblasts	LACRT	0.00961249582578776	0.9815814329236	PLAUR	0.00905937050998865	-2.24	0.00091	0.0271	down
609222	Submandibular.Gland-(Minor.Salivary.Gland+Parotid.Gland)/2	Fibroblasts	LACRT	0.00961249582578776	0.9815814329236	TGFB2	0.0117392833721003	-1.87	0.000724	0.0236	down
609223	Submandibular.Gland-(Minor.Salivary.Gland+Parotid.Gland)/2	Fibroblasts	LACRT	0.00961249582578776	0.9815814329236	VEGFA	0.0183366030524465	-1.82	0.000821	0.0257	down
609224	Submandibular.Gland-(Minor.Salivary.Gland+Parotid.Gland)/2	Fibroblasts	LACRT	0.00961249582578776	0.9815814329236	ZEB2	0.0094873922457374	-1.39	0.000697	0.0228	down
609225	Submandibular.Gland-(Minor.Salivary.Gland+Parotid.Gland)/2	Fibroblasts	LAIR2	0.0166916247736607	3.75375315962339	AHR	0.00562983322665367	-1.98	0.0022	0.0442	down
609226	Submandibular.Gland-(Minor.Salivary.Gland+Parotid.Gland)/2	Fibroblasts	LAIR2	0.0166916247736607	3.75375315962339	ETS1	0.00571861566678736	-1.71	0.00073	0.0236	down
609227	Submandibular.Gland-(Minor.Salivary.Gland+Parotid.Gland)/2	Fibroblasts	LAIR2	0.0166916247736607	3.75375315962339	PLAUR	0.00519208802998183	-2.24	0.00091	0.0271	down
609228	Submandibular.Gland-(Minor.Salivary.Gland+Parotid.Gland)/2	Fibroblasts	LAIR2	0.0166916247736607	3.75375315962339	RPL13A	0.0224578664057683	-1.76	0.00193	0.0415	down
609229	Submandibular.Gland-(Minor.Salivary.Gland+Parotid.Gland)/2	Fibroblasts	LAIR2	0.0166916247736607	3.75375315962339	VEGFA	0.0126853674564004	-1.82	0.000821	0.0257	down
609230	Submandibular.Gland-(Minor.Salivary.Gland+Parotid.Gland)/2	Fibroblasts	LAMA1	0.00819445051787372	0.426277928957938	ACKR3	0.00637243444427389	-3.16	0.000486	0.0183	down
609231	Submandibular.Gland-(Minor.Salivary.Gland+Parotid.Gland)/2	Fibroblasts	LAMA1	0.00819445051787372	0.426277928957938	AHR	0.00600677629936394	-1.98	0.0022	0.0442	down
609232	Submandibular.Gland-(Minor.Salivary.Gland+Parotid.Gland)/2	Fibroblasts	LAMA1	0.00819445051787372	0.426277928957938	ETS1	0.00632251203935664	-1.71	0.00073	0.0236	down
609233	Submandibular.Gland-(Minor.Salivary.Gland+Parotid.Gland)/2	Fibroblasts	LAMA1	0.00819445051787372	0.426277928957938	PLAUR	0.00596824325481283	-2.24	0.00091	0.0271	down
609234	Submandibular.Gland-(Minor.Salivary.Gland+Parotid.Gland)/2	Fibroblasts	LAMA1	0.00819445051787372	0.426277928957938	TGFB2	0.00574618016139318	-1.87	0.000724	0.0236	down
609235	Submandibular.Gland-(Minor.Salivary.Gland+Parotid.Gland)/2	Fibroblasts	LAMA1	0.00819445051787372	0.426277928957938	VEGFA	0.0138871767191113	-1.82	0.000821	0.0257	down
609236	Submandibular.Gland-(Minor.Salivary.Gland+Parotid.Gland)/2	Fibroblasts	LAMA2	0.00451576368076799	-1.01428795369509	HRH1	0.0439389363435088	-5.71	0.00135	0.0331	down
609237	Submandibular.Gland-(Minor.Salivary.Gland+Parotid.Gland)/2	Fibroblasts	LAMA2	0.00451576368076799	-1.01428795369509	SHOX2	0.0427619100267166	-2.91	4.41e-05	0.00418	down
609238	Submandibular.Gland-(Minor.Salivary.Gland+Parotid.Gland)/2	Fibroblasts	LAMA2	0.00451576368076799	-1.01428795369509	SMARCA5	0.0429606039566833	-1.18	0.000427	0.0172	down
609239	Submandibular.Gland-(Minor.Salivary.Gland+Parotid.Gland)/2	Fibroblasts	LAMA2	0.00451576368076799	-1.01428795369509	SOBP	0.0430732730102181	-1.66	0.00215	0.0441	down
609240	Submandibular.Gland-(Minor.Salivary.Gland+Parotid.Gland)/2	Fibroblasts	LAMA2	0.00451576368076799	-1.01428795369509	STAT6	0.0431752296006782	-1.5	0.000538	0.0188	down
609241	Submandibular.Gland-(Minor.Salivary.Gland+Parotid.Gland)/2	Fibroblasts	LAMA3	0.00727017560258846	0.064333852685459	ACKR3	0.0060749354436629	-3.16	0.000486	0.0183	down
609242	Submandibular.Gland-(Minor.Salivary.Gland+Parotid.Gland)/2	Fibroblasts	LAMA3	0.00727017560258846	0.064333852685459	AHR	0.00626564213593246	-1.98	0.0022	0.0442	down
609243	Submandibular.Gland-(Minor.Salivary.Gland+Parotid.Gland)/2	Fibroblasts	LAMA3	0.00727017560258846	0.064333852685459	ETS1	0.00631993135100064	-1.71	0.00073	0.0236	down
609244	Submandibular.Gland-(Minor.Salivary.Gland+Parotid.Gland)/2	Fibroblasts	LAMA3	0.00727017560258846	0.064333852685459	PLAUR	0.00624075315247724	-2.24	0.00091	0.0271	down
609245	Submandibular.Gland-(Minor.Salivary.Gland+Parotid.Gland)/2	Fibroblasts	LAMA3	0.00727017560258846	0.064333852685459	VEGFA	0.0145429155594525	-1.82	0.000821	0.0257	down
609246	Submandibular.Gland-(Minor.Salivary.Gland+Parotid.Gland)/2	Fibroblasts	LAMA4	0.00681614353167398	-0.113464133376408	ACKR3	0.00934411900297408	-3.16	0.000486	0.0183	down
609247	Submandibular.Gland-(Minor.Salivary.Gland+Parotid.Gland)/2	Fibroblasts	LAMA4	0.00681614353167398	-0.113464133376408	AHR	0.00886636192376048	-1.98	0.0022	0.0442	down
609248	Submandibular.Gland-(Minor.Salivary.Gland+Parotid.Gland)/2	Fibroblasts	LAMA4	0.00681614353167398	-0.113464133376408	ETS1	0.00839285676451278	-1.71	0.00073	0.0236	down
609249	Submandibular.Gland-(Minor.Salivary.Gland+Parotid.Gland)/2	Fibroblasts	LAMA4	0.00681614353167398	-0.113464133376408	HIC1	0.0100831201240029	-2.31	6.45e-05	0.00551	down
609250	Submandibular.Gland-(Minor.Salivary.Gland+Parotid.Gland)/2	Fibroblasts	LAMA4	0.00681614353167398	-0.113464133376408	RAP2B	0.00850313280096582	-1.95	0.00163	0.0376	down
609251	Submandibular.Gland-(Minor.Salivary.Gland+Parotid.Gland)/2	Fibroblasts	LAMA4	0.00681614353167398	-0.113464133376408	VEGFA	0.0175047144318717	-1.82	0.000821	0.0257	down
609252	Submandibular.Gland-(Minor.Salivary.Gland+Parotid.Gland)/2	Fibroblasts	LAMA5	0.00733235933824503	0.088684870320121	ACKR3	0.0066395046010331	-3.16	0.000486	0.0183	down
609253	Submandibular.Gland-(Minor.Salivary.Gland+Parotid.Gland)/2	Fibroblasts	LAMA5	0.00733235933824503	0.088684870320121	AHR	0.00641329375859504	-1.98	0.0022	0.0442	down
609254	Submandibular.Gland-(Minor.Salivary.Gland+Parotid.Gland)/2	Fibroblasts	LAMA5	0.00733235933824503	0.088684870320121	ETS1	0.00740406159510393	-1.71	0.00073	0.0236	down
609255	Submandibular.Gland-(Minor.Salivary.Gland+Parotid.Gland)/2	Fibroblasts	LAMA5	0.00733235933824503	0.088684870320121	FRMD6	0.00647642916226254	-1.47	0.00095	0.0271	down
609256	Submandibular.Gland-(Minor.Salivary.Gland+Parotid.Gland)/2	Fibroblasts	LAMA5	0.00733235933824503	0.088684870320121	PLAUR	0.00713034102237237	-2.24	0.00091	0.0271	down
609257	Submandibular.Gland-(Minor.Salivary.Gland+Parotid.Gland)/2	Fibroblasts	LAMA5	0.00733235933824503	0.088684870320121	VEGFA	0.0149179523324907	-1.82	0.000821	0.0257	down
609258	Submandibular.Gland-(Minor.Salivary.Gland+Parotid.Gland)/2	Fibroblasts	LAMB1	0.007023182958407	-0.0323879375156371	ACKR3	0.00674967037485772	-3.16	0.000486	0.0183	down
609259	Submandibular.Gland-(Minor.Salivary.Gland+Parotid.Gland)/2	Fibroblasts	LAMB1	0.007023182958407	-0.0323879375156371	AHR	0.00639322224195015	-1.98	0.0022	0.0442	down
609260	Submandibular.Gland-(Minor.Salivary.Gland+Parotid.Gland)/2	Fibroblasts	LAMB1	0.007023182958407	-0.0323879375156371	DPYSL3	0.00648178112368741	-1.7	0.00228	0.0446	down
609261	Submandibular.Gland-(Minor.Salivary.Gland+Parotid.Gland)/2	Fibroblasts	LAMB1	0.007023182958407	-0.0323879375156371	ETS1	0.00660400279269312	-1.71	0.00073	0.0236	down
609262	Submandibular.Gland-(Minor.Salivary.Gland+Parotid.Gland)/2	Fibroblasts	LAMB1	0.007023182958407	-0.0323879375156371	VEGFA	0.0143753175111317	-1.82	0.000821	0.0257	down
609263	Submandibular.Gland-(Minor.Salivary.Gland+Parotid.Gland)/2	Fibroblasts	LAMB2	0.00596911977555091	-0.445156821256174	ACKR3	0.00795425947915166	-3.16	0.000486	0.0183	down
609264	Submandibular.Gland-(Minor.Salivary.Gland+Parotid.Gland)/2	Fibroblasts	LAMB2	0.00596911977555091	-0.445156821256174	AHR	0.00752321249778611	-1.98	0.0022	0.0442	down
609265	Submandibular.Gland-(Minor.Salivary.Gland+Parotid.Gland)/2	Fibroblasts	LAMB2	0.00596911977555091	-0.445156821256174	ETS1	0.0070676016491984	-1.71	0.00073	0.0236	down
609266	Submandibular.Gland-(Minor.Salivary.Gland+Parotid.Gland)/2	Fibroblasts	LAMB2	0.00596911977555091	-0.445156821256174	PLAUR	0.00709890650705306	-2.24	0.00091	0.0271	down
609267	Submandibular.Gland-(Minor.Salivary.Gland+Parotid.Gland)/2	Fibroblasts	LAMB2	0.00596911977555091	-0.445156821256174	VEGFA	0.0179069761544193	-1.82	0.000821	0.0257	down
609268	Submandibular.Gland-(Minor.Salivary.Gland+Parotid.Gland)/2	Fibroblasts	LAMB3	0.00687645372624792	-0.0898467904150456	ACKR3	0.00594170598501513	-3.16	0.000486	0.0183	down
609269	Submandibular.Gland-(Minor.Salivary.Gland+Parotid.Gland)/2	Fibroblasts	LAMB3	0.00687645372624792	-0.0898467904150456	AHR	0.00645498016018298	-1.98	0.0022	0.0442	down
609270	Submandibular.Gland-(Minor.Salivary.Gland+Parotid.Gland)/2	Fibroblasts	LAMB3	0.00687645372624792	-0.0898467904150456	ETS1	0.00654676778243262	-1.71	0.00073	0.0236	down
609271	Submandibular.Gland-(Minor.Salivary.Gland+Parotid.Gland)/2	Fibroblasts	LAMB3	0.00687645372624792	-0.0898467904150456	PLAUR	0.00663206261961704	-2.24	0.00091	0.0271	down
609272	Submandibular.Gland-(Minor.Salivary.Gland+Parotid.Gland)/2	Fibroblasts	LAMB3	0.00687645372624792	-0.0898467904150456	VEGFA	0.0148308908535692	-1.82	0.000821	0.0257	down
609273	Submandibular.Gland-(Minor.Salivary.Gland+Parotid.Gland)/2	Fibroblasts	LAMC1	0.00739042336639834	0.111422619324296	ACKR3	0.00746849666872033	-3.16	0.000486	0.0183	down
609274	Submandibular.Gland-(Minor.Salivary.Gland+Parotid.Gland)/2	Fibroblasts	LAMC1	0.00739042336639834	0.111422619324296	AHR	0.00698412392502045	-1.98	0.0022	0.0442	down
609275	Submandibular.Gland-(Minor.Salivary.Gland+Parotid.Gland)/2	Fibroblasts	LAMC1	0.00739042336639834	0.111422619324296	ETS1	0.00692513379757467	-1.71	0.00073	0.0236	down
609276	Submandibular.Gland-(Minor.Salivary.Gland+Parotid.Gland)/2	Fibroblasts	LAMC1	0.00739042336639834	0.111422619324296	FRMD6	0.00719058828066752	-1.47	0.00095	0.0271	down
609277	Submandibular.Gland-(Minor.Salivary.Gland+Parotid.Gland)/2	Fibroblasts	LAMC1	0.00739042336639834	0.111422619324296	PLAUR	0.00686202869723279	-2.24	0.00091	0.0271	down
609278	Submandibular.Gland-(Minor.Salivary.Gland+Parotid.Gland)/2	Fibroblasts	LAMC1	0.00739042336639834	0.111422619324296	VEGFA	0.0155152328205218	-1.82	0.000821	0.0257	down
609279	Submandibular.Gland-(Minor.Salivary.Gland+Parotid.Gland)/2	Fibroblasts	LAMC2	0.00744485333552055	0.132737278599016	ACKR3	0.00583148023930735	-3.16	0.000486	0.0183	down
609280	Submandibular.Gland-(Minor.Salivary.Gland+Parotid.Gland)/2	Fibroblasts	LAMC2	0.00744485333552055	0.132737278599016	AHR	0.00625082445426439	-1.98	0.0022	0.0442	down
609281	Submandibular.Gland-(Minor.Salivary.Gland+Parotid.Gland)/2	Fibroblasts	LAMC2	0.00744485333552055	0.132737278599016	ETS1	0.00574454029201121	-1.71	0.00073	0.0236	down
609282	Submandibular.Gland-(Minor.Salivary.Gland+Parotid.Gland)/2	Fibroblasts	LAMC2	0.00744485333552055	0.132737278599016	PLAUR	0.00597080802580084	-2.24	0.00091	0.0271	down
609283	Submandibular.Gland-(Minor.Salivary.Gland+Parotid.Gland)/2	Fibroblasts	LAMC2	0.00744485333552055	0.132737278599016	VEGFA	0.0126183822014647	-1.82	0.000821	0.0257	down
609284	Submandibular.Gland-(Minor.Salivary.Gland+Parotid.Gland)/2	Fibroblasts	LAMC3	0.0072953513180626	0.0741926089181452	ACKR3	0.00630925014475187	-3.16	0.000486	0.0183	down
609285	Submandibular.Gland-(Minor.Salivary.Gland+Parotid.Gland)/2	Fibroblasts	LAMC3	0.0072953513180626	0.0741926089181452	AHR	0.00644757297498051	-1.98	0.0022	0.0442	down
609286	Submandibular.Gland-(Minor.Salivary.Gland+Parotid.Gland)/2	Fibroblasts	LAMC3	0.0072953513180626	0.0741926089181452	ETS1	0.00624899447903474	-1.71	0.00073	0.0236	down
609287	Submandibular.Gland-(Minor.Salivary.Gland+Parotid.Gland)/2	Fibroblasts	LAMC3	0.0072953513180626	0.0741926089181452	PLAUR	0.00625856794062228	-2.24	0.00091	0.0271	down
609288	Submandibular.Gland-(Minor.Salivary.Gland+Parotid.Gland)/2	Fibroblasts	LAMC3	0.0072953513180626	0.0741926089181452	TGFB2	0.0056739564558837	-1.87	0.000724	0.0236	down
609289	Submandibular.Gland-(Minor.Salivary.Gland+Parotid.Gland)/2	Fibroblasts	LAMC3	0.0072953513180626	0.0741926089181452	VEGFA	0.0140899437750005	-1.82	0.000821	0.0257	down
609290	Submandibular.Gland-(Minor.Salivary.Gland+Parotid.Gland)/2	Fibroblasts	LAYN	0.00657696661632499	-0.207125300914397	ETS1	0.0055888024416803	-1.71	0.00073	0.0236	down
609291	Submandibular.Gland-(Minor.Salivary.Gland+Parotid.Gland)/2	Fibroblasts	LAYN	0.00657696661632499	-0.207125300914397	FRMD6	0.00451556725171423	-1.47	0.00095	0.0271	down
609292	Submandibular.Gland-(Minor.Salivary.Gland+Parotid.Gland)/2	Fibroblasts	LAYN	0.00657696661632499	-0.207125300914397	PLAUR	0.00570134638455837	-2.24	0.00091	0.0271	down
609293	Submandibular.Gland-(Minor.Salivary.Gland+Parotid.Gland)/2	Fibroblasts	LAYN	0.00657696661632499	-0.207125300914397	VEGFA	0.0101427529008884	-1.82	0.000821	0.0257	down
609294	Submandibular.Gland-(Minor.Salivary.Gland+Parotid.Gland)/2	Fibroblasts	LCN1	0.00794064783304491	0.326889341432021	AHR	0.00564092190581632	-1.98	0.0022	0.0442	down
609295	Submandibular.Gland-(Minor.Salivary.Gland+Parotid.Gland)/2	Fibroblasts	LCN1	0.00794064783304491	0.326889341432021	ETS1	0.00589457348380634	-1.71	0.00073	0.0236	down
609296	Submandibular.Gland-(Minor.Salivary.Gland+Parotid.Gland)/2	Fibroblasts	LCN1	0.00794064783304491	0.326889341432021	FRMD6	0.00564787648239804	-1.47	0.00095	0.0271	down
609297	Submandibular.Gland-(Minor.Salivary.Gland+Parotid.Gland)/2	Fibroblasts	LCN1	0.00794064783304491	0.326889341432021	IRF2BPL	0.00512505228007238	-1.26	0.00222	0.0442	down
609298	Submandibular.Gland-(Minor.Salivary.Gland+Parotid.Gland)/2	Fibroblasts	LCN1	0.00794064783304491	0.326889341432021	TGFB2	0.00526690917974614	-1.87	0.000724	0.0236	down
609299	Submandibular.Gland-(Minor.Salivary.Gland+Parotid.Gland)/2	Fibroblasts	LCN1	0.00794064783304491	0.326889341432021	VEGFA	0.011465335314225	-1.82	0.000821	0.0257	down
609300	Submandibular.Gland-(Minor.Salivary.Gland+Parotid.Gland)/2	Fibroblasts	LCN2	0.00577479930632763	-0.521252300610548	ETS1	0.00758603288011526	-1.71	0.00073	0.0236	down
609301	Submandibular.Gland-(Minor.Salivary.Gland+Parotid.Gland)/2	Fibroblasts	LCN2	0.00577479930632763	-0.521252300610548	HIVEP1	0.00728664777842067	-1.68	0.00275	0.0494	down
609302	Submandibular.Gland-(Minor.Salivary.Gland+Parotid.Gland)/2	Fibroblasts	LCN2	0.00577479930632763	-0.521252300610548	PLAUR	0.00700151695618007	-2.24	0.00091	0.0271	down
609303	Submandibular.Gland-(Minor.Salivary.Gland+Parotid.Gland)/2	Fibroblasts	LCN2	0.00577479930632763	-0.521252300610548	RARG	0.00691145262975463	-2.17	0.000457	0.0178	down
609304	Submandibular.Gland-(Minor.Salivary.Gland+Parotid.Gland)/2	Fibroblasts	LCN2	0.00577479930632763	-0.521252300610548	VEGFA	0.0162735140551436	-1.82	0.000821	0.0257	down
609305	Submandibular.Gland-(Minor.Salivary.Gland+Parotid.Gland)/2	Fibroblasts	LEAP2	0.00740444295125319	0.11691265871203	AHR	0.00335692360507468	-1.98	0.0022	0.0442	down
609306	Submandibular.Gland-(Minor.Salivary.Gland+Parotid.Gland)/2	Fibroblasts	LEAP2	0.00740444295125319	0.11691265871203	ETS1	0.00345305902960767	-1.71	0.00073	0.0236	down
609307	Submandibular.Gland-(Minor.Salivary.Gland+Parotid.Gland)/2	Fibroblasts	LEAP2	0.00740444295125319	0.11691265871203	PLAUR	0.00322709398326492	-2.24	0.00091	0.0271	down
609308	Submandibular.Gland-(Minor.Salivary.Gland+Parotid.Gland)/2	Fibroblasts	LEAP2	0.00740444295125319	0.11691265871203	VEGFA	0.00798123295365401	-1.82	0.000821	0.0257	down
609309	Submandibular.Gland-(Minor.Salivary.Gland+Parotid.Gland)/2	Fibroblasts	LEFTY1	0.00879573134812331	0.661738213648092	AHR	0.0100207217630536	-1.98	0.0022	0.0442	down
609310	Submandibular.Gland-(Minor.Salivary.Gland+Parotid.Gland)/2	Fibroblasts	LEFTY1	0.00879573134812331	0.661738213648092	CHORDC1	0.00757234103674892	-1.69	0.000378	0.0162	down
609311	Submandibular.Gland-(Minor.Salivary.Gland+Parotid.Gland)/2	Fibroblasts	LEFTY1	0.00879573134812331	0.661738213648092	ETS1	0.00852392403933261	-1.71	0.00073	0.0236	down
609312	Submandibular.Gland-(Minor.Salivary.Gland+Parotid.Gland)/2	Fibroblasts	LEFTY1	0.00879573134812331	0.661738213648092	FRMD6	0.00800481619313328	-1.47	0.00095	0.0271	down
609313	Submandibular.Gland-(Minor.Salivary.Gland+Parotid.Gland)/2	Fibroblasts	LEFTY1	0.00879573134812331	0.661738213648092	TGFB2	0.00864938589764388	-1.87	0.000724	0.0236	down
609314	Submandibular.Gland-(Minor.Salivary.Gland+Parotid.Gland)/2	Fibroblasts	LEFTY1	0.00879573134812331	0.661738213648092	VEGFA	0.0149655104197703	-1.82	0.000821	0.0257	down
609315	Submandibular.Gland-(Minor.Salivary.Gland+Parotid.Gland)/2	Fibroblasts	LEFTY1	0.00879573134812331	0.661738213648092	ZEB2	0.00846023645986148	-1.39	0.000697	0.0228	down
609316	Submandibular.Gland-(Minor.Salivary.Gland+Parotid.Gland)/2	Fibroblasts	LEFTY2	0.00848972215580244	0.541905669657346	AHR	0.0187361070232255	-1.98	0.0022	0.0442	down
609317	Submandibular.Gland-(Minor.Salivary.Gland+Parotid.Gland)/2	Fibroblasts	LEFTY2	0.00848972215580244	0.541905669657346	CHORDC1	0.0141730156771677	-1.69	0.000378	0.0162	down
609318	Submandibular.Gland-(Minor.Salivary.Gland+Parotid.Gland)/2	Fibroblasts	LEFTY2	0.00848972215580244	0.541905669657346	ETS1	0.0150740475488996	-1.71	0.00073	0.0236	down
609319	Submandibular.Gland-(Minor.Salivary.Gland+Parotid.Gland)/2	Fibroblasts	LEFTY2	0.00848972215580244	0.541905669657346	FRMD6	0.0151181683396385	-1.47	0.00095	0.0271	down
609320	Submandibular.Gland-(Minor.Salivary.Gland+Parotid.Gland)/2	Fibroblasts	LEFTY2	0.00848972215580244	0.541905669657346	TGFB2	0.015208462574894	-1.87	0.000724	0.0236	down
609321	Submandibular.Gland-(Minor.Salivary.Gland+Parotid.Gland)/2	Fibroblasts	LEFTY2	0.00848972215580244	0.541905669657346	VEGFA	0.024752317547789	-1.82	0.000821	0.0257	down
609322	Submandibular.Gland-(Minor.Salivary.Gland+Parotid.Gland)/2	Fibroblasts	LEFTY2	0.00848972215580244	0.541905669657346	ZEB2	0.0162760551573566	-1.39	0.000697	0.0228	down
609323	Submandibular.Gland-(Minor.Salivary.Gland+Parotid.Gland)/2	Fibroblasts	LEP	0.00593730551020801	-0.457615219392263	AHR	0.0144077630883027	-1.98	0.0022	0.0442	down
609324	Submandibular.Gland-(Minor.Salivary.Gland+Parotid.Gland)/2	Fibroblasts	LEP	0.00593730551020801	-0.457615219392263	ETS1	0.0145009238494207	-1.71	0.00073	0.0236	down
609325	Submandibular.Gland-(Minor.Salivary.Gland+Parotid.Gland)/2	Fibroblasts	LEP	0.00593730551020801	-0.457615219392263	PLAUR	0.0139714915792136	-2.24	0.00091	0.0271	down
609326	Submandibular.Gland-(Minor.Salivary.Gland+Parotid.Gland)/2	Fibroblasts	LEP	0.00593730551020801	-0.457615219392263	VEGFA	0.0914151351655762	-1.82	0.000821	0.0257	down
609327	Submandibular.Gland-(Minor.Salivary.Gland+Parotid.Gland)/2	Fibroblasts	LFNG	0.0076845434277226	0.226599405093018	ACKR3	0.00642011398533091	-3.16	0.000486	0.0183	down
609328	Submandibular.Gland-(Minor.Salivary.Gland+Parotid.Gland)/2	Fibroblasts	LFNG	0.0076845434277226	0.226599405093018	CDC5L	0.0060622109407245	-1.25	0.00189	0.041	down
609329	Submandibular.Gland-(Minor.Salivary.Gland+Parotid.Gland)/2	Fibroblasts	LFNG	0.0076845434277226	0.226599405093018	FRMD6	0.00598981962048658	-1.47	0.00095	0.0271	down
609330	Submandibular.Gland-(Minor.Salivary.Gland+Parotid.Gland)/2	Fibroblasts	LFNG	0.0076845434277226	0.226599405093018	TGFB2	0.00586878411584357	-1.87	0.000724	0.0236	down
609331	Submandibular.Gland-(Minor.Salivary.Gland+Parotid.Gland)/2	Fibroblasts	LFNG	0.0076845434277226	0.226599405093018	VEGFA	0.0134132378909878	-1.82	0.000821	0.0257	down
609332	Submandibular.Gland-(Minor.Salivary.Gland+Parotid.Gland)/2	Fibroblasts	LFNG	0.0076845434277226	0.226599405093018	ZNF521	0.00636450490516188	-1.37	0.00236	0.0453	down
609333	Submandibular.Gland-(Minor.Salivary.Gland+Parotid.Gland)/2	Fibroblasts	LGALS1	0.006323541594878	-0.306365996269255	AHR	0.00675999380496163	-1.98	0.0022	0.0442	down
609334	Submandibular.Gland-(Minor.Salivary.Gland+Parotid.Gland)/2	Fibroblasts	LGALS1	0.006323541594878	-0.306365996269255	ETS1	0.00771822534670318	-1.71	0.00073	0.0236	down
609335	Submandibular.Gland-(Minor.Salivary.Gland+Parotid.Gland)/2	Fibroblasts	LGALS1	0.006323541594878	-0.306365996269255	PLAUR	0.00750199943387616	-2.24	0.00091	0.0271	down
609336	Submandibular.Gland-(Minor.Salivary.Gland+Parotid.Gland)/2	Fibroblasts	LGALS1	0.006323541594878	-0.306365996269255	VEGFA	0.0164737346766737	-1.82	0.000821	0.0257	down
609337	Submandibular.Gland-(Minor.Salivary.Gland+Parotid.Gland)/2	Fibroblasts	LGALS3	0.00665266758641965	-0.177480963238754	ACKR3	0.00650903006359371	-3.16	0.000486	0.0183	down
609338	Submandibular.Gland-(Minor.Salivary.Gland+Parotid.Gland)/2	Fibroblasts	LGALS3	0.00665266758641965	-0.177480963238754	AHR	0.00649206600508322	-1.98	0.0022	0.0442	down
609339	Submandibular.Gland-(Minor.Salivary.Gland+Parotid.Gland)/2	Fibroblasts	LGALS3	0.00665266758641965	-0.177480963238754	ETS1	0.00727256242297517	-1.71	0.00073	0.0236	down
609340	Submandibular.Gland-(Minor.Salivary.Gland+Parotid.Gland)/2	Fibroblasts	LGALS3	0.00665266758641965	-0.177480963238754	PLAUR	0.00672658887673051	-2.24	0.00091	0.0271	down
609341	Submandibular.Gland-(Minor.Salivary.Gland+Parotid.Gland)/2	Fibroblasts	LGALS3	0.00665266758641965	-0.177480963238754	TGFB2	0.00688740786989447	-1.87	0.000724	0.0236	down
609342	Submandibular.Gland-(Minor.Salivary.Gland+Parotid.Gland)/2	Fibroblasts	LGALS3	0.00665266758641965	-0.177480963238754	VEGFA	0.0166322929302959	-1.82	0.000821	0.0257	down
609343	Submandibular.Gland-(Minor.Salivary.Gland+Parotid.Gland)/2	Fibroblasts	LGALS3BP	0.00709390661850577	-0.00469270376891284	AHR	0.00621831754726658	-1.98	0.0022	0.0442	down
609344	Submandibular.Gland-(Minor.Salivary.Gland+Parotid.Gland)/2	Fibroblasts	LGALS3BP	0.00709390661850577	-0.00469270376891284	ETS1	0.00645663225687254	-1.71	0.00073	0.0236	down
609345	Submandibular.Gland-(Minor.Salivary.Gland+Parotid.Gland)/2	Fibroblasts	LGALS3BP	0.00709390661850577	-0.00469270376891284	PLAUR	0.00652720162796445	-2.24	0.00091	0.0271	down
609346	Submandibular.Gland-(Minor.Salivary.Gland+Parotid.Gland)/2	Fibroblasts	LGALS3BP	0.00709390661850577	-0.00469270376891284	VEGFA	0.012741071693701	-1.82	0.000821	0.0257	down
609347	Submandibular.Gland-(Minor.Salivary.Gland+Parotid.Gland)/2	Fibroblasts	LGALS9	0.00626169806895694	-0.330583788500504	ETS1	0.00705230183870037	-1.71	0.00073	0.0236	down
609348	Submandibular.Gland-(Minor.Salivary.Gland+Parotid.Gland)/2	Fibroblasts	LGALS9	0.00626169806895694	-0.330583788500504	FRMD6	0.00671399294069652	-1.47	0.00095	0.0271	down
609349	Submandibular.Gland-(Minor.Salivary.Gland+Parotid.Gland)/2	Fibroblasts	LGALS9	0.00626169806895694	-0.330583788500504	PLAUR	0.00841988107755726	-2.24	0.00091	0.0271	down
609350	Submandibular.Gland-(Minor.Salivary.Gland+Parotid.Gland)/2	Fibroblasts	LGALS9	0.00626169806895694	-0.330583788500504	RPL13A	0.00701138100526414	-1.76	0.00193	0.0415	down
609351	Submandibular.Gland-(Minor.Salivary.Gland+Parotid.Gland)/2	Fibroblasts	LGALS9	0.00626169806895694	-0.330583788500504	TGFB2	0.00666374522759408	-1.87	0.000724	0.0236	down
609352	Submandibular.Gland-(Minor.Salivary.Gland+Parotid.Gland)/2	Fibroblasts	LGALS9	0.00626169806895694	-0.330583788500504	VEGFA	0.0150059916046368	-1.82	0.000821	0.0257	down
609353	Submandibular.Gland-(Minor.Salivary.Gland+Parotid.Gland)/2	Fibroblasts	LGALS9	0.00626169806895694	-0.330583788500504	ZEB2	0.00691025655137441	-1.39	0.000697	0.0228	down
609354	Submandibular.Gland-(Minor.Salivary.Gland+Parotid.Gland)/2	Fibroblasts	LGI1	0.0171168228913034	3.92025983136996	ACKR3	0.00568240630692826	-3.16	0.000486	0.0183	down
609355	Submandibular.Gland-(Minor.Salivary.Gland+Parotid.Gland)/2	Fibroblasts	LGI1	0.0171168228913034	3.92025983136996	AHR	0.00661973726982503	-1.98	0.0022	0.0442	down
609356	Submandibular.Gland-(Minor.Salivary.Gland+Parotid.Gland)/2	Fibroblasts	LGI1	0.0171168228913034	3.92025983136996	ETS1	0.00597277113237431	-1.71	0.00073	0.0236	down
609357	Submandibular.Gland-(Minor.Salivary.Gland+Parotid.Gland)/2	Fibroblasts	LGI1	0.0171168228913034	3.92025983136996	LIMA1	0.00617734079023682	-1.23	0.0022	0.0442	down
609358	Submandibular.Gland-(Minor.Salivary.Gland+Parotid.Gland)/2	Fibroblasts	LGI1	0.0171168228913034	3.92025983136996	P4HA1	0.0235842583515613	-1.47	0.00021	0.0113	down
609359	Submandibular.Gland-(Minor.Salivary.Gland+Parotid.Gland)/2	Fibroblasts	LGI1	0.0171168228913034	3.92025983136996	VEGFA	0.0123506560159111	-1.82	0.000821	0.0257	down
609360	Submandibular.Gland-(Minor.Salivary.Gland+Parotid.Gland)/2	Fibroblasts	LGI1	0.0171168228913034	3.92025983136996	ZEB2	0.00581822345533909	-1.39	0.000697	0.0228	down
609361	Submandibular.Gland-(Minor.Salivary.Gland+Parotid.Gland)/2	Fibroblasts	LGI2	0.00762955078098646	0.205064402470397	RPL13A	0.0048642210374507	-1.76	0.00193	0.0415	down
609362	Submandibular.Gland-(Minor.Salivary.Gland+Parotid.Gland)/2	Fibroblasts	LGI2	0.00762955078098646	0.205064402470397	TGFB2	0.00489596783427571	-1.87	0.000724	0.0236	down
609363	Submandibular.Gland-(Minor.Salivary.Gland+Parotid.Gland)/2	Fibroblasts	LGI2	0.00762955078098646	0.205064402470397	VEGFA	0.00943008752037472	-1.82	0.000821	0.0257	down
609364	Submandibular.Gland-(Minor.Salivary.Gland+Parotid.Gland)/2	Fibroblasts	LGI3	0.00848189791120918	0.538841712240559	ACKR3	0.00498179006490366	-3.16	0.000486	0.0183	down
609365	Submandibular.Gland-(Minor.Salivary.Gland+Parotid.Gland)/2	Fibroblasts	LGI3	0.00848189791120918	0.538841712240559	ETS1	0.00450019335027158	-1.71	0.00073	0.0236	down
609366	Submandibular.Gland-(Minor.Salivary.Gland+Parotid.Gland)/2	Fibroblasts	LGI3	0.00848189791120918	0.538841712240559	P4HA1	0.00442073196335227	-1.47	0.00021	0.0113	down
609367	Submandibular.Gland-(Minor.Salivary.Gland+Parotid.Gland)/2	Fibroblasts	LGI3	0.00848189791120918	0.538841712240559	PLAUR	0.00528972956924389	-2.24	0.00091	0.0271	down
609368	Submandibular.Gland-(Minor.Salivary.Gland+Parotid.Gland)/2	Fibroblasts	LGI3	0.00848189791120918	0.538841712240559	VEGFA	0.0094406621714211	-1.82	0.000821	0.0257	down
609369	Submandibular.Gland-(Minor.Salivary.Gland+Parotid.Gland)/2	Fibroblasts	LGI4	0.00850805192208808	0.549083566857444	AHR	0.00415500259309282	-1.98	0.0022	0.0442	down
609370	Submandibular.Gland-(Minor.Salivary.Gland+Parotid.Gland)/2	Fibroblasts	LGI4	0.00850805192208808	0.549083566857444	ETS1	0.00457981269321676	-1.71	0.00073	0.0236	down
609371	Submandibular.Gland-(Minor.Salivary.Gland+Parotid.Gland)/2	Fibroblasts	LGI4	0.00850805192208808	0.549083566857444	VEGFA	0.00860449705638328	-1.82	0.000821	0.0257	down
609372	Submandibular.Gland-(Minor.Salivary.Gland+Parotid.Gland)/2	Fibroblasts	LHB	0.0071243691312914	0.00723635096230989	AHR	0.0122567148096466	-1.98	0.0022	0.0442	down
609373	Submandibular.Gland-(Minor.Salivary.Gland+Parotid.Gland)/2	Fibroblasts	LHB	0.0071243691312914	0.00723635096230989	ETS1	0.011672533210348	-1.71	0.00073	0.0236	down
609374	Submandibular.Gland-(Minor.Salivary.Gland+Parotid.Gland)/2	Fibroblasts	LHB	0.0071243691312914	0.00723635096230989	PLAUR	0.0114297955621406	-2.24	0.00091	0.0271	down
609375	Submandibular.Gland-(Minor.Salivary.Gland+Parotid.Gland)/2	Fibroblasts	LHB	0.0071243691312914	0.00723635096230989	TGFB2	0.0116163647313255	-1.87	0.000724	0.0236	down
609376	Submandibular.Gland-(Minor.Salivary.Gland+Parotid.Gland)/2	Fibroblasts	LHB	0.0071243691312914	0.00723635096230989	VEGFA	0.0266992336957493	-1.82	0.000821	0.0257	down
609377	Submandibular.Gland-(Minor.Salivary.Gland+Parotid.Gland)/2	Fibroblasts	LIF	0.00479053338908981	-0.90668872469783	HRH1	0.0763910318080553	-5.71	0.00135	0.0331	down
609378	Submandibular.Gland-(Minor.Salivary.Gland+Parotid.Gland)/2	Fibroblasts	LIF	0.00479053338908981	-0.90668872469783	KIAA0232	0.0811327780539716	-1.69	0.000775	0.0246	down
609379	Submandibular.Gland-(Minor.Salivary.Gland+Parotid.Gland)/2	Fibroblasts	LIF	0.00479053338908981	-0.90668872469783	MSX1	0.0713644662795531	-3.75	4.81e-05	0.00445	down
609380	Submandibular.Gland-(Minor.Salivary.Gland+Parotid.Gland)/2	Fibroblasts	LIF	0.00479053338908981	-0.90668872469783	PLAUR	0.0874967862475411	-2.24	0.00091	0.0271	down
609381	Submandibular.Gland-(Minor.Salivary.Gland+Parotid.Gland)/2	Fibroblasts	LIF	0.00479053338908981	-0.90668872469783	TBX3	0.0682194645058056	-1.72	0.000929	0.0271	down
609382	Submandibular.Gland-(Minor.Salivary.Gland+Parotid.Gland)/2	Fibroblasts	LIF	0.00479053338908981	-0.90668872469783	VEGFA	0.158664637537426	-1.82	0.000821	0.0257	down
609383	Submandibular.Gland-(Minor.Salivary.Gland+Parotid.Gland)/2	Fibroblasts	LILRA6	0.0045122202959136	-1.01567553561124	CLDN11	0.0084113914485643	-7.1	0.000894	0.0269	down
609384	Submandibular.Gland-(Minor.Salivary.Gland+Parotid.Gland)/2	Fibroblasts	LILRA6	0.0045122202959136	-1.01567553561124	VEGFA	0.00821346951626898	-1.82	0.000821	0.0257	down
609385	Submandibular.Gland-(Minor.Salivary.Gland+Parotid.Gland)/2	Fibroblasts	LILRB2	0.00705486404659478	-0.0199816912681193	AHR	0.0062186753976609	-1.98	0.0022	0.0442	down
609386	Submandibular.Gland-(Minor.Salivary.Gland+Parotid.Gland)/2	Fibroblasts	LILRB2	0.00705486404659478	-0.0199816912681193	ETS1	0.00611338271585447	-1.71	0.00073	0.0236	down
609387	Submandibular.Gland-(Minor.Salivary.Gland+Parotid.Gland)/2	Fibroblasts	LILRB2	0.00705486404659478	-0.0199816912681193	FRMD6	0.00571420089070168	-1.47	0.00095	0.0271	down
609388	Submandibular.Gland-(Minor.Salivary.Gland+Parotid.Gland)/2	Fibroblasts	LILRB2	0.00705486404659478	-0.0199816912681193	PLAUR	0.00589182524373329	-2.24	0.00091	0.0271	down
609389	Submandibular.Gland-(Minor.Salivary.Gland+Parotid.Gland)/2	Fibroblasts	LILRB2	0.00705486404659478	-0.0199816912681193	VEGFA	0.0142669248420438	-1.82	0.000821	0.0257	down
609390	Submandibular.Gland-(Minor.Salivary.Gland+Parotid.Gland)/2	Fibroblasts	LILRB4	0.00381934743283385	-1.2870030640926	ETS1	0.00764404096179672	-1.71	0.00073	0.0236	down
609391	Submandibular.Gland-(Minor.Salivary.Gland+Parotid.Gland)/2	Fibroblasts	LILRB4	0.00381934743283385	-1.2870030640926	HIVEP1	0.00791939070427787	-1.68	0.00275	0.0494	down
609392	Submandibular.Gland-(Minor.Salivary.Gland+Parotid.Gland)/2	Fibroblasts	LILRB4	0.00381934743283385	-1.2870030640926	PLAUR	0.00904724143301728	-2.24	0.00091	0.0271	down
609393	Submandibular.Gland-(Minor.Salivary.Gland+Parotid.Gland)/2	Fibroblasts	LILRB4	0.00381934743283385	-1.2870030640926	RARG	0.00832092036603887	-2.17	0.000457	0.0178	down
609394	Submandibular.Gland-(Minor.Salivary.Gland+Parotid.Gland)/2	Fibroblasts	LILRB4	0.00381934743283385	-1.2870030640926	VEGFA	0.0163667328585474	-1.82	0.000821	0.0257	down
609395	Submandibular.Gland-(Minor.Salivary.Gland+Parotid.Gland)/2	Fibroblasts	LIN7A	0.00704825012088476	-0.0225716904037226	ETS1	0.00499681627635663	-1.71	0.00073	0.0236	down
609396	Submandibular.Gland-(Minor.Salivary.Gland+Parotid.Gland)/2	Fibroblasts	LIN7A	0.00704825012088476	-0.0225716904037226	PLAUR	0.00491407409094524	-2.24	0.00091	0.0271	down
609397	Submandibular.Gland-(Minor.Salivary.Gland+Parotid.Gland)/2	Fibroblasts	LIN7A	0.00704825012088476	-0.0225716904037226	TGFB2	0.00551517241294627	-1.87	0.000724	0.0236	down
609398	Submandibular.Gland-(Minor.Salivary.Gland+Parotid.Gland)/2	Fibroblasts	LIN7A	0.00704825012088476	-0.0225716904037226	VEGFA	0.0107430931924586	-1.82	0.000821	0.0257	down
609399	Submandibular.Gland-(Minor.Salivary.Gland+Parotid.Gland)/2	Fibroblasts	LIN7B	0.00722817540537998	0.0478866654574096	ETS1	0.00468220642231333	-1.71	0.00073	0.0236	down
609400	Submandibular.Gland-(Minor.Salivary.Gland+Parotid.Gland)/2	Fibroblasts	LIN7B	0.00722817540537998	0.0478866654574096	PLAUR	0.00552075614283256	-2.24	0.00091	0.0271	down
609401	Submandibular.Gland-(Minor.Salivary.Gland+Parotid.Gland)/2	Fibroblasts	LIN7B	0.00722817540537998	0.0478866654574096	TGFB2	0.00488216245229418	-1.87	0.000724	0.0236	down
609402	Submandibular.Gland-(Minor.Salivary.Gland+Parotid.Gland)/2	Fibroblasts	LIN7B	0.00722817540537998	0.0478866654574096	VEGFA	0.00985446772016597	-1.82	0.000821	0.0257	down
609403	Submandibular.Gland-(Minor.Salivary.Gland+Parotid.Gland)/2	Fibroblasts	LIN7C	0.00799409141091783	0.347817732007176	ETS1	0.00503103593185181	-1.71	0.00073	0.0236	down
609404	Submandibular.Gland-(Minor.Salivary.Gland+Parotid.Gland)/2	Fibroblasts	LIN7C	0.00799409141091783	0.347817732007176	PLAUR	0.00483322326827315	-2.24	0.00091	0.0271	down
609405	Submandibular.Gland-(Minor.Salivary.Gland+Parotid.Gland)/2	Fibroblasts	LIN7C	0.00799409141091783	0.347817732007176	TGFB2	0.00509321397205168	-1.87	0.000724	0.0236	down
609406	Submandibular.Gland-(Minor.Salivary.Gland+Parotid.Gland)/2	Fibroblasts	LIN7C	0.00799409141091783	0.347817732007176	VEGFA	0.0107007782570193	-1.82	0.000821	0.0257	down
609407	Submandibular.Gland-(Minor.Salivary.Gland+Parotid.Gland)/2	Fibroblasts	LINGO4	0.00756441832833386	0.179558673578653	AHR	0.00489119241024241	-1.98	0.0022	0.0442	down
609408	Submandibular.Gland-(Minor.Salivary.Gland+Parotid.Gland)/2	Fibroblasts	LINGO4	0.00756441832833386	0.179558673578653	ETS1	0.00548223469832858	-1.71	0.00073	0.0236	down
609409	Submandibular.Gland-(Minor.Salivary.Gland+Parotid.Gland)/2	Fibroblasts	LINGO4	0.00756441832833386	0.179558673578653	TGFB2	0.00491440300465031	-1.87	0.000724	0.0236	down
609410	Submandibular.Gland-(Minor.Salivary.Gland+Parotid.Gland)/2	Fibroblasts	LINGO4	0.00756441832833386	0.179558673578653	VEGFA	0.00989942528769512	-1.82	0.000821	0.0257	down
609411	Submandibular.Gland-(Minor.Salivary.Gland+Parotid.Gland)/2	Fibroblasts	LIPC	0.00769024768667945	0.228833180677328	AHR	0.00532257986076212	-1.98	0.0022	0.0442	down
609412	Submandibular.Gland-(Minor.Salivary.Gland+Parotid.Gland)/2	Fibroblasts	LIPC	0.00769024768667945	0.228833180677328	ETS1	0.00574373091838291	-1.71	0.00073	0.0236	down
609413	Submandibular.Gland-(Minor.Salivary.Gland+Parotid.Gland)/2	Fibroblasts	LIPC	0.00769024768667945	0.228833180677328	VEGFA	0.0113210675767328	-1.82	0.000821	0.0257	down
609414	Submandibular.Gland-(Minor.Salivary.Gland+Parotid.Gland)/2	Fibroblasts	LIPH	0.00690431906196244	-0.07893478465959	ETS1	0.00594511723462159	-1.71	0.00073	0.0236	down
609415	Submandibular.Gland-(Minor.Salivary.Gland+Parotid.Gland)/2	Fibroblasts	LIPH	0.00690431906196244	-0.07893478465959	PLAUR	0.00520831567300761	-2.24	0.00091	0.0271	down
609416	Submandibular.Gland-(Minor.Salivary.Gland+Parotid.Gland)/2	Fibroblasts	LIPH	0.00690431906196244	-0.07893478465959	VEGFA	0.0136264986052746	-1.82	0.000821	0.0257	down
609417	Submandibular.Gland-(Minor.Salivary.Gland+Parotid.Gland)/2	Fibroblasts	LOC101059948	0.00655073525800817	-0.217397444622227	ACKR3	0.0041829713865166	-3.16	0.000486	0.0183	down
609418	Submandibular.Gland-(Minor.Salivary.Gland+Parotid.Gland)/2	Fibroblasts	LOC101059948	0.00655073525800817	-0.217397444622227	AHR	0.00441222550389115	-1.98	0.0022	0.0442	down
609419	Submandibular.Gland-(Minor.Salivary.Gland+Parotid.Gland)/2	Fibroblasts	LOC101059948	0.00655073525800817	-0.217397444622227	IRF2BPL	0.00384788648815419	-1.26	0.00222	0.0442	down
609420	Submandibular.Gland-(Minor.Salivary.Gland+Parotid.Gland)/2	Fibroblasts	LOC101059948	0.00655073525800817	-0.217397444622227	VEGFA	0.0109835515505722	-1.82	0.000821	0.0257	down
609421	Submandibular.Gland-(Minor.Salivary.Gland+Parotid.Gland)/2	Fibroblasts	LOC101059948	0.00655073525800817	-0.217397444622227	ZFHX3	0.00397347038318918	-1.18	0.00198	0.0418	down
609422	Submandibular.Gland-(Minor.Salivary.Gland+Parotid.Gland)/2	Fibroblasts	LPA	0.00578452732848441	-0.517442827979338	ETS1	0.0100608764437012	-1.71	0.00073	0.0236	down
609423	Submandibular.Gland-(Minor.Salivary.Gland+Parotid.Gland)/2	Fibroblasts	LPA	0.00578452732848441	-0.517442827979338	PLAUR	0.00967189669638379	-2.24	0.00091	0.0271	down
609424	Submandibular.Gland-(Minor.Salivary.Gland+Parotid.Gland)/2	Fibroblasts	LPA	0.00578452732848441	-0.517442827979338	TGFB2	0.00881678544121993	-1.87	0.000724	0.0236	down
609425	Submandibular.Gland-(Minor.Salivary.Gland+Parotid.Gland)/2	Fibroblasts	LPA	0.00578452732848441	-0.517442827979338	VEGFA	0.0220142536959155	-1.82	0.000821	0.0257	down
609426	Submandibular.Gland-(Minor.Salivary.Gland+Parotid.Gland)/2	Fibroblasts	LPL	0.00734572925268935	0.0939205001672209	AHR	0.0077183474242129	-1.98	0.0022	0.0442	down
609427	Submandibular.Gland-(Minor.Salivary.Gland+Parotid.Gland)/2	Fibroblasts	LPL	0.00734572925268935	0.0939205001672209	DPYSL3	0.00668869918294338	-1.7	0.00228	0.0446	down
609428	Submandibular.Gland-(Minor.Salivary.Gland+Parotid.Gland)/2	Fibroblasts	LPL	0.00734572925268935	0.0939205001672209	IRF2BPL	0.00734319198275752	-1.26	0.00222	0.0442	down
609429	Submandibular.Gland-(Minor.Salivary.Gland+Parotid.Gland)/2	Fibroblasts	LPL	0.00734572925268935	0.0939205001672209	PLAUR	0.00755821698175724	-2.24	0.00091	0.0271	down
609430	Submandibular.Gland-(Minor.Salivary.Gland+Parotid.Gland)/2	Fibroblasts	LPL	0.00734572925268935	0.0939205001672209	RARG	0.00681433610967695	-2.17	0.000457	0.0178	down
609431	Submandibular.Gland-(Minor.Salivary.Gland+Parotid.Gland)/2	Fibroblasts	LPL	0.00734572925268935	0.0939205001672209	VEGFA	0.0169539778593121	-1.82	0.000821	0.0257	down
609432	Submandibular.Gland-(Minor.Salivary.Gland+Parotid.Gland)/2	Fibroblasts	LRCH4	0.00763430097224015	0.206924567186544	ETS1	0.00628851018592627	-1.71	0.00073	0.0236	down
609433	Submandibular.Gland-(Minor.Salivary.Gland+Parotid.Gland)/2	Fibroblasts	LRCH4	0.00763430097224015	0.206924567186544	IRF2BPL	0.0063422666483916	-1.26	0.00222	0.0442	down
609434	Submandibular.Gland-(Minor.Salivary.Gland+Parotid.Gland)/2	Fibroblasts	LRCH4	0.00763430097224015	0.206924567186544	TGFB2	0.00700867511476791	-1.87	0.000724	0.0236	down
609435	Submandibular.Gland-(Minor.Salivary.Gland+Parotid.Gland)/2	Fibroblasts	LRCH4	0.00763430097224015	0.206924567186544	VEGFA	0.013402129895944	-1.82	0.000821	0.0257	down
609436	Submandibular.Gland-(Minor.Salivary.Gland+Parotid.Gland)/2	Fibroblasts	LRFN1	0.00816843646226383	0.416090880524501	AHR	0.00527210020168357	-1.98	0.0022	0.0442	down
609437	Submandibular.Gland-(Minor.Salivary.Gland+Parotid.Gland)/2	Fibroblasts	LRFN1	0.00816843646226383	0.416090880524501	ETS1	0.00562484816142949	-1.71	0.00073	0.0236	down
609438	Submandibular.Gland-(Minor.Salivary.Gland+Parotid.Gland)/2	Fibroblasts	LRFN1	0.00816843646226383	0.416090880524501	IRF2BPL	0.00503903460457338	-1.26	0.00222	0.0442	down
609439	Submandibular.Gland-(Minor.Salivary.Gland+Parotid.Gland)/2	Fibroblasts	LRFN1	0.00816843646226383	0.416090880524501	PLAUR	0.00505364825333625	-2.24	0.00091	0.0271	down
609440	Submandibular.Gland-(Minor.Salivary.Gland+Parotid.Gland)/2	Fibroblasts	LRFN1	0.00816843646226383	0.416090880524501	TGFB2	0.00509063726591933	-1.87	0.000724	0.0236	down
609441	Submandibular.Gland-(Minor.Salivary.Gland+Parotid.Gland)/2	Fibroblasts	LRFN1	0.00816843646226383	0.416090880524501	VEGFA	0.0122742532887267	-1.82	0.000821	0.0257	down
609442	Submandibular.Gland-(Minor.Salivary.Gland+Parotid.Gland)/2	Fibroblasts	LRFN3	0.00775903265013754	0.255769224973837	AHR	0.0042826256363585	-1.98	0.0022	0.0442	down
609443	Submandibular.Gland-(Minor.Salivary.Gland+Parotid.Gland)/2	Fibroblasts	LRFN3	0.00775903265013754	0.255769224973837	ETS1	0.00445984709926585	-1.71	0.00073	0.0236	down
609444	Submandibular.Gland-(Minor.Salivary.Gland+Parotid.Gland)/2	Fibroblasts	LRFN3	0.00775903265013754	0.255769224973837	PLAUR	0.00430277939777011	-2.24	0.00091	0.0271	down
609445	Submandibular.Gland-(Minor.Salivary.Gland+Parotid.Gland)/2	Fibroblasts	LRFN3	0.00775903265013754	0.255769224973837	TGFB2	0.00522642349300513	-1.87	0.000724	0.0236	down
609446	Submandibular.Gland-(Minor.Salivary.Gland+Parotid.Gland)/2	Fibroblasts	LRFN3	0.00775903265013754	0.255769224973837	VEGFA	0.00953345089045843	-1.82	0.000821	0.0257	down
609447	Submandibular.Gland-(Minor.Salivary.Gland+Parotid.Gland)/2	Fibroblasts	LRFN4	0.00748980510834473	0.150340296513484	AHR	0.00511191169963029	-1.98	0.0022	0.0442	down
609448	Submandibular.Gland-(Minor.Salivary.Gland+Parotid.Gland)/2	Fibroblasts	LRFN4	0.00748980510834473	0.150340296513484	ETS1	0.00526105420906653	-1.71	0.00073	0.0236	down
609449	Submandibular.Gland-(Minor.Salivary.Gland+Parotid.Gland)/2	Fibroblasts	LRFN4	0.00748980510834473	0.150340296513484	PLAUR	0.00478378933720358	-2.24	0.00091	0.0271	down
609450	Submandibular.Gland-(Minor.Salivary.Gland+Parotid.Gland)/2	Fibroblasts	LRFN4	0.00748980510834473	0.150340296513484	TGFB2	0.00477221579316162	-1.87	0.000724	0.0236	down
609451	Submandibular.Gland-(Minor.Salivary.Gland+Parotid.Gland)/2	Fibroblasts	LRFN4	0.00748980510834473	0.150340296513484	VEGFA	0.0108297750498955	-1.82	0.000821	0.0257	down
609452	Submandibular.Gland-(Minor.Salivary.Gland+Parotid.Gland)/2	Fibroblasts	LRFN5	0.00574663903026931	-0.532279804372631	AHR	0.00581224972947467	-1.98	0.0022	0.0442	down
609453	Submandibular.Gland-(Minor.Salivary.Gland+Parotid.Gland)/2	Fibroblasts	LRFN5	0.00574663903026931	-0.532279804372631	ETS1	0.00592817383425851	-1.71	0.00073	0.0236	down
609454	Submandibular.Gland-(Minor.Salivary.Gland+Parotid.Gland)/2	Fibroblasts	LRFN5	0.00574663903026931	-0.532279804372631	PLAUR	0.00615382713280093	-2.24	0.00091	0.0271	down
609455	Submandibular.Gland-(Minor.Salivary.Gland+Parotid.Gland)/2	Fibroblasts	LRFN5	0.00574663903026931	-0.532279804372631	VEGFA	0.0129501386471318	-1.82	0.000821	0.0257	down
609456	Submandibular.Gland-(Minor.Salivary.Gland+Parotid.Gland)/2	Fibroblasts	LRIG1	0.00510891101849008	-0.782012727250106	ACKR3	0.0066579447752782	-3.16	0.000486	0.0183	down
609457	Submandibular.Gland-(Minor.Salivary.Gland+Parotid.Gland)/2	Fibroblasts	LRIG1	0.00510891101849008	-0.782012727250106	ETS1	0.00595932544549208	-1.71	0.00073	0.0236	down
609458	Submandibular.Gland-(Minor.Salivary.Gland+Parotid.Gland)/2	Fibroblasts	LRIG1	0.00510891101849008	-0.782012727250106	RNF19A	0.00657484144560643	-1.22	0.00232	0.0451	down
609459	Submandibular.Gland-(Minor.Salivary.Gland+Parotid.Gland)/2	Fibroblasts	LRIG1	0.00510891101849008	-0.782012727250106	TGFB2	0.00612090261029035	-1.87	0.000724	0.0236	down
609460	Submandibular.Gland-(Minor.Salivary.Gland+Parotid.Gland)/2	Fibroblasts	LRIG1	0.00510891101849008	-0.782012727250106	VEGFA	0.0133509430171036	-1.82	0.000821	0.0257	down
609461	Submandibular.Gland-(Minor.Salivary.Gland+Parotid.Gland)/2	Fibroblasts	LRIG2	0.0035964343205691	-1.37429536119317	ACOX1	0.0147148013425097	-2.13	0.000217	0.0115	down
609462	Submandibular.Gland-(Minor.Salivary.Gland+Parotid.Gland)/2	Fibroblasts	LRIG2	0.0035964343205691	-1.37429536119317	RNF19A	0.0164077542927534	-1.22	0.00232	0.0451	down
609463	Submandibular.Gland-(Minor.Salivary.Gland+Parotid.Gland)/2	Fibroblasts	LRIG2	0.0035964343205691	-1.37429536119317	VEGFA	0.0186836284735646	-1.82	0.000821	0.0257	down
609464	Submandibular.Gland-(Minor.Salivary.Gland+Parotid.Gland)/2	Fibroblasts	LRIT1	0.00684771423062475	-0.101101115317561	AHR	0.00680744248598626	-1.98	0.0022	0.0442	down
609465	Submandibular.Gland-(Minor.Salivary.Gland+Parotid.Gland)/2	Fibroblasts	LRIT1	0.00684771423062475	-0.101101115317561	PLAUR	0.00665683009102803	-2.24	0.00091	0.0271	down
609466	Submandibular.Gland-(Minor.Salivary.Gland+Parotid.Gland)/2	Fibroblasts	LRIT1	0.00684771423062475	-0.101101115317561	PUM3	0.00881234033411979	-1.66	0.00151	0.0355	down
609467	Submandibular.Gland-(Minor.Salivary.Gland+Parotid.Gland)/2	Fibroblasts	LRIT1	0.00684771423062475	-0.101101115317561	VEGFA	0.0139515897712367	-1.82	0.000821	0.0257	down
609468	Submandibular.Gland-(Minor.Salivary.Gland+Parotid.Gland)/2	Fibroblasts	LRIT2	0.00589432425352852	-0.474446587406925	ACKR3	0.00722718649733686	-3.16	0.000486	0.0183	down
609469	Submandibular.Gland-(Minor.Salivary.Gland+Parotid.Gland)/2	Fibroblasts	LRIT2	0.00589432425352852	-0.474446587406925	AHR	0.00816155986724963	-1.98	0.0022	0.0442	down
609470	Submandibular.Gland-(Minor.Salivary.Gland+Parotid.Gland)/2	Fibroblasts	LRIT2	0.00589432425352852	-0.474446587406925	IRF2BPL	0.00690692037053379	-1.26	0.00222	0.0442	down
609471	Submandibular.Gland-(Minor.Salivary.Gland+Parotid.Gland)/2	Fibroblasts	LRIT2	0.00589432425352852	-0.474446587406925	ST3GAL5	0.00716292873670095	-3.07	0.000316	0.0145	down
609472	Submandibular.Gland-(Minor.Salivary.Gland+Parotid.Gland)/2	Fibroblasts	LRIT2	0.00589432425352852	-0.474446587406925	VEGFA	0.0177711989066348	-1.82	0.000821	0.0257	down
609473	Submandibular.Gland-(Minor.Salivary.Gland+Parotid.Gland)/2	Fibroblasts	LRIT2	0.00589432425352852	-0.474446587406925	ZFHX3	0.00767794600234455	-1.18	0.00198	0.0418	down
609474	Submandibular.Gland-(Minor.Salivary.Gland+Parotid.Gland)/2	Fibroblasts	LRP1B	0.00717164042612929	0.02574768872703	ACKR3	0.00791284757057891	-3.16	0.000486	0.0183	down
609475	Submandibular.Gland-(Minor.Salivary.Gland+Parotid.Gland)/2	Fibroblasts	LRP1B	0.00717164042612929	0.02574768872703	AHR	0.00854830293921257	-1.98	0.0022	0.0442	down
609476	Submandibular.Gland-(Minor.Salivary.Gland+Parotid.Gland)/2	Fibroblasts	LRP1B	0.00717164042612929	0.02574768872703	ETS1	0.00852675872784054	-1.71	0.00073	0.0236	down
609477	Submandibular.Gland-(Minor.Salivary.Gland+Parotid.Gland)/2	Fibroblasts	LRP1B	0.00717164042612929	0.02574768872703	RPL13A	0.00816265454717677	-1.76	0.00193	0.0415	down
609478	Submandibular.Gland-(Minor.Salivary.Gland+Parotid.Gland)/2	Fibroblasts	LRP1B	0.00717164042612929	0.02574768872703	STAT6	0.00772070019139857	-1.5	0.000538	0.0188	down
609479	Submandibular.Gland-(Minor.Salivary.Gland+Parotid.Gland)/2	Fibroblasts	LRP1B	0.00717164042612929	0.02574768872703	TGFB2	0.00862815831807279	-1.87	0.000724	0.0236	down
609480	Submandibular.Gland-(Minor.Salivary.Gland+Parotid.Gland)/2	Fibroblasts	LRP1B	0.00717164042612929	0.02574768872703	VEGFA	0.0204066917054029	-1.82	0.000821	0.0257	down
609481	Submandibular.Gland-(Minor.Salivary.Gland+Parotid.Gland)/2	Fibroblasts	LRPAP1	0.00759369810617682	0.191024571840711	AHR	0.00662124325967842	-1.98	0.0022	0.0442	down
609482	Submandibular.Gland-(Minor.Salivary.Gland+Parotid.Gland)/2	Fibroblasts	LRPAP1	0.00759369810617682	0.191024571840711	ETS1	0.00778033897962791	-1.71	0.00073	0.0236	down
609483	Submandibular.Gland-(Minor.Salivary.Gland+Parotid.Gland)/2	Fibroblasts	LRPAP1	0.00759369810617682	0.191024571840711	PLAUR	0.00661516234678946	-2.24	0.00091	0.0271	down
609484	Submandibular.Gland-(Minor.Salivary.Gland+Parotid.Gland)/2	Fibroblasts	LRPAP1	0.00759369810617682	0.191024571840711	TGFB2	0.00651075547377219	-1.87	0.000724	0.0236	down
609485	Submandibular.Gland-(Minor.Salivary.Gland+Parotid.Gland)/2	Fibroblasts	LRPAP1	0.00759369810617682	0.191024571840711	VEGFA	0.0140031307150449	-1.82	0.000821	0.0257	down
609486	Submandibular.Gland-(Minor.Salivary.Gland+Parotid.Gland)/2	Fibroblasts	LRRC4	0.00269265596911166	-1.72821302699109	AHR	0.0141262995988691	-1.98	0.0022	0.0442	down
609487	Submandibular.Gland-(Minor.Salivary.Gland+Parotid.Gland)/2	Fibroblasts	LRRC4	0.00269265596911166	-1.72821302699109	PLAUR	0.0136478919432475	-2.24	0.00091	0.0271	down
609488	Submandibular.Gland-(Minor.Salivary.Gland+Parotid.Gland)/2	Fibroblasts	LRRC4	0.00269265596911166	-1.72821302699109	VEGFA	0.0323786657845969	-1.82	0.000821	0.0257	down
609489	Submandibular.Gland-(Minor.Salivary.Gland+Parotid.Gland)/2	Fibroblasts	LRRC4B	0.00632651092640352	-0.305203212406602	AHR	0.00524237203260576	-1.98	0.0022	0.0442	down
609490	Submandibular.Gland-(Minor.Salivary.Gland+Parotid.Gland)/2	Fibroblasts	LRRC4B	0.00632651092640352	-0.305203212406602	ETS1	0.0054874633113329	-1.71	0.00073	0.0236	down
609491	Submandibular.Gland-(Minor.Salivary.Gland+Parotid.Gland)/2	Fibroblasts	LRRC4B	0.00632651092640352	-0.305203212406602	PLAUR	0.00549944823860802	-2.24	0.00091	0.0271	down
609492	Submandibular.Gland-(Minor.Salivary.Gland+Parotid.Gland)/2	Fibroblasts	LRRC4B	0.00632651092640352	-0.305203212406602	RAB30	0.00551016120149441	-1.51	0.00248	0.0468	down
609493	Submandibular.Gland-(Minor.Salivary.Gland+Parotid.Gland)/2	Fibroblasts	LRRC4B	0.00632651092640352	-0.305203212406602	VEGFA	0.011608834327668	-1.82	0.000821	0.0257	down
609494	Submandibular.Gland-(Minor.Salivary.Gland+Parotid.Gland)/2	Fibroblasts	LRRC4C	0.00613356804099269	-0.38075923289193	ACOX1	0.00564399594413603	-2.13	0.000217	0.0115	down
609495	Submandibular.Gland-(Minor.Salivary.Gland+Parotid.Gland)/2	Fibroblasts	LRRC4C	0.00613356804099269	-0.38075923289193	VEGFA	0.0123776150295496	-1.82	0.000821	0.0257	down
609496	Submandibular.Gland-(Minor.Salivary.Gland+Parotid.Gland)/2	Fibroblasts	LRRC52	0.00751172016174239	0.158922184464029	AHR	0.0041205121274314	-1.98	0.0022	0.0442	down
609497	Submandibular.Gland-(Minor.Salivary.Gland+Parotid.Gland)/2	Fibroblasts	LRRC52	0.00751172016174239	0.158922184464029	ETS1	0.00463375222903769	-1.71	0.00073	0.0236	down
609498	Submandibular.Gland-(Minor.Salivary.Gland+Parotid.Gland)/2	Fibroblasts	LRRC52	0.00751172016174239	0.158922184464029	SPAG9	0.00432146557471889	-1.14	0.00172	0.0388	down
609499	Submandibular.Gland-(Minor.Salivary.Gland+Parotid.Gland)/2	Fibroblasts	LRRC52	0.00751172016174239	0.158922184464029	VEGFA	0.00912709625733324	-1.82	0.000821	0.0257	down
609500	Submandibular.Gland-(Minor.Salivary.Gland+Parotid.Gland)/2	Fibroblasts	LRRC52	0.00751172016174239	0.158922184464029	ZEB2	0.00421120515731403	-1.39	0.000697	0.0228	down
609501	Submandibular.Gland-(Minor.Salivary.Gland+Parotid.Gland)/2	Fibroblasts	LRRN1	0.00460664152176655	-0.978700385894757	ACOX1	0.0101960874436653	-2.13	0.000217	0.0115	down
609502	Submandibular.Gland-(Minor.Salivary.Gland+Parotid.Gland)/2	Fibroblasts	LRRN1	0.00460664152176655	-0.978700385894757	VEGFA	0.0195231291095821	-1.82	0.000821	0.0257	down
609503	Submandibular.Gland-(Minor.Salivary.Gland+Parotid.Gland)/2	Fibroblasts	LRRN2	0.00758047114807344	0.185844923390393	HIVEP1	0.00706869059894507	-1.68	0.00275	0.0494	down
609504	Submandibular.Gland-(Minor.Salivary.Gland+Parotid.Gland)/2	Fibroblasts	LRRN2	0.00758047114807344	0.185844923390393	LIMA1	0.00685346590699885	-1.23	0.0022	0.0442	down
609505	Submandibular.Gland-(Minor.Salivary.Gland+Parotid.Gland)/2	Fibroblasts	LRRN2	0.00758047114807344	0.185844923390393	PLAUR	0.00728625924907427	-2.24	0.00091	0.0271	down
609506	Submandibular.Gland-(Minor.Salivary.Gland+Parotid.Gland)/2	Fibroblasts	LRRN2	0.00758047114807344	0.185844923390393	VEGFA	0.0140587805776424	-1.82	0.000821	0.0257	down
609507	Submandibular.Gland-(Minor.Salivary.Gland+Parotid.Gland)/2	Fibroblasts	LRRN2	0.00758047114807344	0.185844923390393	ZEB2	0.00734854344167248	-1.39	0.000697	0.0228	down
609508	Submandibular.Gland-(Minor.Salivary.Gland+Parotid.Gland)/2	Fibroblasts	LRRN2	0.00758047114807344	0.185844923390393	ZFHX3	0.00742240999366732	-1.18	0.00198	0.0418	down
609509	Submandibular.Gland-(Minor.Salivary.Gland+Parotid.Gland)/2	Fibroblasts	LRRTM2	0.0073818337237148	0.108058933655464	ETS1	0.0056274676426161	-1.71	0.00073	0.0236	down
609510	Submandibular.Gland-(Minor.Salivary.Gland+Parotid.Gland)/2	Fibroblasts	LRRTM2	0.0073818337237148	0.108058933655464	TGFB2	0.00532554825269098	-1.87	0.000724	0.0236	down
609511	Submandibular.Gland-(Minor.Salivary.Gland+Parotid.Gland)/2	Fibroblasts	LRRTM2	0.0073818337237148	0.108058933655464	VEGFA	0.0113653983972944	-1.82	0.000821	0.0257	down
609512	Submandibular.Gland-(Minor.Salivary.Gland+Parotid.Gland)/2	Fibroblasts	LRRTM3	0.00574906016139567	-0.531331694611591	AHR	0.00526854807065751	-1.98	0.0022	0.0442	down
609513	Submandibular.Gland-(Minor.Salivary.Gland+Parotid.Gland)/2	Fibroblasts	LRRTM3	0.00574906016139567	-0.531331694611591	ETS1	0.0056885217587558	-1.71	0.00073	0.0236	down
609514	Submandibular.Gland-(Minor.Salivary.Gland+Parotid.Gland)/2	Fibroblasts	LRRTM3	0.00574906016139567	-0.531331694611591	PLAUR	0.00553197857693507	-2.24	0.00091	0.0271	down
609515	Submandibular.Gland-(Minor.Salivary.Gland+Parotid.Gland)/2	Fibroblasts	LRRTM3	0.00574906016139567	-0.531331694611591	VEGFA	0.0117928445146503	-1.82	0.000821	0.0257	down
609516	Submandibular.Gland-(Minor.Salivary.Gland+Parotid.Gland)/2	Fibroblasts	LRTM2	0.00312512859508854	-1.55885767336881	AHR	0.0155758767352315	-1.98	0.0022	0.0442	down
609517	Submandibular.Gland-(Minor.Salivary.Gland+Parotid.Gland)/2	Fibroblasts	LRTM2	0.00312512859508854	-1.55885767336881	FRMD6	0.0134921506722509	-1.47	0.00095	0.0271	down
609518	Submandibular.Gland-(Minor.Salivary.Gland+Parotid.Gland)/2	Fibroblasts	LRTM2	0.00312512859508854	-1.55885767336881	VEGFA	0.0324924055706455	-1.82	0.000821	0.0257	down
609519	Submandibular.Gland-(Minor.Salivary.Gland+Parotid.Gland)/2	Fibroblasts	LSAMP	0.00620394255289165	-0.353200724832092	DEK	0.00594526398236289	-1.57	0.00075	0.0241	down
609520	Submandibular.Gland-(Minor.Salivary.Gland+Parotid.Gland)/2	Fibroblasts	LSAMP	0.00620394255289165	-0.353200724832092	HIVEP1	0.00791526798100366	-1.68	0.00275	0.0494	down
609521	Submandibular.Gland-(Minor.Salivary.Gland+Parotid.Gland)/2	Fibroblasts	LSAMP	0.00620394255289165	-0.353200724832092	RNF19A	0.00638770366513273	-1.22	0.00232	0.0451	down
609522	Submandibular.Gland-(Minor.Salivary.Gland+Parotid.Gland)/2	Fibroblasts	LSAMP	0.00620394255289165	-0.353200724832092	VEGFA	0.00988704106290042	-1.82	0.000821	0.0257	down
609523	Submandibular.Gland-(Minor.Salivary.Gland+Parotid.Gland)/2	Fibroblasts	LTA	0.00463162635432163	-0.968916379004144	HIC1	0.0799454495160311	-2.31	6.45e-05	0.00551	down
609524	Submandibular.Gland-(Minor.Salivary.Gland+Parotid.Gland)/2	Fibroblasts	LTA	0.00463162635432163	-0.968916379004144	P4HA1	0.143334173229372	-1.47	0.00021	0.0113	down
609525	Submandibular.Gland-(Minor.Salivary.Gland+Parotid.Gland)/2	Fibroblasts	LTA	0.00463162635432163	-0.968916379004144	VEGFA	0.0216109968215718	-1.82	0.000821	0.0257	down
609526	Submandibular.Gland-(Minor.Salivary.Gland+Parotid.Gland)/2	Fibroblasts	LTBP1	0.00678769926071176	-0.124602848934311	AHR	0.0103353208192044	-1.98	0.0022	0.0442	down
609527	Submandibular.Gland-(Minor.Salivary.Gland+Parotid.Gland)/2	Fibroblasts	LTBP1	0.00678769926071176	-0.124602848934311	ETS1	0.00993438004351937	-1.71	0.00073	0.0236	down
609528	Submandibular.Gland-(Minor.Salivary.Gland+Parotid.Gland)/2	Fibroblasts	LTBP1	0.00678769926071176	-0.124602848934311	PLAUR	0.013673848086505	-2.24	0.00091	0.0271	down
609529	Submandibular.Gland-(Minor.Salivary.Gland+Parotid.Gland)/2	Fibroblasts	LTBP1	0.00678769926071176	-0.124602848934311	VEGFA	0.0192642322327879	-1.82	0.000821	0.0257	down
609530	Submandibular.Gland-(Minor.Salivary.Gland+Parotid.Gland)/2	Fibroblasts	LTBP3	0.0047503436393664	-0.922426944570186	H2AC20	0.0113718044208354	-4.32	0.000643	0.0216	down
609531	Submandibular.Gland-(Minor.Salivary.Gland+Parotid.Gland)/2	Fibroblasts	LTBP3	0.0047503436393664	-0.922426944570186	LHX8	0.00836002866683295	-2.95	0.000791	0.0251	down
609532	Submandibular.Gland-(Minor.Salivary.Gland+Parotid.Gland)/2	Fibroblasts	LTBP3	0.0047503436393664	-0.922426944570186	PRG4	0.00820089584880938	-5.79	0.000474	0.0182	down
609533	Submandibular.Gland-(Minor.Salivary.Gland+Parotid.Gland)/2	Fibroblasts	LTBP3	0.0047503436393664	-0.922426944570186	SUPT16H	0.00854986785066698	-1.26	0.00228	0.0446	down
609534	Submandibular.Gland-(Minor.Salivary.Gland+Parotid.Gland)/2	Fibroblasts	LTBP3	0.0047503436393664	-0.922426944570186	VEGFA	0.0134684633816032	-1.82	0.000821	0.0257	down
609535	Submandibular.Gland-(Minor.Salivary.Gland+Parotid.Gland)/2	Fibroblasts	LTF	0.00273865998243441	-1.71019795395215	SPAG9	0.0521290836048741	-1.14	0.00172	0.0388	down
609536	Submandibular.Gland-(Minor.Salivary.Gland+Parotid.Gland)/2	Fibroblasts	LTF	0.00273865998243441	-1.71019795395215	ST3GAL5	0.0532355643458841	-3.07	0.000316	0.0145	down
609537	Submandibular.Gland-(Minor.Salivary.Gland+Parotid.Gland)/2	Fibroblasts	LUM	0.00629654224219315	-0.316938884925937	ACKR3	0.00552674079892499	-3.16	0.000486	0.0183	down
609538	Submandibular.Gland-(Minor.Salivary.Gland+Parotid.Gland)/2	Fibroblasts	LUM	0.00629654224219315	-0.316938884925937	AHR	0.00538680825522811	-1.98	0.0022	0.0442	down
609539	Submandibular.Gland-(Minor.Salivary.Gland+Parotid.Gland)/2	Fibroblasts	LUM	0.00629654224219315	-0.316938884925937	ETS1	0.00571663640568648	-1.71	0.00073	0.0236	down
609540	Submandibular.Gland-(Minor.Salivary.Gland+Parotid.Gland)/2	Fibroblasts	LUM	0.00629654224219315	-0.316938884925937	PLAUR	0.00591893083022539	-2.24	0.00091	0.0271	down
609541	Submandibular.Gland-(Minor.Salivary.Gland+Parotid.Gland)/2	Fibroblasts	LUM	0.00629654224219315	-0.316938884925937	VEGFA	0.0118862469069492	-1.82	0.000821	0.0257	down
609542	Submandibular.Gland-(Minor.Salivary.Gland+Parotid.Gland)/2	Fibroblasts	LVRN	0.00516887777375959	-0.758529874384428	AHR	0.0134109292559619	-1.98	0.0022	0.0442	down
609543	Submandibular.Gland-(Minor.Salivary.Gland+Parotid.Gland)/2	Fibroblasts	LVRN	0.00516887777375959	-0.758529874384428	RNF19A	0.0145158863478645	-1.22	0.00232	0.0451	down
609544	Submandibular.Gland-(Minor.Salivary.Gland+Parotid.Gland)/2	Fibroblasts	LVRN	0.00516887777375959	-0.758529874384428	VEGFA	0.0231705354903733	-1.82	0.000821	0.0257	down
609545	Submandibular.Gland-(Minor.Salivary.Gland+Parotid.Gland)/2	Fibroblasts	LY6G5C	0.00272469990432452	-1.71566469062607	HIVEP1	0.00768137751064991	-1.68	0.00275	0.0494	down
609546	Submandibular.Gland-(Minor.Salivary.Gland+Parotid.Gland)/2	Fibroblasts	LY6G5C	0.00272469990432452	-1.71566469062607	MSX1	0.00716197547095077	-3.75	4.81e-05	0.00445	down
609547	Submandibular.Gland-(Minor.Salivary.Gland+Parotid.Gland)/2	Fibroblasts	LY6G5C	0.00272469990432452	-1.71566469062607	RAP2B	0.00620150340043154	-1.95	0.00163	0.0376	down
609548	Submandibular.Gland-(Minor.Salivary.Gland+Parotid.Gland)/2	Fibroblasts	LY6G5C	0.00272469990432452	-1.71566469062607	SPAG9	0.00695673606198734	-1.14	0.00172	0.0388	down
609549	Submandibular.Gland-(Minor.Salivary.Gland+Parotid.Gland)/2	Fibroblasts	LY6G5C	0.00272469990432452	-1.71566469062607	STAT6	0.00861833319805608	-1.5	0.000538	0.0188	down
609550	Submandibular.Gland-(Minor.Salivary.Gland+Parotid.Gland)/2	Fibroblasts	LY6G5C	0.00272469990432452	-1.71566469062607	VEGFA	0.00738204956095239	-1.82	0.000821	0.0257	down
609551	Submandibular.Gland-(Minor.Salivary.Gland+Parotid.Gland)/2	Fibroblasts	LY6G5C	0.00272469990432452	-1.71566469062607	ZFHX3	0.00659933412326292	-1.18	0.00198	0.0418	down
609552	Submandibular.Gland-(Minor.Salivary.Gland+Parotid.Gland)/2	Fibroblasts	LY6G6F	0.00686111614451414	-0.0958529545563425	AHR	0.00443273384516098	-1.98	0.0022	0.0442	down
609553	Submandibular.Gland-(Minor.Salivary.Gland+Parotid.Gland)/2	Fibroblasts	LY6G6F	0.00686111614451414	-0.0958529545563425	ETS1	0.00492952024180889	-1.71	0.00073	0.0236	down
609554	Submandibular.Gland-(Minor.Salivary.Gland+Parotid.Gland)/2	Fibroblasts	LY6G6F	0.00686111614451414	-0.0958529545563425	PLAUR	0.00475044403165053	-2.24	0.00091	0.0271	down
609555	Submandibular.Gland-(Minor.Salivary.Gland+Parotid.Gland)/2	Fibroblasts	LY6G6F	0.00686111614451414	-0.0958529545563425	ST3GAL5	0.00448050501132506	-3.07	0.000316	0.0145	down
609556	Submandibular.Gland-(Minor.Salivary.Gland+Parotid.Gland)/2	Fibroblasts	LY6G6F	0.00686111614451414	-0.0958529545563425	VEGFA	0.00996032319259625	-1.82	0.000821	0.0257	down
609557	Submandibular.Gland-(Minor.Salivary.Gland+Parotid.Gland)/2	Fibroblasts	LY86	0.00554961394744556	-0.60943440461745	MDN1	0.0176040899011008	-2.28	0.00156	0.0363	down
609558	Submandibular.Gland-(Minor.Salivary.Gland+Parotid.Gland)/2	Fibroblasts	LY86	0.00554961394744556	-0.60943440461745	RPL13A	0.019111511711072	-1.76	0.00193	0.0415	down
609559	Submandibular.Gland-(Minor.Salivary.Gland+Parotid.Gland)/2	Fibroblasts	LY86	0.00554961394744556	-0.60943440461745	STAT6	0.0159355326770577	-1.5	0.000538	0.0188	down
609560	Submandibular.Gland-(Minor.Salivary.Gland+Parotid.Gland)/2	Fibroblasts	LY86	0.00554961394744556	-0.60943440461745	TGFB2	0.0167623347178909	-1.87	0.000724	0.0236	down
609561	Submandibular.Gland-(Minor.Salivary.Gland+Parotid.Gland)/2	Fibroblasts	LY86	0.00554961394744556	-0.60943440461745	VEGFA	0.0330925241278266	-1.82	0.000821	0.0257	down
609562	Submandibular.Gland-(Minor.Salivary.Gland+Parotid.Gland)/2	Fibroblasts	LY9	0.00616149152917907	-0.369824454753106	ETS1	0.00556999126247443	-1.71	0.00073	0.0236	down
609563	Submandibular.Gland-(Minor.Salivary.Gland+Parotid.Gland)/2	Fibroblasts	LY9	0.00616149152917907	-0.369824454753106	H2AC20	0.00490380862023641	-4.32	0.000643	0.0216	down
609564	Submandibular.Gland-(Minor.Salivary.Gland+Parotid.Gland)/2	Fibroblasts	LY9	0.00616149152917907	-0.369824454753106	VEGFA	0.0105358989240871	-1.82	0.000821	0.0257	down
609565	Submandibular.Gland-(Minor.Salivary.Gland+Parotid.Gland)/2	Fibroblasts	LYPD6	0.00741075272748046	0.119383553561927	AHR	0.0052927473410155	-1.98	0.0022	0.0442	down
609566	Submandibular.Gland-(Minor.Salivary.Gland+Parotid.Gland)/2	Fibroblasts	LYPD6	0.00741075272748046	0.119383553561927	ETS1	0.00470440374439193	-1.71	0.00073	0.0236	down
609567	Submandibular.Gland-(Minor.Salivary.Gland+Parotid.Gland)/2	Fibroblasts	LYPD6	0.00741075272748046	0.119383553561927	VEGFA	0.0107076236052367	-1.82	0.000821	0.0257	down
609568	Submandibular.Gland-(Minor.Salivary.Gland+Parotid.Gland)/2	Fibroblasts	LYZ	0.00629499505304065	-0.317544760882708	AHR	0.00915587890815901	-1.98	0.0022	0.0442	down
609569	Submandibular.Gland-(Minor.Salivary.Gland+Parotid.Gland)/2	Fibroblasts	LYZ	0.00629499505304065	-0.317544760882708	ETS1	0.010008961157689	-1.71	0.00073	0.0236	down
609570	Submandibular.Gland-(Minor.Salivary.Gland+Parotid.Gland)/2	Fibroblasts	LYZ	0.00629499505304065	-0.317544760882708	PLAUR	0.00949467127388357	-2.24	0.00091	0.0271	down
609571	Submandibular.Gland-(Minor.Salivary.Gland+Parotid.Gland)/2	Fibroblasts	LYZ	0.00629499505304065	-0.317544760882708	TGFB2	0.00979442063386766	-1.87	0.000724	0.0236	down
609572	Submandibular.Gland-(Minor.Salivary.Gland+Parotid.Gland)/2	Fibroblasts	LYZ	0.00629499505304065	-0.317544760882708	VEGFA	0.0202743368775669	-1.82	0.000821	0.0257	down
609573	Submandibular.Gland-(Minor.Salivary.Gland+Parotid.Gland)/2	Fibroblasts	MADCAM1	0.00648757117790519	-0.242132363041405	ETS1	0.00595491483323176	-1.71	0.00073	0.0236	down
609574	Submandibular.Gland-(Minor.Salivary.Gland+Parotid.Gland)/2	Fibroblasts	MADCAM1	0.00648757117790519	-0.242132363041405	PLAUR	0.00593700639141973	-2.24	0.00091	0.0271	down
609575	Submandibular.Gland-(Minor.Salivary.Gland+Parotid.Gland)/2	Fibroblasts	MADCAM1	0.00648757117790519	-0.242132363041405	VEGFA	0.0130701823403187	-1.82	0.000821	0.0257	down
609576	Submandibular.Gland-(Minor.Salivary.Gland+Parotid.Gland)/2	Fibroblasts	MAG	0.00854591479122837	0.56391058527953	ACKR3	0.009519176460922	-3.16	0.000486	0.0183	down
609577	Submandibular.Gland-(Minor.Salivary.Gland+Parotid.Gland)/2	Fibroblasts	MAG	0.00854591479122837	0.56391058527953	AHR	0.0078876536028914	-1.98	0.0022	0.0442	down
609578	Submandibular.Gland-(Minor.Salivary.Gland+Parotid.Gland)/2	Fibroblasts	MAG	0.00854591479122837	0.56391058527953	ETS1	0.0101138316405093	-1.71	0.00073	0.0236	down
609579	Submandibular.Gland-(Minor.Salivary.Gland+Parotid.Gland)/2	Fibroblasts	MAG	0.00854591479122837	0.56391058527953	FRMD6	0.00748436392290506	-1.47	0.00095	0.0271	down
609580	Submandibular.Gland-(Minor.Salivary.Gland+Parotid.Gland)/2	Fibroblasts	MAG	0.00854591479122837	0.56391058527953	HIC1	0.007743051692441	-2.31	6.45e-05	0.00551	down
609581	Submandibular.Gland-(Minor.Salivary.Gland+Parotid.Gland)/2	Fibroblasts	MAG	0.00854591479122837	0.56391058527953	PLAUR	0.00959583465510815	-2.24	0.00091	0.0271	down
609582	Submandibular.Gland-(Minor.Salivary.Gland+Parotid.Gland)/2	Fibroblasts	MAG	0.00854591479122837	0.56391058527953	RAP2B	0.00744822968749356	-1.95	0.00163	0.0376	down
609583	Submandibular.Gland-(Minor.Salivary.Gland+Parotid.Gland)/2	Fibroblasts	MAG	0.00854591479122837	0.56391058527953	VEGFA	0.0185726372846294	-1.82	0.000821	0.0257	down
609584	Submandibular.Gland-(Minor.Salivary.Gland+Parotid.Gland)/2	Fibroblasts	MANSC1	0.00741862079790103	0.122464673078777	AHR	0.00527730160911627	-1.98	0.0022	0.0442	down
609585	Submandibular.Gland-(Minor.Salivary.Gland+Parotid.Gland)/2	Fibroblasts	MANSC1	0.00741862079790103	0.122464673078777	ETS1	0.00567479098642734	-1.71	0.00073	0.0236	down
609586	Submandibular.Gland-(Minor.Salivary.Gland+Parotid.Gland)/2	Fibroblasts	MANSC1	0.00741862079790103	0.122464673078777	PLAUR	0.00531299233236388	-2.24	0.00091	0.0271	down
609587	Submandibular.Gland-(Minor.Salivary.Gland+Parotid.Gland)/2	Fibroblasts	MANSC1	0.00741862079790103	0.122464673078777	VEGFA	0.0136302017763546	-1.82	0.000821	0.0257	down
609588	Submandibular.Gland-(Minor.Salivary.Gland+Parotid.Gland)/2	Fibroblasts	MATN1	0.00819025560085111	0.424635208440827	AHR	0.00550925746261553	-1.98	0.0022	0.0442	down
609589	Submandibular.Gland-(Minor.Salivary.Gland+Parotid.Gland)/2	Fibroblasts	MATN1	0.00819025560085111	0.424635208440827	ETS1	0.00575618037884062	-1.71	0.00073	0.0236	down
609590	Submandibular.Gland-(Minor.Salivary.Gland+Parotid.Gland)/2	Fibroblasts	MATN1	0.00819025560085111	0.424635208440827	LIMA1	0.00533831318985621	-1.23	0.0022	0.0442	down
609591	Submandibular.Gland-(Minor.Salivary.Gland+Parotid.Gland)/2	Fibroblasts	MATN1	0.00819025560085111	0.424635208440827	PLAUR	0.00598610161237823	-2.24	0.00091	0.0271	down
609592	Submandibular.Gland-(Minor.Salivary.Gland+Parotid.Gland)/2	Fibroblasts	MATN1	0.00819025560085111	0.424635208440827	VEGFA	0.0117111882713004	-1.82	0.000821	0.0257	down
609593	Submandibular.Gland-(Minor.Salivary.Gland+Parotid.Gland)/2	Fibroblasts	MATN1	0.00819025560085111	0.424635208440827	ZEB2	0.00548946253126048	-1.39	0.000697	0.0228	down
609594	Submandibular.Gland-(Minor.Salivary.Gland+Parotid.Gland)/2	Fibroblasts	MBL2	0.00745524074087485	0.136804964277437	AHR	0.00673042736131404	-1.98	0.0022	0.0442	down
609595	Submandibular.Gland-(Minor.Salivary.Gland+Parotid.Gland)/2	Fibroblasts	MBL2	0.00745524074087485	0.136804964277437	ETS1	0.00866750248958169	-1.71	0.00073	0.0236	down
609596	Submandibular.Gland-(Minor.Salivary.Gland+Parotid.Gland)/2	Fibroblasts	MBL2	0.00745524074087485	0.136804964277437	FRMD6	0.00691883339879136	-1.47	0.00095	0.0271	down
609597	Submandibular.Gland-(Minor.Salivary.Gland+Parotid.Gland)/2	Fibroblasts	MBL2	0.00745524074087485	0.136804964277437	PLAUR	0.00739792836305354	-2.24	0.00091	0.0271	down
609598	Submandibular.Gland-(Minor.Salivary.Gland+Parotid.Gland)/2	Fibroblasts	MBL2	0.00745524074087485	0.136804964277437	STAT6	0.00671115405116589	-1.5	0.000538	0.0188	down
609599	Submandibular.Gland-(Minor.Salivary.Gland+Parotid.Gland)/2	Fibroblasts	MBL2	0.00745524074087485	0.136804964277437	TGFB2	0.00706555061311995	-1.87	0.000724	0.0236	down
609600	Submandibular.Gland-(Minor.Salivary.Gland+Parotid.Gland)/2	Fibroblasts	MBL2	0.00745524074087485	0.136804964277437	VEGFA	0.0158301604053187	-1.82	0.000821	0.0257	down
609601	Submandibular.Gland-(Minor.Salivary.Gland+Parotid.Gland)/2	Fibroblasts	MCAM	0.00719565942299459	0.0351534764311331	AHR	0.00453820897127582	-1.98	0.0022	0.0442	down
609602	Submandibular.Gland-(Minor.Salivary.Gland+Parotid.Gland)/2	Fibroblasts	MCAM	0.00719565942299459	0.0351534764311331	ETS1	0.00495299815513349	-1.71	0.00073	0.0236	down
609603	Submandibular.Gland-(Minor.Salivary.Gland+Parotid.Gland)/2	Fibroblasts	MCAM	0.00719565942299459	0.0351534764311331	PLAUR	0.00451099387007959	-2.24	0.00091	0.0271	down
609604	Submandibular.Gland-(Minor.Salivary.Gland+Parotid.Gland)/2	Fibroblasts	MCAM	0.00719565942299459	0.0351534764311331	TGFB2	0.00462506091967683	-1.87	0.000724	0.0236	down
609605	Submandibular.Gland-(Minor.Salivary.Gland+Parotid.Gland)/2	Fibroblasts	MCAM	0.00719565942299459	0.0351534764311331	VEGFA	0.00988113408610278	-1.82	0.000821	0.0257	down
609606	Submandibular.Gland-(Minor.Salivary.Gland+Parotid.Gland)/2	Fibroblasts	MDK	0.00612400177804272	-0.384505360964375	AHR	0.0088461117055375	-1.98	0.0022	0.0442	down
609607	Submandibular.Gland-(Minor.Salivary.Gland+Parotid.Gland)/2	Fibroblasts	MDK	0.00612400177804272	-0.384505360964375	ETS1	0.00830871836628377	-1.71	0.00073	0.0236	down
609608	Submandibular.Gland-(Minor.Salivary.Gland+Parotid.Gland)/2	Fibroblasts	MDK	0.00612400177804272	-0.384505360964375	PLAUR	0.0090909453483061	-2.24	0.00091	0.0271	down
609609	Submandibular.Gland-(Minor.Salivary.Gland+Parotid.Gland)/2	Fibroblasts	MDK	0.00612400177804272	-0.384505360964375	VEGFA	0.0192244909254088	-1.82	0.000821	0.0257	down
609610	Submandibular.Gland-(Minor.Salivary.Gland+Parotid.Gland)/2	Fibroblasts	MEGF10	0.00567684779088081	-0.559609904167218	DPYSL3	0.00897852218218762	-1.7	0.00228	0.0446	down
609611	Submandibular.Gland-(Minor.Salivary.Gland+Parotid.Gland)/2	Fibroblasts	MEGF10	0.00567684779088081	-0.559609904167218	ETS1	0.00912654325865773	-1.71	0.00073	0.0236	down
609612	Submandibular.Gland-(Minor.Salivary.Gland+Parotid.Gland)/2	Fibroblasts	MEGF10	0.00567684779088081	-0.559609904167218	RNF19A	0.00940744136661191	-1.22	0.00232	0.0451	down
609613	Submandibular.Gland-(Minor.Salivary.Gland+Parotid.Gland)/2	Fibroblasts	MEGF10	0.00567684779088081	-0.559609904167218	VEGFA	0.0166758561648822	-1.82	0.000821	0.0257	down
609614	Submandibular.Gland-(Minor.Salivary.Gland+Parotid.Gland)/2	Fibroblasts	MELTF	0.00633722958198501	-0.30100580984902	AHR	0.00536157932050528	-1.98	0.0022	0.0442	down
609615	Submandibular.Gland-(Minor.Salivary.Gland+Parotid.Gland)/2	Fibroblasts	MELTF	0.00633722958198501	-0.30100580984902	ETS1	0.00518906273243767	-1.71	0.00073	0.0236	down
609616	Submandibular.Gland-(Minor.Salivary.Gland+Parotid.Gland)/2	Fibroblasts	MELTF	0.00633722958198501	-0.30100580984902	FRMD6	0.0052010529106927	-1.47	0.00095	0.0271	down
609617	Submandibular.Gland-(Minor.Salivary.Gland+Parotid.Gland)/2	Fibroblasts	MELTF	0.00633722958198501	-0.30100580984902	LIMA1	0.00503705230955754	-1.23	0.0022	0.0442	down
609618	Submandibular.Gland-(Minor.Salivary.Gland+Parotid.Gland)/2	Fibroblasts	MELTF	0.00633722958198501	-0.30100580984902	PLAUR	0.005467913142204	-2.24	0.00091	0.0271	down
609619	Submandibular.Gland-(Minor.Salivary.Gland+Parotid.Gland)/2	Fibroblasts	MELTF	0.00633722958198501	-0.30100580984902	VEGFA	0.0111698134705651	-1.82	0.000821	0.0257	down
609620	Submandibular.Gland-(Minor.Salivary.Gland+Parotid.Gland)/2	Fibroblasts	MFAP2	0.00602512559101326	-0.423225063931405	CHORDC1	0.00599484614917206	-1.69	0.000378	0.0162	down
609621	Submandibular.Gland-(Minor.Salivary.Gland+Parotid.Gland)/2	Fibroblasts	MFAP2	0.00602512559101326	-0.423225063931405	FRMD6	0.00618374938140762	-1.47	0.00095	0.0271	down
609622	Submandibular.Gland-(Minor.Salivary.Gland+Parotid.Gland)/2	Fibroblasts	MFAP2	0.00602512559101326	-0.423225063931405	PLAUR	0.00581043457466363	-2.24	0.00091	0.0271	down
609623	Submandibular.Gland-(Minor.Salivary.Gland+Parotid.Gland)/2	Fibroblasts	MFAP2	0.00602512559101326	-0.423225063931405	VEGFA	0.0136282133060296	-1.82	0.000821	0.0257	down
609624	Submandibular.Gland-(Minor.Salivary.Gland+Parotid.Gland)/2	Fibroblasts	MFAP3L	0.00389681733046252	-1.25666601818513	ACKR3	0.00586177039587471	-3.16	0.000486	0.0183	down
609625	Submandibular.Gland-(Minor.Salivary.Gland+Parotid.Gland)/2	Fibroblasts	MFAP3L	0.00389681733046252	-1.25666601818513	HIVEP1	0.00570190118739605	-1.68	0.00275	0.0494	down
609626	Submandibular.Gland-(Minor.Salivary.Gland+Parotid.Gland)/2	Fibroblasts	MFAP3L	0.00389681733046252	-1.25666601818513	PLAUR	0.00660859424259027	-2.24	0.00091	0.0271	down
609627	Submandibular.Gland-(Minor.Salivary.Gland+Parotid.Gland)/2	Fibroblasts	MFAP3L	0.00389681733046252	-1.25666601818513	VEGFA	0.0119414989567562	-1.82	0.000821	0.0257	down
609628	Submandibular.Gland-(Minor.Salivary.Gland+Parotid.Gland)/2	Fibroblasts	MFAP5	0.00465877114309516	-0.958286537886779	CDC5L	0.0118216075573896	-1.25	0.00189	0.041	down
609629	Submandibular.Gland-(Minor.Salivary.Gland+Parotid.Gland)/2	Fibroblasts	MFAP5	0.00465877114309516	-0.958286537886779	CHORDC1	0.0125852403651622	-1.69	0.000378	0.0162	down
609630	Submandibular.Gland-(Minor.Salivary.Gland+Parotid.Gland)/2	Fibroblasts	MFAP5	0.00465877114309516	-0.958286537886779	HSPH1	0.0128384911843018	-2.44	0.000541	0.0188	down
609631	Submandibular.Gland-(Minor.Salivary.Gland+Parotid.Gland)/2	Fibroblasts	MFAP5	0.00465877114309516	-0.958286537886779	MBD4	0.0118727010111756	-1.56	0.000589	0.0201	down
609632	Submandibular.Gland-(Minor.Salivary.Gland+Parotid.Gland)/2	Fibroblasts	MFAP5	0.00465877114309516	-0.958286537886779	RPL13A	0.0140778201024312	-1.76	0.00193	0.0415	down
609633	Submandibular.Gland-(Minor.Salivary.Gland+Parotid.Gland)/2	Fibroblasts	MFAP5	0.00465877114309516	-0.958286537886779	VEGFA	0.0244995075701561	-1.82	0.000821	0.0257	down
609634	Submandibular.Gland-(Minor.Salivary.Gland+Parotid.Gland)/2	Fibroblasts	MFGE8	0.00699660526153128	-0.0427957066609945	AHR	0.00674042640453178	-1.98	0.0022	0.0442	down
609635	Submandibular.Gland-(Minor.Salivary.Gland+Parotid.Gland)/2	Fibroblasts	MFGE8	0.00699660526153128	-0.0427957066609945	ETS1	0.00713389067831397	-1.71	0.00073	0.0236	down
609636	Submandibular.Gland-(Minor.Salivary.Gland+Parotid.Gland)/2	Fibroblasts	MFGE8	0.00699660526153128	-0.0427957066609945	PLAUR	0.00747600401733446	-2.24	0.00091	0.0271	down
609637	Submandibular.Gland-(Minor.Salivary.Gland+Parotid.Gland)/2	Fibroblasts	MFGE8	0.00699660526153128	-0.0427957066609945	STAT6	0.00652764126507917	-1.5	0.000538	0.0188	down
609638	Submandibular.Gland-(Minor.Salivary.Gland+Parotid.Gland)/2	Fibroblasts	MFGE8	0.00699660526153128	-0.0427957066609945	TGFB2	0.007950891053289	-1.87	0.000724	0.0236	down
609639	Submandibular.Gland-(Minor.Salivary.Gland+Parotid.Gland)/2	Fibroblasts	MFGE8	0.00699660526153128	-0.0427957066609945	VEGFA	0.0148191180651469	-1.82	0.000821	0.0257	down
609640	Submandibular.Gland-(Minor.Salivary.Gland+Parotid.Gland)/2	Fibroblasts	MFNG	0.00652532387380686	-0.22734848822348	ACKR3	0.01010903584293	-3.16	0.000486	0.0183	down
609641	Submandibular.Gland-(Minor.Salivary.Gland+Parotid.Gland)/2	Fibroblasts	MFNG	0.00652532387380686	-0.22734848822348	CDC5L	0.0105497903411683	-1.25	0.00189	0.041	down
609642	Submandibular.Gland-(Minor.Salivary.Gland+Parotid.Gland)/2	Fibroblasts	MFNG	0.00652532387380686	-0.22734848822348	CUL5	0.0113509137236681	-1.18	0.000969	0.0272	down
609643	Submandibular.Gland-(Minor.Salivary.Gland+Parotid.Gland)/2	Fibroblasts	MFNG	0.00652532387380686	-0.22734848822348	MBD4	0.0106945588557143	-1.56	0.000589	0.0201	down
609644	Submandibular.Gland-(Minor.Salivary.Gland+Parotid.Gland)/2	Fibroblasts	MFNG	0.00652532387380686	-0.22734848822348	VEGFA	0.0217906589602272	-1.82	0.000821	0.0257	down
609645	Submandibular.Gland-(Minor.Salivary.Gland+Parotid.Gland)/2	Fibroblasts	MFNG	0.00652532387380686	-0.22734848822348	ZNF521	0.0114098065856152	-1.37	0.00236	0.0453	down
609646	Submandibular.Gland-(Minor.Salivary.Gland+Parotid.Gland)/2	Fibroblasts	MIA	0.00428640166802036	-1.10410562640593	CLDN11	0.0122998101028445	-7.1	0.000894	0.0269	down
609647	Submandibular.Gland-(Minor.Salivary.Gland+Parotid.Gland)/2	Fibroblasts	MIA	0.00428640166802036	-1.10410562640593	DDX6	0.0114996016895368	-1.28	0.00171	0.0385	down
609648	Submandibular.Gland-(Minor.Salivary.Gland+Parotid.Gland)/2	Fibroblasts	MIA	0.00428640166802036	-1.10410562640593	ETS1	0.0111000718353429	-1.71	0.00073	0.0236	down
609649	Submandibular.Gland-(Minor.Salivary.Gland+Parotid.Gland)/2	Fibroblasts	MIA	0.00428640166802036	-1.10410562640593	PI16	0.0160727790359786	-2.42	0.000992	0.0276	down
609650	Submandibular.Gland-(Minor.Salivary.Gland+Parotid.Gland)/2	Fibroblasts	MIA	0.00428640166802036	-1.10410562640593	SPAG9	0.0101357602405876	-1.14	0.00172	0.0388	down
609651	Submandibular.Gland-(Minor.Salivary.Gland+Parotid.Gland)/2	Fibroblasts	MIA	0.00428640166802036	-1.10410562640593	VEGFA	0.0178864144813434	-1.82	0.000821	0.0257	down
609652	Submandibular.Gland-(Minor.Salivary.Gland+Parotid.Gland)/2	Fibroblasts	MIA	0.00428640166802036	-1.10410562640593	ZNF521	0.0114110797886197	-1.37	0.00236	0.0453	down
609653	Submandibular.Gland-(Minor.Salivary.Gland+Parotid.Gland)/2	Fibroblasts	MICA	0.00548121502539922	-0.636219275924334	AHR	0.00462012040873216	-1.98	0.0022	0.0442	down
609654	Submandibular.Gland-(Minor.Salivary.Gland+Parotid.Gland)/2	Fibroblasts	MICA	0.00548121502539922	-0.636219275924334	ETS1	0.00483896117893892	-1.71	0.00073	0.0236	down
609655	Submandibular.Gland-(Minor.Salivary.Gland+Parotid.Gland)/2	Fibroblasts	MICA	0.00548121502539922	-0.636219275924334	PCOLCE2	0.00476740282289558	-4.13	0.00189	0.041	down
609656	Submandibular.Gland-(Minor.Salivary.Gland+Parotid.Gland)/2	Fibroblasts	MICA	0.00548121502539922	-0.636219275924334	PLAUR	0.00536204057987943	-2.24	0.00091	0.0271	down
609657	Submandibular.Gland-(Minor.Salivary.Gland+Parotid.Gland)/2	Fibroblasts	MICA	0.00548121502539922	-0.636219275924334	VEGFA	0.0105369408610102	-1.82	0.000821	0.0257	down
609658	Submandibular.Gland-(Minor.Salivary.Gland+Parotid.Gland)/2	Fibroblasts	MICB	0.00679830233959897	-0.12045070596255	AHR	0.00509765671852276	-1.98	0.0022	0.0442	down
609659	Submandibular.Gland-(Minor.Salivary.Gland+Parotid.Gland)/2	Fibroblasts	MICB	0.00679830233959897	-0.12045070596255	ETS1	0.00531994477408597	-1.71	0.00073	0.0236	down
609660	Submandibular.Gland-(Minor.Salivary.Gland+Parotid.Gland)/2	Fibroblasts	MICB	0.00679830233959897	-0.12045070596255	VEGFA	0.0112311320683368	-1.82	0.000821	0.0257	down
609661	Submandibular.Gland-(Minor.Salivary.Gland+Parotid.Gland)/2	Fibroblasts	MIF	0.0123869875487532	2.06806644640514	EIF5B	0.0475126245037054	-1.23	0.00183	0.0402	down
609662	Submandibular.Gland-(Minor.Salivary.Gland+Parotid.Gland)/2	Fibroblasts	MIF	0.0123869875487532	2.06806644640514	RAB30	0.0471494077538296	-1.51	0.00248	0.0468	down
609663	Submandibular.Gland-(Minor.Salivary.Gland+Parotid.Gland)/2	Fibroblasts	MIF	0.0123869875487532	2.06806644640514	VEGFA	0.148746830081014	-1.82	0.000821	0.0257	down
609664	Submandibular.Gland-(Minor.Salivary.Gland+Parotid.Gland)/2	Fibroblasts	MLN	0.00836792026229264	0.49420830915824	ACKR3	0.00360358662170775	-3.16	0.000486	0.0183	down
609665	Submandibular.Gland-(Minor.Salivary.Gland+Parotid.Gland)/2	Fibroblasts	MLN	0.00836792026229264	0.49420830915824	AHR	0.00371033603497696	-1.98	0.0022	0.0442	down
609666	Submandibular.Gland-(Minor.Salivary.Gland+Parotid.Gland)/2	Fibroblasts	MLN	0.00836792026229264	0.49420830915824	ETS1	0.00383639162577107	-1.71	0.00073	0.0236	down
609667	Submandibular.Gland-(Minor.Salivary.Gland+Parotid.Gland)/2	Fibroblasts	MLN	0.00836792026229264	0.49420830915824	PLAUR	0.00360631839135121	-2.24	0.00091	0.0271	down
609668	Submandibular.Gland-(Minor.Salivary.Gland+Parotid.Gland)/2	Fibroblasts	MLN	0.00836792026229264	0.49420830915824	VEGFA	0.0113119787606887	-1.82	0.000821	0.0257	down
609669	Submandibular.Gland-(Minor.Salivary.Gland+Parotid.Gland)/2	Fibroblasts	MMP1	0.00763443215461753	0.206975937924425	ACKR3	0.00823321385830514	-3.16	0.000486	0.0183	down
609670	Submandibular.Gland-(Minor.Salivary.Gland+Parotid.Gland)/2	Fibroblasts	MMP1	0.00763443215461753	0.206975937924425	AHR	0.00921319581528826	-1.98	0.0022	0.0442	down
609671	Submandibular.Gland-(Minor.Salivary.Gland+Parotid.Gland)/2	Fibroblasts	MMP1	0.00763443215461753	0.206975937924425	NEU1	0.00857716894384118	-1.34	0.000492	0.0184	down
609672	Submandibular.Gland-(Minor.Salivary.Gland+Parotid.Gland)/2	Fibroblasts	MMP1	0.00763443215461753	0.206975937924425	PLAUR	0.00833380963644518	-2.24	0.00091	0.0271	down
609673	Submandibular.Gland-(Minor.Salivary.Gland+Parotid.Gland)/2	Fibroblasts	MMP1	0.00763443215461753	0.206975937924425	TGFB2	0.00882747600750947	-1.87	0.000724	0.0236	down
609674	Submandibular.Gland-(Minor.Salivary.Gland+Parotid.Gland)/2	Fibroblasts	MMP1	0.00763443215461753	0.206975937924425	VEGFA	0.0180968938443044	-1.82	0.000821	0.0257	down
609675	Submandibular.Gland-(Minor.Salivary.Gland+Parotid.Gland)/2	Fibroblasts	MMP12	0.00693153587937826	-0.0682767372802491	ETS1	0.0133931835485945	-1.71	0.00073	0.0236	down
609676	Submandibular.Gland-(Minor.Salivary.Gland+Parotid.Gland)/2	Fibroblasts	MMP12	0.00693153587937826	-0.0682767372802491	PLAUR	0.0137236631350112	-2.24	0.00091	0.0271	down
609677	Submandibular.Gland-(Minor.Salivary.Gland+Parotid.Gland)/2	Fibroblasts	MMP12	0.00693153587937826	-0.0682767372802491	VEGFA	0.0325024419424024	-1.82	0.000821	0.0257	down
609678	Submandibular.Gland-(Minor.Salivary.Gland+Parotid.Gland)/2	Fibroblasts	MMP13	0.00682188432929098	-0.111216049331077	ETS1	0.0259756312161456	-1.71	0.00073	0.0236	down
609679	Submandibular.Gland-(Minor.Salivary.Gland+Parotid.Gland)/2	Fibroblasts	MMP13	0.00682188432929098	-0.111216049331077	PLAUR	0.0262145998989906	-2.24	0.00091	0.0271	down
609680	Submandibular.Gland-(Minor.Salivary.Gland+Parotid.Gland)/2	Fibroblasts	MMP13	0.00682188432929098	-0.111216049331077	SPAG9	0.0213478191467135	-1.14	0.00172	0.0388	down
609681	Submandibular.Gland-(Minor.Salivary.Gland+Parotid.Gland)/2	Fibroblasts	MMP13	0.00682188432929098	-0.111216049331077	VEGFA	0.0462473319841688	-1.82	0.000821	0.0257	down
609682	Submandibular.Gland-(Minor.Salivary.Gland+Parotid.Gland)/2	Fibroblasts	MMP14	0.00678035846948357	-0.127477487049288	AHR	0.00608476242922	-1.98	0.0022	0.0442	down
609683	Submandibular.Gland-(Minor.Salivary.Gland+Parotid.Gland)/2	Fibroblasts	MMP14	0.00678035846948357	-0.127477487049288	ETS1	0.00674213105909009	-1.71	0.00073	0.0236	down
609684	Submandibular.Gland-(Minor.Salivary.Gland+Parotid.Gland)/2	Fibroblasts	MMP14	0.00678035846948357	-0.127477487049288	PLAUR	0.00659538124014818	-2.24	0.00091	0.0271	down
609685	Submandibular.Gland-(Minor.Salivary.Gland+Parotid.Gland)/2	Fibroblasts	MMP14	0.00678035846948357	-0.127477487049288	VEGFA	0.0143380970721479	-1.82	0.000821	0.0257	down
609686	Submandibular.Gland-(Minor.Salivary.Gland+Parotid.Gland)/2	Fibroblasts	MMP15	0.00468808367027755	-0.946807815053575	ACOX1	0.0107702798076691	-2.13	0.000217	0.0115	down
609687	Submandibular.Gland-(Minor.Salivary.Gland+Parotid.Gland)/2	Fibroblasts	MMP15	0.00468808367027755	-0.946807815053575	RPL13A	0.0125542590212246	-1.76	0.00193	0.0415	down
609688	Submandibular.Gland-(Minor.Salivary.Gland+Parotid.Gland)/2	Fibroblasts	MMP15	0.00468808367027755	-0.946807815053575	TGFB2	0.0108807047102189	-1.87	0.000724	0.0236	down
609689	Submandibular.Gland-(Minor.Salivary.Gland+Parotid.Gland)/2	Fibroblasts	MMP15	0.00468808367027755	-0.946807815053575	VEGFA	0.0180714118831874	-1.82	0.000821	0.0257	down
609690	Submandibular.Gland-(Minor.Salivary.Gland+Parotid.Gland)/2	Fibroblasts	MMP16	0.0071547826868044	0.0191462341304766	ETS1	0.00620064502540172	-1.71	0.00073	0.0236	down
609691	Submandibular.Gland-(Minor.Salivary.Gland+Parotid.Gland)/2	Fibroblasts	MMP16	0.0071547826868044	0.0191462341304766	H2AC20	0.00551718184360267	-4.32	0.000643	0.0216	down
609692	Submandibular.Gland-(Minor.Salivary.Gland+Parotid.Gland)/2	Fibroblasts	MMP16	0.0071547826868044	0.0191462341304766	PLAUR	0.00706919965056224	-2.24	0.00091	0.0271	down
609693	Submandibular.Gland-(Minor.Salivary.Gland+Parotid.Gland)/2	Fibroblasts	MMP16	0.0071547826868044	0.0191462341304766	VEGFA	0.0119672235275556	-1.82	0.000821	0.0257	down
609694	Submandibular.Gland-(Minor.Salivary.Gland+Parotid.Gland)/2	Fibroblasts	MMP2	0.00646348653814954	-0.251563856360712	AHR	0.008602646384724	-1.98	0.0022	0.0442	down
609695	Submandibular.Gland-(Minor.Salivary.Gland+Parotid.Gland)/2	Fibroblasts	MMP2	0.00646348653814954	-0.251563856360712	ETS1	0.00903647625882774	-1.71	0.00073	0.0236	down
609696	Submandibular.Gland-(Minor.Salivary.Gland+Parotid.Gland)/2	Fibroblasts	MMP2	0.00646348653814954	-0.251563856360712	PLAUR	0.00970332264967505	-2.24	0.00091	0.0271	down
609697	Submandibular.Gland-(Minor.Salivary.Gland+Parotid.Gland)/2	Fibroblasts	MMP2	0.00646348653814954	-0.251563856360712	VEGFA	0.0198517365950154	-1.82	0.000821	0.0257	down
609698	Submandibular.Gland-(Minor.Salivary.Gland+Parotid.Gland)/2	Fibroblasts	MMP25	0.00716160818619115	0.0218190850645197	AHR	0.00656804840229647	-1.98	0.0022	0.0442	down
609699	Submandibular.Gland-(Minor.Salivary.Gland+Parotid.Gland)/2	Fibroblasts	MMP25	0.00716160818619115	0.0218190850645197	ETS1	0.00680795089679824	-1.71	0.00073	0.0236	down
609700	Submandibular.Gland-(Minor.Salivary.Gland+Parotid.Gland)/2	Fibroblasts	MMP25	0.00716160818619115	0.0218190850645197	PLAUR	0.0117177203653187	-2.24	0.00091	0.0271	down
609701	Submandibular.Gland-(Minor.Salivary.Gland+Parotid.Gland)/2	Fibroblasts	MMP25	0.00716160818619115	0.0218190850645197	VEGFA	0.0148731949985867	-1.82	0.000821	0.0257	down
609702	Submandibular.Gland-(Minor.Salivary.Gland+Parotid.Gland)/2	Fibroblasts	MMP26	0.0151862857195608	3.16426561170599	ETS1	0.00786137354800884	-1.71	0.00073	0.0236	down
609703	Submandibular.Gland-(Minor.Salivary.Gland+Parotid.Gland)/2	Fibroblasts	MMP26	0.0151862857195608	3.16426561170599	PLAUR	0.00950441241724039	-2.24	0.00091	0.0271	down
609704	Submandibular.Gland-(Minor.Salivary.Gland+Parotid.Gland)/2	Fibroblasts	MMP26	0.0151862857195608	3.16426561170599	VEGFA	0.0294937183496613	-1.82	0.000821	0.0257	down
609705	Submandibular.Gland-(Minor.Salivary.Gland+Parotid.Gland)/2	Fibroblasts	MMP7	0.00568339259395074	-0.55704697330936	ETS1	0.0104914767809124	-1.71	0.00073	0.0236	down
609706	Submandibular.Gland-(Minor.Salivary.Gland+Parotid.Gland)/2	Fibroblasts	MMP7	0.00568339259395074	-0.55704697330936	NEU1	0.00979112719048787	-1.34	0.000492	0.0184	down
609707	Submandibular.Gland-(Minor.Salivary.Gland+Parotid.Gland)/2	Fibroblasts	MMP7	0.00568339259395074	-0.55704697330936	PLAUR	0.0116865374503445	-2.24	0.00091	0.0271	down
609708	Submandibular.Gland-(Minor.Salivary.Gland+Parotid.Gland)/2	Fibroblasts	MMP7	0.00568339259395074	-0.55704697330936	STAT6	0.00978501511602646	-1.5	0.000538	0.0188	down
609709	Submandibular.Gland-(Minor.Salivary.Gland+Parotid.Gland)/2	Fibroblasts	MMP7	0.00568339259395074	-0.55704697330936	VEGFA	0.0230920688570737	-1.82	0.000821	0.0257	down
609710	Submandibular.Gland-(Minor.Salivary.Gland+Parotid.Gland)/2	Fibroblasts	MMP9	0.0159094103722098	3.44743967615855	AHR	0.00832420075354225	-1.98	0.0022	0.0442	down
609711	Submandibular.Gland-(Minor.Salivary.Gland+Parotid.Gland)/2	Fibroblasts	MMP9	0.0159094103722098	3.44743967615855	ETS1	0.00969427817006319	-1.71	0.00073	0.0236	down
609712	Submandibular.Gland-(Minor.Salivary.Gland+Parotid.Gland)/2	Fibroblasts	MMP9	0.0159094103722098	3.44743967615855	PLAUR	0.00970028893614175	-2.24	0.00091	0.0271	down
609713	Submandibular.Gland-(Minor.Salivary.Gland+Parotid.Gland)/2	Fibroblasts	MMP9	0.0159094103722098	3.44743967615855	TGFB2	0.00809450416265611	-1.87	0.000724	0.0236	down
609714	Submandibular.Gland-(Minor.Salivary.Gland+Parotid.Gland)/2	Fibroblasts	MMP9	0.0159094103722098	3.44743967615855	VEGFA	0.0740318614190718	-1.82	0.000821	0.0257	down
609715	Submandibular.Gland-(Minor.Salivary.Gland+Parotid.Gland)/2	Fibroblasts	MMRN2	0.0018819068220981	-2.04570065567347	H2AC20	0.0124510044587067	-4.32	0.000643	0.0216	down
609716	Submandibular.Gland-(Minor.Salivary.Gland+Parotid.Gland)/2	Fibroblasts	MMRN2	0.0018819068220981	-2.04570065567347	RARG	0.0135032282376989	-2.17	0.000457	0.0178	down
609717	Submandibular.Gland-(Minor.Salivary.Gland+Parotid.Gland)/2	Fibroblasts	MMRN2	0.0018819068220981	-2.04570065567347	VEGFA	0.0170985160683143	-1.82	0.000821	0.0257	down
609718	Submandibular.Gland-(Minor.Salivary.Gland+Parotid.Gland)/2	Fibroblasts	MPDZ	0.0070601114220952	-0.0179268302663277	ETS1	0.00808119505110862	-1.71	0.00073	0.0236	down
609719	Submandibular.Gland-(Minor.Salivary.Gland+Parotid.Gland)/2	Fibroblasts	MPDZ	0.0070601114220952	-0.0179268302663277	FRMD6	0.00651902827846538	-1.47	0.00095	0.0271	down
609720	Submandibular.Gland-(Minor.Salivary.Gland+Parotid.Gland)/2	Fibroblasts	MPDZ	0.0070601114220952	-0.0179268302663277	TGFB2	0.00665624642938527	-1.87	0.000724	0.0236	down
609721	Submandibular.Gland-(Minor.Salivary.Gland+Parotid.Gland)/2	Fibroblasts	MPDZ	0.0070601114220952	-0.0179268302663277	VEGFA	0.0137918044937813	-1.82	0.000821	0.0257	down
609722	Submandibular.Gland-(Minor.Salivary.Gland+Parotid.Gland)/2	Fibroblasts	MPIG6B	0.00493880180843427	-0.848627129394827	ETS1	0.0072754334250054	-1.71	0.00073	0.0236	down
609723	Submandibular.Gland-(Minor.Salivary.Gland+Parotid.Gland)/2	Fibroblasts	MPIG6B	0.00493880180843427	-0.848627129394827	KLF2	0.0073929332863521	-2.06	0.00213	0.0438	down
609724	Submandibular.Gland-(Minor.Salivary.Gland+Parotid.Gland)/2	Fibroblasts	MPIG6B	0.00493880180843427	-0.848627129394827	PLAUR	0.00916378902509569	-2.24	0.00091	0.0271	down
609725	Submandibular.Gland-(Minor.Salivary.Gland+Parotid.Gland)/2	Fibroblasts	MPIG6B	0.00493880180843427	-0.848627129394827	STAT6	0.00754943039773108	-1.5	0.000538	0.0188	down
609726	Submandibular.Gland-(Minor.Salivary.Gland+Parotid.Gland)/2	Fibroblasts	MPIG6B	0.00493880180843427	-0.848627129394827	VEGFA	0.0165439758874797	-1.82	0.000821	0.0257	down
609727	Submandibular.Gland-(Minor.Salivary.Gland+Parotid.Gland)/2	Fibroblasts	MPZ	0.00770811612277623	0.235830421964016	AHR	0.00483514467473525	-1.98	0.0022	0.0442	down
609728	Submandibular.Gland-(Minor.Salivary.Gland+Parotid.Gland)/2	Fibroblasts	MPZ	0.00770811612277623	0.235830421964016	ETS1	0.00519087076798183	-1.71	0.00073	0.0236	down
609729	Submandibular.Gland-(Minor.Salivary.Gland+Parotid.Gland)/2	Fibroblasts	MPZ	0.00770811612277623	0.235830421964016	PLAUR	0.00500818215107793	-2.24	0.00091	0.0271	down
609730	Submandibular.Gland-(Minor.Salivary.Gland+Parotid.Gland)/2	Fibroblasts	MPZ	0.00770811612277623	0.235830421964016	VEGFA	0.0103880443132219	-1.82	0.000821	0.0257	down
609731	Submandibular.Gland-(Minor.Salivary.Gland+Parotid.Gland)/2	Fibroblasts	MPZL3	0.00745664215800296	0.137353756221823	AHR	0.00532175336912107	-1.98	0.0022	0.0442	down
609732	Submandibular.Gland-(Minor.Salivary.Gland+Parotid.Gland)/2	Fibroblasts	MPZL3	0.00745664215800296	0.137353756221823	ETS1	0.004932465486266	-1.71	0.00073	0.0236	down
609733	Submandibular.Gland-(Minor.Salivary.Gland+Parotid.Gland)/2	Fibroblasts	MPZL3	0.00745664215800296	0.137353756221823	VEGFA	0.011413120043743	-1.82	0.000821	0.0257	down
609734	Submandibular.Gland-(Minor.Salivary.Gland+Parotid.Gland)/2	Fibroblasts	MSMB	0.00535931211313623	-0.683956195150728	ACOX1	0.0146691418561111	-2.13	0.000217	0.0115	down
609735	Submandibular.Gland-(Minor.Salivary.Gland+Parotid.Gland)/2	Fibroblasts	MSMB	0.00535931211313623	-0.683956195150728	VEGFA	0.026678224836772	-1.82	0.000821	0.0257	down
609736	Submandibular.Gland-(Minor.Salivary.Gland+Parotid.Gland)/2	Fibroblasts	MSMP	0.00207112083452825	-1.97160485385707	CDC5L	0.023421845573044	-1.25	0.00189	0.041	down
609737	Submandibular.Gland-(Minor.Salivary.Gland+Parotid.Gland)/2	Fibroblasts	MSMP	0.00207112083452825	-1.97160485385707	HRH1	0.0235229782028246	-5.71	0.00135	0.0331	down
609738	Submandibular.Gland-(Minor.Salivary.Gland+Parotid.Gland)/2	Fibroblasts	MSMP	0.00207112083452825	-1.97160485385707	PLAUR	0.0237164287951461	-2.24	0.00091	0.0271	down
609739	Submandibular.Gland-(Minor.Salivary.Gland+Parotid.Gland)/2	Fibroblasts	MSMP	0.00207112083452825	-1.97160485385707	VEGFA	0.0475509522018174	-1.82	0.000821	0.0257	down
609740	Submandibular.Gland-(Minor.Salivary.Gland+Parotid.Gland)/2	Fibroblasts	MSN	0.00623742975170308	-0.34008720953452	AHR	0.00663477383342288	-1.98	0.0022	0.0442	down
609741	Submandibular.Gland-(Minor.Salivary.Gland+Parotid.Gland)/2	Fibroblasts	MSN	0.00623742975170308	-0.34008720953452	ETS1	0.00716527310646379	-1.71	0.00073	0.0236	down
609742	Submandibular.Gland-(Minor.Salivary.Gland+Parotid.Gland)/2	Fibroblasts	MSN	0.00623742975170308	-0.34008720953452	PLAUR	0.00773987289563292	-2.24	0.00091	0.0271	down
609743	Submandibular.Gland-(Minor.Salivary.Gland+Parotid.Gland)/2	Fibroblasts	MSN	0.00623742975170308	-0.34008720953452	TGFB2	0.00714144324368799	-1.87	0.000724	0.0236	down
609744	Submandibular.Gland-(Minor.Salivary.Gland+Parotid.Gland)/2	Fibroblasts	MSN	0.00623742975170308	-0.34008720953452	VEGFA	0.0148223770986597	-1.82	0.000821	0.0257	down
609745	Submandibular.Gland-(Minor.Salivary.Gland+Parotid.Gland)/2	Fibroblasts	MST1	0.0137334935363993	2.59535530584967	CCDC146	0.0693704241238261	-6.83	0.000129	0.00807	down
609746	Submandibular.Gland-(Minor.Salivary.Gland+Parotid.Gland)/2	Fibroblasts	MST1	0.0137334935363993	2.59535530584967	COIL	0.0677492373185047	-1.63	0.000167	0.00974	down
609747	Submandibular.Gland-(Minor.Salivary.Gland+Parotid.Gland)/2	Fibroblasts	MST1	0.0137334935363993	2.59535530584967	KLF2	0.0780207451855197	-2.06	0.00213	0.0438	down
609748	Submandibular.Gland-(Minor.Salivary.Gland+Parotid.Gland)/2	Fibroblasts	MST1	0.0137334935363993	2.59535530584967	PLAUR	0.0720301893835028	-2.24	0.00091	0.0271	down
609749	Submandibular.Gland-(Minor.Salivary.Gland+Parotid.Gland)/2	Fibroblasts	MST1	0.0137334935363993	2.59535530584967	TGFB2	0.0716922805444201	-1.87	0.000724	0.0236	down
609750	Submandibular.Gland-(Minor.Salivary.Gland+Parotid.Gland)/2	Fibroblasts	MST1	0.0137334935363993	2.59535530584967	VEGFA	0.14310854825684	-1.82	0.000821	0.0257	down
609751	Submandibular.Gland-(Minor.Salivary.Gland+Parotid.Gland)/2	Fibroblasts	MSTN	0.0118995287415263	1.87717862203076	ACKR3	0.0737207975337929	-3.16	0.000486	0.0183	down
609752	Submandibular.Gland-(Minor.Salivary.Gland+Parotid.Gland)/2	Fibroblasts	MSTN	0.0118995287415263	1.87717862203076	CCDC146	0.069070690792396	-6.83	0.000129	0.00807	down
609753	Submandibular.Gland-(Minor.Salivary.Gland+Parotid.Gland)/2	Fibroblasts	MSTN	0.0118995287415263	1.87717862203076	CUL5	0.0683611382629804	-1.18	0.000969	0.0272	down
609754	Submandibular.Gland-(Minor.Salivary.Gland+Parotid.Gland)/2	Fibroblasts	MSTN	0.0118995287415263	1.87717862203076	DDX6	0.0679713467165502	-1.28	0.00171	0.0385	down
609755	Submandibular.Gland-(Minor.Salivary.Gland+Parotid.Gland)/2	Fibroblasts	MSTN	0.0118995287415263	1.87717862203076	HIVEP1	0.0719234725895977	-1.68	0.00275	0.0494	down
609756	Submandibular.Gland-(Minor.Salivary.Gland+Parotid.Gland)/2	Fibroblasts	MSTN	0.0118995287415263	1.87717862203076	KLF2	0.0488784612557399	-2.06	0.00213	0.0438	down
609757	Submandibular.Gland-(Minor.Salivary.Gland+Parotid.Gland)/2	Fibroblasts	MSTN	0.0118995287415263	1.87717862203076	PTGIS	0.071794390292189	-3.75	0.000196	0.011	down
609758	Submandibular.Gland-(Minor.Salivary.Gland+Parotid.Gland)/2	Fibroblasts	MSTN	0.0118995287415263	1.87717862203076	PUM3	0.0478352315162566	-1.66	0.00151	0.0355	down
609759	Submandibular.Gland-(Minor.Salivary.Gland+Parotid.Gland)/2	Fibroblasts	MSTN	0.0118995287415263	1.87717862203076	REV3L	0.0712420366473257	-1.59	0.00109	0.0292	down
609760	Submandibular.Gland-(Minor.Salivary.Gland+Parotid.Gland)/2	Fibroblasts	MSTN	0.0118995287415263	1.87717862203076	SIK2	0.0474952976839712	-1.89	0.000482	0.0183	down
609761	Submandibular.Gland-(Minor.Salivary.Gland+Parotid.Gland)/2	Fibroblasts	MSTN	0.0118995287415263	1.87717862203076	SYNE1	0.0713912880257839	-1.41	0.00096	0.0272	down
609762	Submandibular.Gland-(Minor.Salivary.Gland+Parotid.Gland)/2	Fibroblasts	MUC1	0.0145162691865748	2.90188857311239	ACKR3	0.0103734901397829	-3.16	0.000486	0.0183	down
609763	Submandibular.Gland-(Minor.Salivary.Gland+Parotid.Gland)/2	Fibroblasts	MUC1	0.0145162691865748	2.90188857311239	AHR	0.0113203913177347	-1.98	0.0022	0.0442	down
609764	Submandibular.Gland-(Minor.Salivary.Gland+Parotid.Gland)/2	Fibroblasts	MUC1	0.0145162691865748	2.90188857311239	ETS1	0.0110828132966245	-1.71	0.00073	0.0236	down
609765	Submandibular.Gland-(Minor.Salivary.Gland+Parotid.Gland)/2	Fibroblasts	MUC1	0.0145162691865748	2.90188857311239	VEGFA	0.112716042222086	-1.82	0.000821	0.0257	down
609766	Submandibular.Gland-(Minor.Salivary.Gland+Parotid.Gland)/2	Fibroblasts	MUC4	0.00443971040468064	-1.04407025364254	AHR	0.0127527841362957	-1.98	0.0022	0.0442	down
609767	Submandibular.Gland-(Minor.Salivary.Gland+Parotid.Gland)/2	Fibroblasts	MUC4	0.00443971040468064	-1.04407025364254	FRMD6	0.0123298046062808	-1.47	0.00095	0.0271	down
609768	Submandibular.Gland-(Minor.Salivary.Gland+Parotid.Gland)/2	Fibroblasts	MUC4	0.00443971040468064	-1.04407025364254	VEGFA	0.0273170872257144	-1.82	0.000821	0.0257	down
609769	Submandibular.Gland-(Minor.Salivary.Gland+Parotid.Gland)/2	Fibroblasts	MUC7	0.00684417299510274	-0.102487855559754	ETS1	0.00601836342075526	-1.71	0.00073	0.0236	down
609770	Submandibular.Gland-(Minor.Salivary.Gland+Parotid.Gland)/2	Fibroblasts	MUC7	0.00684417299510274	-0.102487855559754	H2AC20	0.00625763929767094	-4.32	0.000643	0.0216	down
609771	Submandibular.Gland-(Minor.Salivary.Gland+Parotid.Gland)/2	Fibroblasts	MUC7	0.00684417299510274	-0.102487855559754	LIMA1	0.00729429181680154	-1.23	0.0022	0.0442	down
609772	Submandibular.Gland-(Minor.Salivary.Gland+Parotid.Gland)/2	Fibroblasts	MUC7	0.00684417299510274	-0.102487855559754	P4HA1	0.00584541715561623	-1.47	0.00021	0.0113	down
609773	Submandibular.Gland-(Minor.Salivary.Gland+Parotid.Gland)/2	Fibroblasts	MUC7	0.00684417299510274	-0.102487855559754	SPAG9	0.00590233610841931	-1.14	0.00172	0.0388	down
609774	Submandibular.Gland-(Minor.Salivary.Gland+Parotid.Gland)/2	Fibroblasts	MUC7	0.00684417299510274	-0.102487855559754	VEGFA	0.0135780091569711	-1.82	0.000821	0.0257	down
609775	Submandibular.Gland-(Minor.Salivary.Gland+Parotid.Gland)/2	Fibroblasts	MXRA5	0.00784002041739578	0.28748386109009	AHR	0.00548167855417723	-1.98	0.0022	0.0442	down
609776	Submandibular.Gland-(Minor.Salivary.Gland+Parotid.Gland)/2	Fibroblasts	MXRA5	0.00784002041739578	0.28748386109009	ETS1	0.00587872775343879	-1.71	0.00073	0.0236	down
609777	Submandibular.Gland-(Minor.Salivary.Gland+Parotid.Gland)/2	Fibroblasts	MXRA5	0.00784002041739578	0.28748386109009	FRMD6	0.00556824499746218	-1.47	0.00095	0.0271	down
609778	Submandibular.Gland-(Minor.Salivary.Gland+Parotid.Gland)/2	Fibroblasts	MXRA5	0.00784002041739578	0.28748386109009	STAT6	0.00511624528811973	-1.5	0.000538	0.0188	down
609779	Submandibular.Gland-(Minor.Salivary.Gland+Parotid.Gland)/2	Fibroblasts	MXRA5	0.00784002041739578	0.28748386109009	VEGFA	0.0110859111087014	-1.82	0.000821	0.0257	down
609780	Submandibular.Gland-(Minor.Salivary.Gland+Parotid.Gland)/2	Fibroblasts	MXRA8	0.00538338107328385	-0.674530841932328	ETS1	0.00595247780966345	-1.71	0.00073	0.0236	down
609781	Submandibular.Gland-(Minor.Salivary.Gland+Parotid.Gland)/2	Fibroblasts	MXRA8	0.00538338107328385	-0.674530841932328	VEGFA	0.0115699224633466	-1.82	0.000821	0.0257	down
609782	Submandibular.Gland-(Minor.Salivary.Gland+Parotid.Gland)/2	Fibroblasts	MYEOV	0.00595374514838149	-0.451177492310686	ETS1	0.0051525336756606	-1.71	0.00073	0.0236	down
609783	Submandibular.Gland-(Minor.Salivary.Gland+Parotid.Gland)/2	Fibroblasts	MYEOV	0.00595374514838149	-0.451177492310686	VEGFA	0.0102279050344245	-1.82	0.000821	0.0257	down
609784	Submandibular.Gland-(Minor.Salivary.Gland+Parotid.Gland)/2	Fibroblasts	MYOC	0.00605296256415164	-0.412324164899994	ATP6V1D	0.04320453386891	-1.37	0.00175	0.039	down
609785	Submandibular.Gland-(Minor.Salivary.Gland+Parotid.Gland)/2	Fibroblasts	MYOC	0.00605296256415164	-0.412324164899994	LHX8	0.0452393938357112	-2.95	0.000791	0.0251	down
609786	Submandibular.Gland-(Minor.Salivary.Gland+Parotid.Gland)/2	Fibroblasts	MYOC	0.00605296256415164	-0.412324164899994	RAB30	0.0443353171338442	-1.51	0.00248	0.0468	down
609787	Submandibular.Gland-(Minor.Salivary.Gland+Parotid.Gland)/2	Fibroblasts	MYOC	0.00605296256415164	-0.412324164899994	VEGFA	0.0142485899996541	-1.82	0.000821	0.0257	down
609788	Submandibular.Gland-(Minor.Salivary.Gland+Parotid.Gland)/2	Fibroblasts	NAALADL1	0.00425995223476998	-1.11446316779046	ACKR3	0.00630599194132447	-3.16	0.000486	0.0183	down
609789	Submandibular.Gland-(Minor.Salivary.Gland+Parotid.Gland)/2	Fibroblasts	NAALADL1	0.00425995223476998	-1.11446316779046	DPYSL3	0.00973699900501195	-1.7	0.00228	0.0446	down
609790	Submandibular.Gland-(Minor.Salivary.Gland+Parotid.Gland)/2	Fibroblasts	NAALADL1	0.00425995223476998	-1.11446316779046	HIC1	0.00844854680324263	-2.31	6.45e-05	0.00551	down
609791	Submandibular.Gland-(Minor.Salivary.Gland+Parotid.Gland)/2	Fibroblasts	NAALADL1	0.00425995223476998	-1.11446316779046	VEGFA	0.0107744167566126	-1.82	0.000821	0.0257	down
609792	Submandibular.Gland-(Minor.Salivary.Gland+Parotid.Gland)/2	Fibroblasts	NAMPT	0.0149664317546653	3.07817127016001	AHR	0.0139301835686388	-1.98	0.0022	0.0442	down
609793	Submandibular.Gland-(Minor.Salivary.Gland+Parotid.Gland)/2	Fibroblasts	NAMPT	0.0149664317546653	3.07817127016001	ETS1	0.0130892537254539	-1.71	0.00073	0.0236	down
609794	Submandibular.Gland-(Minor.Salivary.Gland+Parotid.Gland)/2	Fibroblasts	NAMPT	0.0149664317546653	3.07817127016001	PLAUR	0.0130998615613464	-2.24	0.00091	0.0271	down
609795	Submandibular.Gland-(Minor.Salivary.Gland+Parotid.Gland)/2	Fibroblasts	NAMPT	0.0149664317546653	3.07817127016001	VEGFA	0.0849684953481776	-1.82	0.000821	0.0257	down
609796	Submandibular.Gland-(Minor.Salivary.Gland+Parotid.Gland)/2	Fibroblasts	NCAM1	0.00710519929718423	-0.000270514996586664	AHR	0.00690516191776038	-1.98	0.0022	0.0442	down
609797	Submandibular.Gland-(Minor.Salivary.Gland+Parotid.Gland)/2	Fibroblasts	NCAM1	0.00710519929718423	-0.000270514996586664	ETS1	0.00805956021207594	-1.71	0.00073	0.0236	down
609798	Submandibular.Gland-(Minor.Salivary.Gland+Parotid.Gland)/2	Fibroblasts	NCAM1	0.00710519929718423	-0.000270514996586664	FRMD6	0.00713350525717271	-1.47	0.00095	0.0271	down
609799	Submandibular.Gland-(Minor.Salivary.Gland+Parotid.Gland)/2	Fibroblasts	NCAM1	0.00710519929718423	-0.000270514996586664	PLAUR	0.00679741406621422	-2.24	0.00091	0.0271	down
609800	Submandibular.Gland-(Minor.Salivary.Gland+Parotid.Gland)/2	Fibroblasts	NCAM1	0.00710519929718423	-0.000270514996586664	TGFB2	0.00689364734002779	-1.87	0.000724	0.0236	down
609801	Submandibular.Gland-(Minor.Salivary.Gland+Parotid.Gland)/2	Fibroblasts	NCAM1	0.00710519929718423	-0.000270514996586664	VEGFA	0.016168357756493	-1.82	0.000821	0.0257	down
609802	Submandibular.Gland-(Minor.Salivary.Gland+Parotid.Gland)/2	Fibroblasts	NCAN	0.00706288992323196	-0.0168387751749933	AHR	0.00672613825852211	-1.98	0.0022	0.0442	down
609803	Submandibular.Gland-(Minor.Salivary.Gland+Parotid.Gland)/2	Fibroblasts	NCAN	0.00706288992323196	-0.0168387751749933	ETS1	0.00690769568099373	-1.71	0.00073	0.0236	down
609804	Submandibular.Gland-(Minor.Salivary.Gland+Parotid.Gland)/2	Fibroblasts	NCAN	0.00706288992323196	-0.0168387751749933	PLAUR	0.00762607121080803	-2.24	0.00091	0.0271	down
609805	Submandibular.Gland-(Minor.Salivary.Gland+Parotid.Gland)/2	Fibroblasts	NCAN	0.00706288992323196	-0.0168387751749933	VEGFA	0.0132881045635374	-1.82	0.000821	0.0257	down
609806	Submandibular.Gland-(Minor.Salivary.Gland+Parotid.Gland)/2	Fibroblasts	NCAN	0.00706288992323196	-0.0168387751749933	ZEB2	0.00703140846878427	-1.39	0.000697	0.0228	down
609807	Submandibular.Gland-(Minor.Salivary.Gland+Parotid.Gland)/2	Fibroblasts	NCR2	0.00750320881535203	0.155589159455831	AHR	0.00501305409376585	-1.98	0.0022	0.0442	down
609808	Submandibular.Gland-(Minor.Salivary.Gland+Parotid.Gland)/2	Fibroblasts	NCR2	0.00750320881535203	0.155589159455831	ETS1	0.0055086366500909	-1.71	0.00073	0.0236	down
609809	Submandibular.Gland-(Minor.Salivary.Gland+Parotid.Gland)/2	Fibroblasts	NCR2	0.00750320881535203	0.155589159455831	PLAUR	0.00513969731647832	-2.24	0.00091	0.0271	down
609810	Submandibular.Gland-(Minor.Salivary.Gland+Parotid.Gland)/2	Fibroblasts	NCR2	0.00750320881535203	0.155589159455831	VEGFA	0.0124012684663995	-1.82	0.000821	0.0257	down
609811	Submandibular.Gland-(Minor.Salivary.Gland+Parotid.Gland)/2	Fibroblasts	NCR3LG1	0.00701471309367166	-0.0357047183966159	ACKR3	0.00493673290077014	-3.16	0.000486	0.0183	down
609812	Submandibular.Gland-(Minor.Salivary.Gland+Parotid.Gland)/2	Fibroblasts	NCR3LG1	0.00701471309367166	-0.0357047183966159	AHR	0.00515678337915321	-1.98	0.0022	0.0442	down
609813	Submandibular.Gland-(Minor.Salivary.Gland+Parotid.Gland)/2	Fibroblasts	NCR3LG1	0.00701471309367166	-0.0357047183966159	ETS1	0.00512967903740803	-1.71	0.00073	0.0236	down
609814	Submandibular.Gland-(Minor.Salivary.Gland+Parotid.Gland)/2	Fibroblasts	NCR3LG1	0.00701471309367166	-0.0357047183966159	PLAUR	0.00490650413780883	-2.24	0.00091	0.0271	down
609815	Submandibular.Gland-(Minor.Salivary.Gland+Parotid.Gland)/2	Fibroblasts	NCR3LG1	0.00701471309367166	-0.0357047183966159	VEGFA	0.0114393276105291	-1.82	0.000821	0.0257	down
609816	Submandibular.Gland-(Minor.Salivary.Gland+Parotid.Gland)/2	Fibroblasts	NDP	0.00780369226832854	0.273257835759984	AHR	0.00616272019410812	-1.98	0.0022	0.0442	down
609817	Submandibular.Gland-(Minor.Salivary.Gland+Parotid.Gland)/2	Fibroblasts	NDP	0.00780369226832854	0.273257835759984	ETS1	0.00679391892136863	-1.71	0.00073	0.0236	down
609818	Submandibular.Gland-(Minor.Salivary.Gland+Parotid.Gland)/2	Fibroblasts	NDP	0.00780369226832854	0.273257835759984	PLAUR	0.0074085530830326	-2.24	0.00091	0.0271	down
609819	Submandibular.Gland-(Minor.Salivary.Gland+Parotid.Gland)/2	Fibroblasts	NDP	0.00780369226832854	0.273257835759984	VEGFA	0.0132071003796485	-1.82	0.000821	0.0257	down
609820	Submandibular.Gland-(Minor.Salivary.Gland+Parotid.Gland)/2	Fibroblasts	NECTIN1	0.00571439165554994	-0.544907807212469	AHR	0.00734788268069259	-1.98	0.0022	0.0442	down
609821	Submandibular.Gland-(Minor.Salivary.Gland+Parotid.Gland)/2	Fibroblasts	NECTIN1	0.00571439165554994	-0.544907807212469	ETS1	0.00764465758375724	-1.71	0.00073	0.0236	down
609822	Submandibular.Gland-(Minor.Salivary.Gland+Parotid.Gland)/2	Fibroblasts	NECTIN1	0.00571439165554994	-0.544907807212469	PLAUR	0.00767840637322808	-2.24	0.00091	0.0271	down
609823	Submandibular.Gland-(Minor.Salivary.Gland+Parotid.Gland)/2	Fibroblasts	NECTIN1	0.00571439165554994	-0.544907807212469	VEGFA	0.0184764145940065	-1.82	0.000821	0.0257	down
609824	Submandibular.Gland-(Minor.Salivary.Gland+Parotid.Gland)/2	Fibroblasts	NECTIN2	0.0067663128640232	-0.132977716050388	AHR	0.00589204645904317	-1.98	0.0022	0.0442	down
609825	Submandibular.Gland-(Minor.Salivary.Gland+Parotid.Gland)/2	Fibroblasts	NECTIN2	0.0067663128640232	-0.132977716050388	ETS1	0.00599438047384063	-1.71	0.00073	0.0236	down
609826	Submandibular.Gland-(Minor.Salivary.Gland+Parotid.Gland)/2	Fibroblasts	NECTIN2	0.0067663128640232	-0.132977716050388	LIMA1	0.00613431593429618	-1.23	0.0022	0.0442	down
609827	Submandibular.Gland-(Minor.Salivary.Gland+Parotid.Gland)/2	Fibroblasts	NECTIN2	0.0067663128640232	-0.132977716050388	RNF19A	0.00573769884794946	-1.22	0.00232	0.0451	down
609828	Submandibular.Gland-(Minor.Salivary.Gland+Parotid.Gland)/2	Fibroblasts	NECTIN2	0.0067663128640232	-0.132977716050388	TGFB2	0.00613504774321165	-1.87	0.000724	0.0236	down
609829	Submandibular.Gland-(Minor.Salivary.Gland+Parotid.Gland)/2	Fibroblasts	NECTIN2	0.0067663128640232	-0.132977716050388	VEGFA	0.0128462626087427	-1.82	0.000821	0.0257	down
609830	Submandibular.Gland-(Minor.Salivary.Gland+Parotid.Gland)/2	Fibroblasts	NECTIN2	0.0067663128640232	-0.132977716050388	ZEB2	0.00595140265120917	-1.39	0.000697	0.0228	down
609831	Submandibular.Gland-(Minor.Salivary.Gland+Parotid.Gland)/2	Fibroblasts	NECTIN3	0.00525203212532396	-0.725966808496487	AHR	0.00533459733872944	-1.98	0.0022	0.0442	down
609832	Submandibular.Gland-(Minor.Salivary.Gland+Parotid.Gland)/2	Fibroblasts	NECTIN3	0.00525203212532396	-0.725966808496487	ETS1	0.00548969273461247	-1.71	0.00073	0.0236	down
609833	Submandibular.Gland-(Minor.Salivary.Gland+Parotid.Gland)/2	Fibroblasts	NECTIN3	0.00525203212532396	-0.725966808496487	TGFB2	0.00543723906200941	-1.87	0.000724	0.0236	down
609834	Submandibular.Gland-(Minor.Salivary.Gland+Parotid.Gland)/2	Fibroblasts	NECTIN3	0.00525203212532396	-0.725966808496487	VEGFA	0.0114265626008682	-1.82	0.000821	0.0257	down
609835	Submandibular.Gland-(Minor.Salivary.Gland+Parotid.Gland)/2	Fibroblasts	NECTIN4	0.00789887776424269	0.310532271994739	AHR	0.004888355768667	-1.98	0.0022	0.0442	down
609836	Submandibular.Gland-(Minor.Salivary.Gland+Parotid.Gland)/2	Fibroblasts	NECTIN4	0.00789887776424269	0.310532271994739	ETS1	0.00548058764897433	-1.71	0.00073	0.0236	down
609837	Submandibular.Gland-(Minor.Salivary.Gland+Parotid.Gland)/2	Fibroblasts	NECTIN4	0.00789887776424269	0.310532271994739	PLAUR	0.00485686554823755	-2.24	0.00091	0.0271	down
609838	Submandibular.Gland-(Minor.Salivary.Gland+Parotid.Gland)/2	Fibroblasts	NECTIN4	0.00789887776424269	0.310532271994739	TGFB2	0.00489098853795293	-1.87	0.000724	0.0236	down
609839	Submandibular.Gland-(Minor.Salivary.Gland+Parotid.Gland)/2	Fibroblasts	NECTIN4	0.00789887776424269	0.310532271994739	VEGFA	0.0108054404359667	-1.82	0.000821	0.0257	down
609840	Submandibular.Gland-(Minor.Salivary.Gland+Parotid.Gland)/2	Fibroblasts	NECTIN4	0.00789887776424269	0.310532271994739	ZEB2	0.00517075888325531	-1.39	0.000697	0.0228	down
609841	Submandibular.Gland-(Minor.Salivary.Gland+Parotid.Gland)/2	Fibroblasts	NEGR1	0.00728654123626649	0.0707425997651948	AHR	0.00530325647322612	-1.98	0.0022	0.0442	down
609842	Submandibular.Gland-(Minor.Salivary.Gland+Parotid.Gland)/2	Fibroblasts	NEGR1	0.00728654123626649	0.0707425997651948	ETS1	0.00573146055081895	-1.71	0.00073	0.0236	down
609843	Submandibular.Gland-(Minor.Salivary.Gland+Parotid.Gland)/2	Fibroblasts	NEGR1	0.00728654123626649	0.0707425997651948	HIVEP1	0.00577169718928666	-1.68	0.00275	0.0494	down
609844	Submandibular.Gland-(Minor.Salivary.Gland+Parotid.Gland)/2	Fibroblasts	NEGR1	0.00728654123626649	0.0707425997651948	PLAUR	0.00530046113116087	-2.24	0.00091	0.0271	down
609845	Submandibular.Gland-(Minor.Salivary.Gland+Parotid.Gland)/2	Fibroblasts	NEGR1	0.00728654123626649	0.0707425997651948	VEGFA	0.0119782701457586	-1.82	0.000821	0.0257	down
609846	Submandibular.Gland-(Minor.Salivary.Gland+Parotid.Gland)/2	Fibroblasts	NELL2	0.00375197078636958	-1.31338761447209	CHORDC1	0.0123122373026481	-1.69	0.000378	0.0162	down
609847	Submandibular.Gland-(Minor.Salivary.Gland+Parotid.Gland)/2	Fibroblasts	NELL2	0.00375197078636958	-1.31338761447209	EEA1	0.0112625556925247	-1.41	0.000678	0.0225	down
609848	Submandibular.Gland-(Minor.Salivary.Gland+Parotid.Gland)/2	Fibroblasts	NELL2	0.00375197078636958	-1.31338761447209	P4HA1	0.0112186778574323	-1.47	0.00021	0.0113	down
609849	Submandibular.Gland-(Minor.Salivary.Gland+Parotid.Gland)/2	Fibroblasts	NELL2	0.00375197078636958	-1.31338761447209	RAP2B	0.0111789457485659	-1.95	0.00163	0.0376	down
609850	Submandibular.Gland-(Minor.Salivary.Gland+Parotid.Gland)/2	Fibroblasts	NELL2	0.00375197078636958	-1.31338761447209	SNX29	0.015812016495685	-2.98	0.000155	0.00939	down
609851	Submandibular.Gland-(Minor.Salivary.Gland+Parotid.Gland)/2	Fibroblasts	NELL2	0.00375197078636958	-1.31338761447209	STAT6	0.013081586953201	-1.5	0.000538	0.0188	down
609852	Submandibular.Gland-(Minor.Salivary.Gland+Parotid.Gland)/2	Fibroblasts	NELL2	0.00375197078636958	-1.31338761447209	VEGFA	0.0140328991531506	-1.82	0.000821	0.0257	down
609853	Submandibular.Gland-(Minor.Salivary.Gland+Parotid.Gland)/2	Fibroblasts	NEO1	0.00724683753381776	0.0551947149640936	ACKR3	0.00774160469958267	-3.16	0.000486	0.0183	down
609854	Submandibular.Gland-(Minor.Salivary.Gland+Parotid.Gland)/2	Fibroblasts	NEO1	0.00724683753381776	0.0551947149640936	AHR	0.00815357054974026	-1.98	0.0022	0.0442	down
609855	Submandibular.Gland-(Minor.Salivary.Gland+Parotid.Gland)/2	Fibroblasts	NEO1	0.00724683753381776	0.0551947149640936	ETS1	0.00830057916502627	-1.71	0.00073	0.0236	down
609856	Submandibular.Gland-(Minor.Salivary.Gland+Parotid.Gland)/2	Fibroblasts	NEO1	0.00724683753381776	0.0551947149640936	HIC1	0.00874311543836333	-2.31	6.45e-05	0.00551	down
609857	Submandibular.Gland-(Minor.Salivary.Gland+Parotid.Gland)/2	Fibroblasts	NEO1	0.00724683753381776	0.0551947149640936	RAP2B	0.00881862417813186	-1.95	0.00163	0.0376	down
609858	Submandibular.Gland-(Minor.Salivary.Gland+Parotid.Gland)/2	Fibroblasts	NEO1	0.00724683753381776	0.0551947149640936	VEGFA	0.017276263721939	-1.82	0.000821	0.0257	down
609859	Submandibular.Gland-(Minor.Salivary.Gland+Parotid.Gland)/2	Fibroblasts	NETO2	0.00736929165155104	0.103147485071516	AHR	0.00485683249804338	-1.98	0.0022	0.0442	down
609860	Submandibular.Gland-(Minor.Salivary.Gland+Parotid.Gland)/2	Fibroblasts	NETO2	0.00736929165155104	0.103147485071516	ETS1	0.00462919250068328	-1.71	0.00073	0.0236	down
609861	Submandibular.Gland-(Minor.Salivary.Gland+Parotid.Gland)/2	Fibroblasts	NETO2	0.00736929165155104	0.103147485071516	TGFB2	0.00444479628405443	-1.87	0.000724	0.0236	down
609862	Submandibular.Gland-(Minor.Salivary.Gland+Parotid.Gland)/2	Fibroblasts	NETO2	0.00736929165155104	0.103147485071516	VEGFA	0.00987140956526805	-1.82	0.000821	0.0257	down
609863	Submandibular.Gland-(Minor.Salivary.Gland+Parotid.Gland)/2	Fibroblasts	NFASC	0.00756441832833386	0.179558673578653	AHR	0.0062026485609667	-1.98	0.0022	0.0442	down
609864	Submandibular.Gland-(Minor.Salivary.Gland+Parotid.Gland)/2	Fibroblasts	NFASC	0.00756441832833386	0.179558673578653	ETS1	0.00695216468917912	-1.71	0.00073	0.0236	down
609865	Submandibular.Gland-(Minor.Salivary.Gland+Parotid.Gland)/2	Fibroblasts	NFASC	0.00756441832833386	0.179558673578653	TGFB2	0.00623208252060782	-1.87	0.000724	0.0236	down
609866	Submandibular.Gland-(Minor.Salivary.Gland+Parotid.Gland)/2	Fibroblasts	NFASC	0.00756441832833386	0.179558673578653	VEGFA	0.012553719188503	-1.82	0.000821	0.0257	down
609867	Submandibular.Gland-(Minor.Salivary.Gland+Parotid.Gland)/2	Fibroblasts	NGF	0.00262973375523855	-1.75285323111293	KLF2	0.0701999170960638	-2.06	0.00213	0.0438	down
609868	Submandibular.Gland-(Minor.Salivary.Gland+Parotid.Gland)/2	Fibroblasts	NGF	0.00262973375523855	-1.75285323111293	STAT6	0.0696725029732755	-1.5	0.000538	0.0188	down
609869	Submandibular.Gland-(Minor.Salivary.Gland+Parotid.Gland)/2	Fibroblasts	NID1	0.00595979375304787	-0.448808871684395	AHR	0.00746428325223414	-1.98	0.0022	0.0442	down
609870	Submandibular.Gland-(Minor.Salivary.Gland+Parotid.Gland)/2	Fibroblasts	NID1	0.00595979375304787	-0.448808871684395	RPL13A	0.0099829090449402	-1.76	0.00193	0.0415	down
609871	Submandibular.Gland-(Minor.Salivary.Gland+Parotid.Gland)/2	Fibroblasts	NID1	0.00595979375304787	-0.448808871684395	TGFB2	0.00796173934358055	-1.87	0.000724	0.0236	down
609872	Submandibular.Gland-(Minor.Salivary.Gland+Parotid.Gland)/2	Fibroblasts	NID1	0.00595979375304787	-0.448808871684395	VEGFA	0.0158350712974962	-1.82	0.000821	0.0257	down
609873	Submandibular.Gland-(Minor.Salivary.Gland+Parotid.Gland)/2	Fibroblasts	NID1	0.00595979375304787	-0.448808871684395	ZEB2	0.00806225559022451	-1.39	0.000697	0.0228	down
609874	Submandibular.Gland-(Minor.Salivary.Gland+Parotid.Gland)/2	Fibroblasts	NID2	0.00671759560676015	-0.152055289602366	ACKR3	0.00999130750172635	-3.16	0.000486	0.0183	down
609875	Submandibular.Gland-(Minor.Salivary.Gland+Parotid.Gland)/2	Fibroblasts	NID2	0.00671759560676015	-0.152055289602366	KLF2	0.00933133901129822	-2.06	0.00213	0.0438	down
609876	Submandibular.Gland-(Minor.Salivary.Gland+Parotid.Gland)/2	Fibroblasts	NID2	0.00671759560676015	-0.152055289602366	PCOLCE2	0.00846939489206509	-4.13	0.00189	0.041	down
609877	Submandibular.Gland-(Minor.Salivary.Gland+Parotid.Gland)/2	Fibroblasts	NID2	0.00671759560676015	-0.152055289602366	VEGFA	0.0129158484571412	-1.82	0.000821	0.0257	down
609878	Submandibular.Gland-(Minor.Salivary.Gland+Parotid.Gland)/2	Fibroblasts	NLGN2	0.00618393859988924	-0.361034229962997	AHR	0.00470131008183316	-1.98	0.0022	0.0442	down
609879	Submandibular.Gland-(Minor.Salivary.Gland+Parotid.Gland)/2	Fibroblasts	NLGN2	0.00618393859988924	-0.361034229962997	ETS1	0.00477572879743576	-1.71	0.00073	0.0236	down
609880	Submandibular.Gland-(Minor.Salivary.Gland+Parotid.Gland)/2	Fibroblasts	NLGN2	0.00618393859988924	-0.361034229962997	TGFB2	0.00468710620608727	-1.87	0.000724	0.0236	down
609881	Submandibular.Gland-(Minor.Salivary.Gland+Parotid.Gland)/2	Fibroblasts	NLGN2	0.00618393859988924	-0.361034229962997	VEGFA	0.00980246882922246	-1.82	0.000821	0.0257	down
609882	Submandibular.Gland-(Minor.Salivary.Gland+Parotid.Gland)/2	Fibroblasts	NLGN3	0.0048853489869478	-0.869559139749242	PLXNA2	0.0427916950073482	-6.26	0.000862	0.0267	down
609883	Submandibular.Gland-(Minor.Salivary.Gland+Parotid.Gland)/2	Fibroblasts	NLGN3	0.0048853489869478	-0.869559139749242	RAB30	0.0437429912747917	-1.51	0.00248	0.0468	down
609884	Submandibular.Gland-(Minor.Salivary.Gland+Parotid.Gland)/2	Fibroblasts	NLGN3	0.0048853489869478	-0.869559139749242	VEGFA	0.0129682006301687	-1.82	0.000821	0.0257	down
609885	Submandibular.Gland-(Minor.Salivary.Gland+Parotid.Gland)/2	Fibroblasts	NLGN3	0.0048853489869478	-0.869559139749242	VPS4B	0.0432833269717922	-1.19	0.00255	0.0477	down
609886	Submandibular.Gland-(Minor.Salivary.Gland+Parotid.Gland)/2	Fibroblasts	NLGN4X	0.00520813931316282	-0.74315513968447	VEGFA	0.00962644676113394	-1.82	0.000821	0.0257	down
609887	Submandibular.Gland-(Minor.Salivary.Gland+Parotid.Gland)/2	Fibroblasts	NLGN4Y	0.00540553717787987	-0.665854558849034	ETS1	0.00453517248287994	-1.71	0.00073	0.0236	down
609888	Submandibular.Gland-(Minor.Salivary.Gland+Parotid.Gland)/2	Fibroblasts	NLGN4Y	0.00540553717787987	-0.665854558849034	VEGFA	0.0090556992931098	-1.82	0.000821	0.0257	down
609889	Submandibular.Gland-(Minor.Salivary.Gland+Parotid.Gland)/2	Fibroblasts	NMB	0.00882058074488097	0.671469184170652	ACKR3	0.00401175129127397	-3.16	0.000486	0.0183	down
609890	Submandibular.Gland-(Minor.Salivary.Gland+Parotid.Gland)/2	Fibroblasts	NMB	0.00882058074488097	0.671469184170652	AHR	0.00413742328442418	-1.98	0.0022	0.0442	down
609891	Submandibular.Gland-(Minor.Salivary.Gland+Parotid.Gland)/2	Fibroblasts	NMB	0.00882058074488097	0.671469184170652	ETS1	0.00418477589242307	-1.71	0.00073	0.0236	down
609892	Submandibular.Gland-(Minor.Salivary.Gland+Parotid.Gland)/2	Fibroblasts	NMB	0.00882058074488097	0.671469184170652	PLAUR	0.00405607112766798	-2.24	0.00091	0.0271	down
609893	Submandibular.Gland-(Minor.Salivary.Gland+Parotid.Gland)/2	Fibroblasts	NMB	0.00882058074488097	0.671469184170652	VEGFA	0.01156637970714	-1.82	0.000821	0.0257	down
609894	Submandibular.Gland-(Minor.Salivary.Gland+Parotid.Gland)/2	Fibroblasts	NMS	0.00764990758952502	0.213036085073154	ACKR3	0.00365718958306864	-3.16	0.000486	0.0183	down
609895	Submandibular.Gland-(Minor.Salivary.Gland+Parotid.Gland)/2	Fibroblasts	NMS	0.00764990758952502	0.213036085073154	AHR	0.00350932862643549	-1.98	0.0022	0.0442	down
609896	Submandibular.Gland-(Minor.Salivary.Gland+Parotid.Gland)/2	Fibroblasts	NMS	0.00764990758952502	0.213036085073154	ETS1	0.00353085521842825	-1.71	0.00073	0.0236	down
609897	Submandibular.Gland-(Minor.Salivary.Gland+Parotid.Gland)/2	Fibroblasts	NMS	0.00764990758952502	0.213036085073154	PLAUR	0.00347549921306765	-2.24	0.00091	0.0271	down
609898	Submandibular.Gland-(Minor.Salivary.Gland+Parotid.Gland)/2	Fibroblasts	NMS	0.00764990758952502	0.213036085073154	VEGFA	0.0105969278757651	-1.82	0.000821	0.0257	down
609899	Submandibular.Gland-(Minor.Salivary.Gland+Parotid.Gland)/2	Fibroblasts	NMU	0.0050735823479743	-0.795847358921161	ETS1	0.004124568780013	-1.71	0.00073	0.0236	down
609900	Submandibular.Gland-(Minor.Salivary.Gland+Parotid.Gland)/2	Fibroblasts	NMU	0.0050735823479743	-0.795847358921161	FRMD6	0.0508250452812423	-1.47	0.00095	0.0271	down
609901	Submandibular.Gland-(Minor.Salivary.Gland+Parotid.Gland)/2	Fibroblasts	NMU	0.0050735823479743	-0.795847358921161	PLAUR	0.00417899618795632	-2.24	0.00091	0.0271	down
609902	Submandibular.Gland-(Minor.Salivary.Gland+Parotid.Gland)/2	Fibroblasts	NMU	0.0050735823479743	-0.795847358921161	VEGFA	0.0113657089513317	-1.82	0.000821	0.0257	down
609903	Submandibular.Gland-(Minor.Salivary.Gland+Parotid.Gland)/2	Fibroblasts	NODAL	0.00741070393660113	0.119364447158131	AGPAT4	0.0585567485808639	-3.94	0.000315	0.0145	down
609904	Submandibular.Gland-(Minor.Salivary.Gland+Parotid.Gland)/2	Fibroblasts	NODAL	0.00741070393660113	0.119364447158131	AHR	0.0218683484482686	-1.98	0.0022	0.0442	down
609905	Submandibular.Gland-(Minor.Salivary.Gland+Parotid.Gland)/2	Fibroblasts	NODAL	0.00741070393660113	0.119364447158131	PI16	0.0534534306745271	-2.42	0.000992	0.0276	down
609906	Submandibular.Gland-(Minor.Salivary.Gland+Parotid.Gland)/2	Fibroblasts	NODAL	0.00741070393660113	0.119364447158131	REV3L	0.0576889312201345	-1.59	0.00109	0.0292	down
609907	Submandibular.Gland-(Minor.Salivary.Gland+Parotid.Gland)/2	Fibroblasts	NODAL	0.00741070393660113	0.119364447158131	ST3GAL5	0.0586150729864986	-3.07	0.000316	0.0145	down
609908	Submandibular.Gland-(Minor.Salivary.Gland+Parotid.Gland)/2	Fibroblasts	NODAL	0.00741070393660113	0.119364447158131	VEGFA	0.0281360854433001	-1.82	0.000821	0.0257	down
609909	Submandibular.Gland-(Minor.Salivary.Gland+Parotid.Gland)/2	Fibroblasts	NODAL	0.00741070393660113	0.119364447158131	ZFHX3	0.0562514609204815	-1.18	0.00198	0.0418	down
609910	Submandibular.Gland-(Minor.Salivary.Gland+Parotid.Gland)/2	Fibroblasts	NOG	0.009553079369269	0.958314075869524	ACKR3	0.0510509332468001	-3.16	0.000486	0.0183	down
609911	Submandibular.Gland-(Minor.Salivary.Gland+Parotid.Gland)/2	Fibroblasts	NOG	0.009553079369269	0.958314075869524	AHR	0.0546893101184416	-1.98	0.0022	0.0442	down
609912	Submandibular.Gland-(Minor.Salivary.Gland+Parotid.Gland)/2	Fibroblasts	NOG	0.009553079369269	0.958314075869524	ETS1	0.0522154809872469	-1.71	0.00073	0.0236	down
609913	Submandibular.Gland-(Minor.Salivary.Gland+Parotid.Gland)/2	Fibroblasts	NOG	0.009553079369269	0.958314075869524	TBX3	0.102800698186719	-1.72	0.000929	0.0271	down
609914	Submandibular.Gland-(Minor.Salivary.Gland+Parotid.Gland)/2	Fibroblasts	NOG	0.009553079369269	0.958314075869524	TGFB2	0.0545625356030943	-1.87	0.000724	0.0236	down
609915	Submandibular.Gland-(Minor.Salivary.Gland+Parotid.Gland)/2	Fibroblasts	NOG	0.009553079369269	0.958314075869524	VEGFA	0.0709422841664987	-1.82	0.000821	0.0257	down
609916	Submandibular.Gland-(Minor.Salivary.Gland+Parotid.Gland)/2	Fibroblasts	NOG	0.009553079369269	0.958314075869524	ZEB2	0.0515750301000054	-1.39	0.000697	0.0228	down
609917	Submandibular.Gland-(Minor.Salivary.Gland+Parotid.Gland)/2	Fibroblasts	NPB	0.00760435457102904	0.195197620641973	ACKR3	0.00388071311642599	-3.16	0.000486	0.0183	down
609918	Submandibular.Gland-(Minor.Salivary.Gland+Parotid.Gland)/2	Fibroblasts	NPB	0.00760435457102904	0.195197620641973	AHR	0.00356132846267451	-1.98	0.0022	0.0442	down
609919	Submandibular.Gland-(Minor.Salivary.Gland+Parotid.Gland)/2	Fibroblasts	NPB	0.00760435457102904	0.195197620641973	ETS1	0.00361257578401672	-1.71	0.00073	0.0236	down
609920	Submandibular.Gland-(Minor.Salivary.Gland+Parotid.Gland)/2	Fibroblasts	NPB	0.00760435457102904	0.195197620641973	PLAUR	0.00354740980624026	-2.24	0.00091	0.0271	down
609921	Submandibular.Gland-(Minor.Salivary.Gland+Parotid.Gland)/2	Fibroblasts	NPB	0.00760435457102904	0.195197620641973	VEGFA	0.010603836401433	-1.82	0.000821	0.0257	down
609922	Submandibular.Gland-(Minor.Salivary.Gland+Parotid.Gland)/2	Fibroblasts	NPFF	0.0154794125894265	3.27905346582775	ACKR3	0.0035228719574515	-3.16	0.000486	0.0183	down
609923	Submandibular.Gland-(Minor.Salivary.Gland+Parotid.Gland)/2	Fibroblasts	NPFF	0.0154794125894265	3.27905346582775	AHR	0.00341575859169764	-1.98	0.0022	0.0442	down
609924	Submandibular.Gland-(Minor.Salivary.Gland+Parotid.Gland)/2	Fibroblasts	NPFF	0.0154794125894265	3.27905346582775	ETS1	0.00347132802103633	-1.71	0.00073	0.0236	down
609925	Submandibular.Gland-(Minor.Salivary.Gland+Parotid.Gland)/2	Fibroblasts	NPFF	0.0154794125894265	3.27905346582775	PLAUR	0.00351480738374938	-2.24	0.00091	0.0271	down
609926	Submandibular.Gland-(Minor.Salivary.Gland+Parotid.Gland)/2	Fibroblasts	NPFF	0.0154794125894265	3.27905346582775	VEGFA	0.0102762756807147	-1.82	0.000821	0.0257	down
609927	Submandibular.Gland-(Minor.Salivary.Gland+Parotid.Gland)/2	Fibroblasts	NPHS1	0.00619489212433049	-0.356744853263219	AHR	0.00729656451337277	-1.98	0.0022	0.0442	down
609928	Submandibular.Gland-(Minor.Salivary.Gland+Parotid.Gland)/2	Fibroblasts	NPHS1	0.00619489212433049	-0.356744853263219	ETS1	0.00650200685828896	-1.71	0.00073	0.0236	down
609929	Submandibular.Gland-(Minor.Salivary.Gland+Parotid.Gland)/2	Fibroblasts	NPHS1	0.00619489212433049	-0.356744853263219	PLAUR	0.00673594208357917	-2.24	0.00091	0.0271	down
609930	Submandibular.Gland-(Minor.Salivary.Gland+Parotid.Gland)/2	Fibroblasts	NPHS1	0.00619489212433049	-0.356744853263219	VEGFA	0.0160198294871439	-1.82	0.000821	0.0257	down
609931	Submandibular.Gland-(Minor.Salivary.Gland+Parotid.Gland)/2	Fibroblasts	NPNT	0.00613707492165306	-0.379385945939937	FRMD6	0.00747012736536501	-1.47	0.00095	0.0271	down
609932	Submandibular.Gland-(Minor.Salivary.Gland+Parotid.Gland)/2	Fibroblasts	NPNT	0.00613707492165306	-0.379385945939937	P4HA1	0.00711764375117194	-1.47	0.00021	0.0113	down
609933	Submandibular.Gland-(Minor.Salivary.Gland+Parotid.Gland)/2	Fibroblasts	NPNT	0.00613707492165306	-0.379385945939937	SHOX2	0.007989086807801	-2.91	4.41e-05	0.00418	down
609934	Submandibular.Gland-(Minor.Salivary.Gland+Parotid.Gland)/2	Fibroblasts	NPNT	0.00613707492165306	-0.379385945939937	SUPT16H	0.00839286675984483	-1.26	0.00228	0.0446	down
609935	Submandibular.Gland-(Minor.Salivary.Gland+Parotid.Gland)/2	Fibroblasts	NPNT	0.00613707492165306	-0.379385945939937	TGFB2	0.00706201442104739	-1.87	0.000724	0.0236	down
609936	Submandibular.Gland-(Minor.Salivary.Gland+Parotid.Gland)/2	Fibroblasts	NPNT	0.00613707492165306	-0.379385945939937	VEGFA	0.0162342290513713	-1.82	0.000821	0.0257	down
609937	Submandibular.Gland-(Minor.Salivary.Gland+Parotid.Gland)/2	Fibroblasts	NPPA	0.00647708251043131	-0.246239702748869	ETS1	0.00927167338532741	-1.71	0.00073	0.0236	down
609938	Submandibular.Gland-(Minor.Salivary.Gland+Parotid.Gland)/2	Fibroblasts	NPPA	0.00647708251043131	-0.246239702748869	IRF2BPL	0.00925015380469929	-1.26	0.00222	0.0442	down
609939	Submandibular.Gland-(Minor.Salivary.Gland+Parotid.Gland)/2	Fibroblasts	NPPA	0.00647708251043131	-0.246239702748869	LIMA1	0.0105121388987156	-1.23	0.0022	0.0442	down
609940	Submandibular.Gland-(Minor.Salivary.Gland+Parotid.Gland)/2	Fibroblasts	NPPA	0.00647708251043131	-0.246239702748869	VEGFA	0.0208414684680402	-1.82	0.000821	0.0257	down
609941	Submandibular.Gland-(Minor.Salivary.Gland+Parotid.Gland)/2	Fibroblasts	NPPB	0.00634492667538309	-0.297991644567805	ETS1	0.0124619110216108	-1.71	0.00073	0.0236	down
609942	Submandibular.Gland-(Minor.Salivary.Gland+Parotid.Gland)/2	Fibroblasts	NPPB	0.00634492667538309	-0.297991644567805	HIVEP1	0.0116719908744944	-1.68	0.00275	0.0494	down
609943	Submandibular.Gland-(Minor.Salivary.Gland+Parotid.Gland)/2	Fibroblasts	NPPB	0.00634492667538309	-0.297991644567805	PLAUR	0.0116820142728772	-2.24	0.00091	0.0271	down
609944	Submandibular.Gland-(Minor.Salivary.Gland+Parotid.Gland)/2	Fibroblasts	NPPB	0.00634492667538309	-0.297991644567805	RARG	0.0100079091436868	-2.17	0.000457	0.0178	down
609945	Submandibular.Gland-(Minor.Salivary.Gland+Parotid.Gland)/2	Fibroblasts	NPPB	0.00634492667538309	-0.297991644567805	VEGFA	0.022861469081565	-1.82	0.000821	0.0257	down
609946	Submandibular.Gland-(Minor.Salivary.Gland+Parotid.Gland)/2	Fibroblasts	NPPC	0.00786026548467678	0.295411786055831	AHR	0.00738092066906875	-1.98	0.0022	0.0442	down
609947	Submandibular.Gland-(Minor.Salivary.Gland+Parotid.Gland)/2	Fibroblasts	NPPC	0.00786026548467678	0.295411786055831	ETS1	0.00767824747597859	-1.71	0.00073	0.0236	down
609948	Submandibular.Gland-(Minor.Salivary.Gland+Parotid.Gland)/2	Fibroblasts	NPPC	0.00786026548467678	0.295411786055831	FRMD6	0.00754257246224079	-1.47	0.00095	0.0271	down
609949	Submandibular.Gland-(Minor.Salivary.Gland+Parotid.Gland)/2	Fibroblasts	NPPC	0.00786026548467678	0.295411786055831	NEU1	0.00709841332635426	-1.34	0.000492	0.0184	down
609950	Submandibular.Gland-(Minor.Salivary.Gland+Parotid.Gland)/2	Fibroblasts	NPPC	0.00786026548467678	0.295411786055831	PLAUR	0.00850006527845367	-2.24	0.00091	0.0271	down
609951	Submandibular.Gland-(Minor.Salivary.Gland+Parotid.Gland)/2	Fibroblasts	NPPC	0.00786026548467678	0.295411786055831	TGFB2	0.00707331918591917	-1.87	0.000724	0.0236	down
609952	Submandibular.Gland-(Minor.Salivary.Gland+Parotid.Gland)/2	Fibroblasts	NPPC	0.00786026548467678	0.295411786055831	VEGFA	0.0143639529336848	-1.82	0.000821	0.0257	down
609953	Submandibular.Gland-(Minor.Salivary.Gland+Parotid.Gland)/2	Fibroblasts	NPS	0.00733333466079054	0.0890668045390056	ACKR3	0.00373660081795519	-3.16	0.000486	0.0183	down
609954	Submandibular.Gland-(Minor.Salivary.Gland+Parotid.Gland)/2	Fibroblasts	NPS	0.00733333466079054	0.0890668045390056	AHR	0.00383124282418872	-1.98	0.0022	0.0442	down
609955	Submandibular.Gland-(Minor.Salivary.Gland+Parotid.Gland)/2	Fibroblasts	NPS	0.00733333466079054	0.0890668045390056	ETS1	0.00405387402851129	-1.71	0.00073	0.0236	down
609956	Submandibular.Gland-(Minor.Salivary.Gland+Parotid.Gland)/2	Fibroblasts	NPS	0.00733333466079054	0.0890668045390056	PLAUR	0.00384475283902056	-2.24	0.00091	0.0271	down
609957	Submandibular.Gland-(Minor.Salivary.Gland+Parotid.Gland)/2	Fibroblasts	NPS	0.00733333466079054	0.0890668045390056	VEGFA	0.0104370750131886	-1.82	0.000821	0.0257	down
609958	Submandibular.Gland-(Minor.Salivary.Gland+Parotid.Gland)/2	Fibroblasts	NPTX2	0.00268032477590251	-1.73304189582829	MDN1	0.0163609342069159	-2.28	0.00156	0.0363	down
609959	Submandibular.Gland-(Minor.Salivary.Gland+Parotid.Gland)/2	Fibroblasts	NPTX2	0.00268032477590251	-1.73304189582829	PCOLCE2	0.0146042938489797	-4.13	0.00189	0.041	down
609960	Submandibular.Gland-(Minor.Salivary.Gland+Parotid.Gland)/2	Fibroblasts	NPTX2	0.00268032477590251	-1.73304189582829	RPL13A	0.0156273648794574	-1.76	0.00193	0.0415	down
609961	Submandibular.Gland-(Minor.Salivary.Gland+Parotid.Gland)/2	Fibroblasts	NPTX2	0.00268032477590251	-1.73304189582829	STAT6	0.0163875402790943	-1.5	0.000538	0.0188	down
609962	Submandibular.Gland-(Minor.Salivary.Gland+Parotid.Gland)/2	Fibroblasts	NPTX2	0.00268032477590251	-1.73304189582829	TGFB2	0.0163836656147721	-1.87	0.000724	0.0236	down
609963	Submandibular.Gland-(Minor.Salivary.Gland+Parotid.Gland)/2	Fibroblasts	NPTX2	0.00268032477590251	-1.73304189582829	VEGFA	0.0207529722628847	-1.82	0.000821	0.0257	down
609964	Submandibular.Gland-(Minor.Salivary.Gland+Parotid.Gland)/2	Fibroblasts	NPVF	0.00565254297108112	-0.569127619519966	ETS1	0.00427540146986882	-1.71	0.00073	0.0236	down
609965	Submandibular.Gland-(Minor.Salivary.Gland+Parotid.Gland)/2	Fibroblasts	NPVF	0.00565254297108112	-0.569127619519966	PLAUR	0.00409200045888993	-2.24	0.00091	0.0271	down
609966	Submandibular.Gland-(Minor.Salivary.Gland+Parotid.Gland)/2	Fibroblasts	NPVF	0.00565254297108112	-0.569127619519966	VEGFA	0.011316454581036	-1.82	0.000821	0.0257	down
609967	Submandibular.Gland-(Minor.Salivary.Gland+Parotid.Gland)/2	Fibroblasts	NPVF	0.00565254297108112	-0.569127619519966	YWHAG	0.00471177999314832	-2.04	0.00202	0.0424	down
609968	Submandibular.Gland-(Minor.Salivary.Gland+Parotid.Gland)/2	Fibroblasts	NPW	0.0075966487772806	0.192180048322199	ACKR3	0.00383930713150788	-3.16	0.000486	0.0183	down
609969	Submandibular.Gland-(Minor.Salivary.Gland+Parotid.Gland)/2	Fibroblasts	NPW	0.0075966487772806	0.192180048322199	AHR	0.00350930627550882	-1.98	0.0022	0.0442	down
609970	Submandibular.Gland-(Minor.Salivary.Gland+Parotid.Gland)/2	Fibroblasts	NPW	0.0075966487772806	0.192180048322199	ETS1	0.00352393622148165	-1.71	0.00073	0.0236	down
609971	Submandibular.Gland-(Minor.Salivary.Gland+Parotid.Gland)/2	Fibroblasts	NPW	0.0075966487772806	0.192180048322199	PLAUR	0.00345855845893704	-2.24	0.00091	0.0271	down
609972	Submandibular.Gland-(Minor.Salivary.Gland+Parotid.Gland)/2	Fibroblasts	NPW	0.0075966487772806	0.192180048322199	VEGFA	0.0106092817824324	-1.82	0.000821	0.0257	down
609973	Submandibular.Gland-(Minor.Salivary.Gland+Parotid.Gland)/2	Fibroblasts	NPY	0.00602084042661269	-0.424903125128341	ACKR3	0.00480487873276866	-3.16	0.000486	0.0183	down
609974	Submandibular.Gland-(Minor.Salivary.Gland+Parotid.Gland)/2	Fibroblasts	NPY	0.00602084042661269	-0.424903125128341	AHR	0.00455971816623863	-1.98	0.0022	0.0442	down
609975	Submandibular.Gland-(Minor.Salivary.Gland+Parotid.Gland)/2	Fibroblasts	NPY	0.00602084042661269	-0.424903125128341	ETS1	0.00460053754373031	-1.71	0.00073	0.0236	down
609976	Submandibular.Gland-(Minor.Salivary.Gland+Parotid.Gland)/2	Fibroblasts	NPY	0.00602084042661269	-0.424903125128341	PLAUR	0.00502126711160105	-2.24	0.00091	0.0271	down
609977	Submandibular.Gland-(Minor.Salivary.Gland+Parotid.Gland)/2	Fibroblasts	NPY	0.00602084042661269	-0.424903125128341	VEGFA	0.0126132781768391	-1.82	0.000821	0.0257	down
609978	Submandibular.Gland-(Minor.Salivary.Gland+Parotid.Gland)/2	Fibroblasts	NRG1	0.00452863787287985	-1.00924644765114	ETS1	0.142342567690955	-1.71	0.00073	0.0236	down
609979	Submandibular.Gland-(Minor.Salivary.Gland+Parotid.Gland)/2	Fibroblasts	NRG1	0.00452863787287985	-1.00924644765114	FRMD6	0.0695008728587283	-1.47	0.00095	0.0271	down
609980	Submandibular.Gland-(Minor.Salivary.Gland+Parotid.Gland)/2	Fibroblasts	NRG1	0.00452863787287985	-1.00924644765114	PRG4	0.0697820050199731	-5.79	0.000474	0.0182	down
609981	Submandibular.Gland-(Minor.Salivary.Gland+Parotid.Gland)/2	Fibroblasts	NRG1	0.00452863787287985	-1.00924644765114	SMARCA5	0.0795725861968921	-1.18	0.000427	0.0172	down
609982	Submandibular.Gland-(Minor.Salivary.Gland+Parotid.Gland)/2	Fibroblasts	NRG1	0.00452863787287985	-1.00924644765114	TGFB2	0.0686990549245176	-1.87	0.000724	0.0236	down
609983	Submandibular.Gland-(Minor.Salivary.Gland+Parotid.Gland)/2	Fibroblasts	NRG2	0.00629352786969635	-0.318119306736429	AHR	0.00560709688851082	-1.98	0.0022	0.0442	down
609984	Submandibular.Gland-(Minor.Salivary.Gland+Parotid.Gland)/2	Fibroblasts	NRG2	0.00629352786969635	-0.318119306736429	ETS1	0.00606820896534404	-1.71	0.00073	0.0236	down
609985	Submandibular.Gland-(Minor.Salivary.Gland+Parotid.Gland)/2	Fibroblasts	NRG2	0.00629352786969635	-0.318119306736429	PLAUR	0.00571893600002342	-2.24	0.00091	0.0271	down
609986	Submandibular.Gland-(Minor.Salivary.Gland+Parotid.Gland)/2	Fibroblasts	NRG2	0.00629352786969635	-0.318119306736429	SPAG9	0.0223949443522564	-1.14	0.00172	0.0388	down
609987	Submandibular.Gland-(Minor.Salivary.Gland+Parotid.Gland)/2	Fibroblasts	NRG2	0.00629352786969635	-0.318119306736429	VEGFA	0.0134899345710767	-1.82	0.000821	0.0257	down
609988	Submandibular.Gland-(Minor.Salivary.Gland+Parotid.Gland)/2	Fibroblasts	NRG3	0.00519182259401216	-0.749544731940102	ETS1	0.00584464537625288	-1.71	0.00073	0.0236	down
609989	Submandibular.Gland-(Minor.Salivary.Gland+Parotid.Gland)/2	Fibroblasts	NRG3	0.00519182259401216	-0.749544731940102	LIMA1	0.00559123278348504	-1.23	0.0022	0.0442	down
609990	Submandibular.Gland-(Minor.Salivary.Gland+Parotid.Gland)/2	Fibroblasts	NRG3	0.00519182259401216	-0.749544731940102	PLAUR	0.00555702979736683	-2.24	0.00091	0.0271	down
609991	Submandibular.Gland-(Minor.Salivary.Gland+Parotid.Gland)/2	Fibroblasts	NRG3	0.00519182259401216	-0.749544731940102	VEGFA	0.0126967809623781	-1.82	0.000821	0.0257	down
609992	Submandibular.Gland-(Minor.Salivary.Gland+Parotid.Gland)/2	Fibroblasts	NRG4	0.00487745066231121	-0.872652106752255	ACKR3	0.00566548703151433	-3.16	0.000486	0.0183	down
609993	Submandibular.Gland-(Minor.Salivary.Gland+Parotid.Gland)/2	Fibroblasts	NRG4	0.00487745066231121	-0.872652106752255	ETS1	0.00592283381388948	-1.71	0.00073	0.0236	down
609994	Submandibular.Gland-(Minor.Salivary.Gland+Parotid.Gland)/2	Fibroblasts	NRG4	0.00487745066231121	-0.872652106752255	LIMA1	0.00575112460532656	-1.23	0.0022	0.0442	down
609995	Submandibular.Gland-(Minor.Salivary.Gland+Parotid.Gland)/2	Fibroblasts	NRG4	0.00487745066231121	-0.872652106752255	VEGFA	0.0131817737419457	-1.82	0.000821	0.0257	down
609996	Submandibular.Gland-(Minor.Salivary.Gland+Parotid.Gland)/2	Fibroblasts	NRP1	0.00721394293135088	0.0423132591252202	ETS1	0.0078507409480987	-1.71	0.00073	0.0236	down
609997	Submandibular.Gland-(Minor.Salivary.Gland+Parotid.Gland)/2	Fibroblasts	NRP1	0.00721394293135088	0.0423132591252202	FRMD6	0.00714969544095616	-1.47	0.00095	0.0271	down
609998	Submandibular.Gland-(Minor.Salivary.Gland+Parotid.Gland)/2	Fibroblasts	NRP1	0.00721394293135088	0.0423132591252202	PLAUR	0.00767420533200848	-2.24	0.00091	0.0271	down
609999	Submandibular.Gland-(Minor.Salivary.Gland+Parotid.Gland)/2	Fibroblasts	NRP1	0.00721394293135088	0.0423132591252202	VEGFA	0.0184946586861346	-1.82	0.000821	0.0257	down
610000	Submandibular.Gland-(Minor.Salivary.Gland+Parotid.Gland)/2	Fibroblasts	NRTN	0.00606746921884901	-0.406643390005629	ACKR3	0.00682836577331365	-3.16	0.000486	0.0183	down
610001	Submandibular.Gland-(Minor.Salivary.Gland+Parotid.Gland)/2	Fibroblasts	NRTN	0.00606746921884901	-0.406643390005629	AHR	0.00783442698080841	-1.98	0.0022	0.0442	down
610002	Submandibular.Gland-(Minor.Salivary.Gland+Parotid.Gland)/2	Fibroblasts	NRTN	0.00606746921884901	-0.406643390005629	ETS1	0.00798278379974369	-1.71	0.00073	0.0236	down
610003	Submandibular.Gland-(Minor.Salivary.Gland+Parotid.Gland)/2	Fibroblasts	NRTN	0.00606746921884901	-0.406643390005629	PLAUR	0.0069687261614334	-2.24	0.00091	0.0271	down
610004	Submandibular.Gland-(Minor.Salivary.Gland+Parotid.Gland)/2	Fibroblasts	NRTN	0.00606746921884901	-0.406643390005629	VEGFA	0.0180305697645609	-1.82	0.000821	0.0257	down
610005	Submandibular.Gland-(Minor.Salivary.Gland+Parotid.Gland)/2	Fibroblasts	NRXN1	0.00509767105959676	-0.786414271067539	RAB30	0.00567171458988203	-1.51	0.00248	0.0468	down
610006	Submandibular.Gland-(Minor.Salivary.Gland+Parotid.Gland)/2	Fibroblasts	NRXN1	0.00509767105959676	-0.786414271067539	VEGFA	0.00986688795989007	-1.82	0.000821	0.0257	down
610007	Submandibular.Gland-(Minor.Salivary.Gland+Parotid.Gland)/2	Fibroblasts	NRXN2	0.00463262774022543	-0.968524238430005	ETS1	0.00586983850619034	-1.71	0.00073	0.0236	down
610008	Submandibular.Gland-(Minor.Salivary.Gland+Parotid.Gland)/2	Fibroblasts	NRXN2	0.00463262774022543	-0.968524238430005	PLAUR	0.00616587397030859	-2.24	0.00091	0.0271	down
610009	Submandibular.Gland-(Minor.Salivary.Gland+Parotid.Gland)/2	Fibroblasts	NRXN2	0.00463262774022543	-0.968524238430005	VEGFA	0.0122564573893547	-1.82	0.000821	0.0257	down
610010	Submandibular.Gland-(Minor.Salivary.Gland+Parotid.Gland)/2	Fibroblasts	NRXN3	0.00630953627057933	-0.31185045125375	AHR	0.00491121445522791	-1.98	0.0022	0.0442	down
610011	Submandibular.Gland-(Minor.Salivary.Gland+Parotid.Gland)/2	Fibroblasts	NRXN3	0.00630953627057933	-0.31185045125375	ETS1	0.00484407268878149	-1.71	0.00073	0.0236	down
610012	Submandibular.Gland-(Minor.Salivary.Gland+Parotid.Gland)/2	Fibroblasts	NRXN3	0.00630953627057933	-0.31185045125375	TGFB2	0.00465000784741347	-1.87	0.000724	0.0236	down
610013	Submandibular.Gland-(Minor.Salivary.Gland+Parotid.Gland)/2	Fibroblasts	NRXN3	0.00630953627057933	-0.31185045125375	VEGFA	0.00937173391732435	-1.82	0.000821	0.0257	down
610014	Submandibular.Gland-(Minor.Salivary.Gland+Parotid.Gland)/2	Fibroblasts	NT5E	0.0105539945078714	1.35027029936691	ELF2	0.022040131523404	-1.46	0.000247	0.0126	down
610015	Submandibular.Gland-(Minor.Salivary.Gland+Parotid.Gland)/2	Fibroblasts	NT5E	0.0105539945078714	1.35027029936691	ETS1	0.00590446870576366	-1.71	0.00073	0.0236	down
610016	Submandibular.Gland-(Minor.Salivary.Gland+Parotid.Gland)/2	Fibroblasts	NT5E	0.0105539945078714	1.35027029936691	PLAUR	0.00532519440008179	-2.24	0.00091	0.0271	down
610017	Submandibular.Gland-(Minor.Salivary.Gland+Parotid.Gland)/2	Fibroblasts	NT5E	0.0105539945078714	1.35027029936691	TGFB2	0.00570628794120119	-1.87	0.000724	0.0236	down
610018	Submandibular.Gland-(Minor.Salivary.Gland+Parotid.Gland)/2	Fibroblasts	NT5E	0.0105539945078714	1.35027029936691	VEGFA	0.0119784204843546	-1.82	0.000821	0.0257	down
610019	Submandibular.Gland-(Minor.Salivary.Gland+Parotid.Gland)/2	Fibroblasts	NTF3	0.00320213203499903	-1.52870329130425	PRG4	0.0689611348589001	-5.79	0.000474	0.0182	down
610020	Submandibular.Gland-(Minor.Salivary.Gland+Parotid.Gland)/2	Fibroblasts	NTF3	0.00320213203499903	-1.52870329130425	VEGFA	0.0173574331658542	-1.82	0.000821	0.0257	down
610021	Submandibular.Gland-(Minor.Salivary.Gland+Parotid.Gland)/2	Fibroblasts	NTF4	0.00666383014468431	-0.173109729341647	ACKR3	0.0689884760866827	-3.16	0.000486	0.0183	down
610022	Submandibular.Gland-(Minor.Salivary.Gland+Parotid.Gland)/2	Fibroblasts	NTF4	0.00666383014468431	-0.173109729341647	AGPAT4	0.068160837474675	-3.94	0.000315	0.0145	down
610023	Submandibular.Gland-(Minor.Salivary.Gland+Parotid.Gland)/2	Fibroblasts	NTF4	0.00666383014468431	-0.173109729341647	ARRDC4	0.0667488302104305	-2.58	0.00219	0.0442	down
610024	Submandibular.Gland-(Minor.Salivary.Gland+Parotid.Gland)/2	Fibroblasts	NTF4	0.00666383014468431	-0.173109729341647	HIVEP1	0.0678922016737002	-1.68	0.00275	0.0494	down
610025	Submandibular.Gland-(Minor.Salivary.Gland+Parotid.Gland)/2	Fibroblasts	NTF4	0.00666383014468431	-0.173109729341647	HRH1	0.0687373030325251	-5.71	0.00135	0.0331	down
610026	Submandibular.Gland-(Minor.Salivary.Gland+Parotid.Gland)/2	Fibroblasts	NTF4	0.00666383014468431	-0.173109729341647	MDN1	0.0670217427626149	-2.28	0.00156	0.0363	down
610027	Submandibular.Gland-(Minor.Salivary.Gland+Parotid.Gland)/2	Fibroblasts	NTF4	0.00666383014468431	-0.173109729341647	MSX1	0.0669649251820947	-3.75	4.81e-05	0.00445	down
610028	Submandibular.Gland-(Minor.Salivary.Gland+Parotid.Gland)/2	Fibroblasts	NTF4	0.00666383014468431	-0.173109729341647	ST3GAL5	0.067015625143503	-3.07	0.000316	0.0145	down
610029	Submandibular.Gland-(Minor.Salivary.Gland+Parotid.Gland)/2	Fibroblasts	NTF4	0.00666383014468431	-0.173109729341647	VEGFA	0.0739496586134902	-1.82	0.000821	0.0257	down
610030	Submandibular.Gland-(Minor.Salivary.Gland+Parotid.Gland)/2	Fibroblasts	NTM	0.00809962980939753	0.389146342702213	AHR	0.00458183595059737	-1.98	0.0022	0.0442	down
610031	Submandibular.Gland-(Minor.Salivary.Gland+Parotid.Gland)/2	Fibroblasts	NTM	0.00809962980939753	0.389146342702213	ETS1	0.00472427820277701	-1.71	0.00073	0.0236	down
610032	Submandibular.Gland-(Minor.Salivary.Gland+Parotid.Gland)/2	Fibroblasts	NTM	0.00809962980939753	0.389146342702213	PLAUR	0.0043506083983396	-2.24	0.00091	0.0271	down
610033	Submandibular.Gland-(Minor.Salivary.Gland+Parotid.Gland)/2	Fibroblasts	NTM	0.00809962980939753	0.389146342702213	VEGFA	0.00934699220174583	-1.82	0.000821	0.0257	down
610034	Submandibular.Gland-(Minor.Salivary.Gland+Parotid.Gland)/2	Fibroblasts	NTN1	0.00699699002417572	-0.0426450344339083	AHR	0.00697332662012109	-1.98	0.0022	0.0442	down
610035	Submandibular.Gland-(Minor.Salivary.Gland+Parotid.Gland)/2	Fibroblasts	NTN1	0.00699699002417572	-0.0426450344339083	ETS1	0.00666205230667672	-1.71	0.00073	0.0236	down
610036	Submandibular.Gland-(Minor.Salivary.Gland+Parotid.Gland)/2	Fibroblasts	NTN1	0.00699699002417572	-0.0426450344339083	PLAUR	0.00700638185598481	-2.24	0.00091	0.0271	down
610037	Submandibular.Gland-(Minor.Salivary.Gland+Parotid.Gland)/2	Fibroblasts	NTN1	0.00699699002417572	-0.0426450344339083	STAT6	0.00649224099426765	-1.5	0.000538	0.0188	down
610038	Submandibular.Gland-(Minor.Salivary.Gland+Parotid.Gland)/2	Fibroblasts	NTN1	0.00699699002417572	-0.0426450344339083	VEGFA	0.0156281634417709	-1.82	0.000821	0.0257	down
610039	Submandibular.Gland-(Minor.Salivary.Gland+Parotid.Gland)/2	Fibroblasts	NTN3	0.00763334985633374	0.206552112235662	AHR	0.00657705877291227	-1.98	0.0022	0.0442	down
610040	Submandibular.Gland-(Minor.Salivary.Gland+Parotid.Gland)/2	Fibroblasts	NTN3	0.00763334985633374	0.206552112235662	ETS1	0.00623626577455545	-1.71	0.00073	0.0236	down
610041	Submandibular.Gland-(Minor.Salivary.Gland+Parotid.Gland)/2	Fibroblasts	NTN3	0.00763334985633374	0.206552112235662	VEGFA	0.0133827468170355	-1.82	0.000821	0.0257	down
610042	Submandibular.Gland-(Minor.Salivary.Gland+Parotid.Gland)/2	Fibroblasts	NTN4	0.00572398644165812	-0.54115050953239	AHR	0.00747298626193494	-1.98	0.0022	0.0442	down
610043	Submandibular.Gland-(Minor.Salivary.Gland+Parotid.Gland)/2	Fibroblasts	NTN4	0.00572398644165812	-0.54115050953239	HIVEP1	0.00685150099427557	-1.68	0.00275	0.0494	down
610044	Submandibular.Gland-(Minor.Salivary.Gland+Parotid.Gland)/2	Fibroblasts	NTN4	0.00572398644165812	-0.54115050953239	VEGFA	0.0148005549007482	-1.82	0.000821	0.0257	down
610045	Submandibular.Gland-(Minor.Salivary.Gland+Parotid.Gland)/2	Fibroblasts	NTNG1	0.00417536262321413	-1.14758827841555	AHR	0.0104028685104048	-1.98	0.0022	0.0442	down
610046	Submandibular.Gland-(Minor.Salivary.Gland+Parotid.Gland)/2	Fibroblasts	NTNG1	0.00417536262321413	-1.14758827841555	HIVEP1	0.00920699806419442	-1.68	0.00275	0.0494	down
610047	Submandibular.Gland-(Minor.Salivary.Gland+Parotid.Gland)/2	Fibroblasts	NTNG1	0.00417536262321413	-1.14758827841555	RARG	0.00871471367340612	-2.17	0.000457	0.0178	down
610048	Submandibular.Gland-(Minor.Salivary.Gland+Parotid.Gland)/2	Fibroblasts	NTNG1	0.00417536262321413	-1.14758827841555	RPS20	0.00836797789007926	-2.73	0.000109	0.00743	down
610049	Submandibular.Gland-(Minor.Salivary.Gland+Parotid.Gland)/2	Fibroblasts	NTNG1	0.00417536262321413	-1.14758827841555	VEGFA	0.0166462219743628	-1.82	0.000821	0.0257	down
610050	Submandibular.Gland-(Minor.Salivary.Gland+Parotid.Gland)/2	Fibroblasts	NTNG2	0.00367438108041824	-1.34377157706199	AHR	0.0115447597388946	-1.98	0.0022	0.0442	down
610051	Submandibular.Gland-(Minor.Salivary.Gland+Parotid.Gland)/2	Fibroblasts	NTNG2	0.00367438108041824	-1.34377157706199	HIVEP1	0.010054769048081	-1.68	0.00275	0.0494	down
610052	Submandibular.Gland-(Minor.Salivary.Gland+Parotid.Gland)/2	Fibroblasts	NTNG2	0.00367438108041824	-1.34377157706199	RARG	0.0094737267181944	-2.17	0.000457	0.0178	down
610053	Submandibular.Gland-(Minor.Salivary.Gland+Parotid.Gland)/2	Fibroblasts	NTNG2	0.00367438108041824	-1.34377157706199	RPS20	0.011039403097347	-2.73	0.000109	0.00743	down
610054	Submandibular.Gland-(Minor.Salivary.Gland+Parotid.Gland)/2	Fibroblasts	NTNG2	0.00367438108041824	-1.34377157706199	VEGFA	0.0184915039619324	-1.82	0.000821	0.0257	down
610055	Submandibular.Gland-(Minor.Salivary.Gland+Parotid.Gland)/2	Fibroblasts	NTS	0.00683533588116384	-0.105948450441898	ACKR3	0.00584196450651482	-3.16	0.000486	0.0183	down
610056	Submandibular.Gland-(Minor.Salivary.Gland+Parotid.Gland)/2	Fibroblasts	NTS	0.00683533588116384	-0.105948450441898	AHR	0.00571310061806855	-1.98	0.0022	0.0442	down
610057	Submandibular.Gland-(Minor.Salivary.Gland+Parotid.Gland)/2	Fibroblasts	NTS	0.00683533588116384	-0.105948450441898	ETS1	0.00618671161693829	-1.71	0.00073	0.0236	down
610058	Submandibular.Gland-(Minor.Salivary.Gland+Parotid.Gland)/2	Fibroblasts	NTS	0.00683533588116384	-0.105948450441898	PLAUR	0.00706674559014916	-2.24	0.00091	0.0271	down
610059	Submandibular.Gland-(Minor.Salivary.Gland+Parotid.Gland)/2	Fibroblasts	NTS	0.00683533588116384	-0.105948450441898	VEGFA	0.0143466014789723	-1.82	0.000821	0.0257	down
610060	Submandibular.Gland-(Minor.Salivary.Gland+Parotid.Gland)/2	Fibroblasts	NUCB2	0.00746425408911431	0.140334572134044	AHR	0.00572192191207144	-1.98	0.0022	0.0442	down
610061	Submandibular.Gland-(Minor.Salivary.Gland+Parotid.Gland)/2	Fibroblasts	NUCB2	0.00746425408911431	0.140334572134044	ETS1	0.00553266875109702	-1.71	0.00073	0.0236	down
610062	Submandibular.Gland-(Minor.Salivary.Gland+Parotid.Gland)/2	Fibroblasts	NUCB2	0.00746425408911431	0.140334572134044	HIVEP1	0.00561835231595559	-1.68	0.00275	0.0494	down
610063	Submandibular.Gland-(Minor.Salivary.Gland+Parotid.Gland)/2	Fibroblasts	NUCB2	0.00746425408911431	0.140334572134044	IRF2BPL	0.00569645423003289	-1.26	0.00222	0.0442	down
610064	Submandibular.Gland-(Minor.Salivary.Gland+Parotid.Gland)/2	Fibroblasts	NUCB2	0.00746425408911431	0.140334572134044	KLF2	0.00553190493564073	-2.06	0.00213	0.0438	down
610065	Submandibular.Gland-(Minor.Salivary.Gland+Parotid.Gland)/2	Fibroblasts	NUCB2	0.00746425408911431	0.140334572134044	PLAUR	0.00546125953671653	-2.24	0.00091	0.0271	down
610066	Submandibular.Gland-(Minor.Salivary.Gland+Parotid.Gland)/2	Fibroblasts	NUCB2	0.00746425408911431	0.140334572134044	VEGFA	0.0121460249858138	-1.82	0.000821	0.0257	down
610067	Submandibular.Gland-(Minor.Salivary.Gland+Parotid.Gland)/2	Fibroblasts	NXPH1	0.0103221798492937	1.2594921758046	ACOX1	0.0219253915555539	-2.13	0.000217	0.0115	down
610068	Submandibular.Gland-(Minor.Salivary.Gland+Parotid.Gland)/2	Fibroblasts	NXPH1	0.0103221798492937	1.2594921758046	AHR	0.00444643484341813	-1.98	0.0022	0.0442	down
610069	Submandibular.Gland-(Minor.Salivary.Gland+Parotid.Gland)/2	Fibroblasts	NXPH1	0.0103221798492937	1.2594921758046	ETS1	0.00464919368586041	-1.71	0.00073	0.0236	down
610070	Submandibular.Gland-(Minor.Salivary.Gland+Parotid.Gland)/2	Fibroblasts	NXPH1	0.0103221798492937	1.2594921758046	PLAUR	0.00473831759257888	-2.24	0.00091	0.0271	down
610071	Submandibular.Gland-(Minor.Salivary.Gland+Parotid.Gland)/2	Fibroblasts	NXPH1	0.0103221798492937	1.2594921758046	VEGFA	0.0094644886003953	-1.82	0.000821	0.0257	down
610072	Submandibular.Gland-(Minor.Salivary.Gland+Parotid.Gland)/2	Fibroblasts	NXPH2	0.00281257399025674	-1.68125338687321	AHR	0.00965063966667803	-1.98	0.0022	0.0442	down
610073	Submandibular.Gland-(Minor.Salivary.Gland+Parotid.Gland)/2	Fibroblasts	NXPH2	0.00281257399025674	-1.68125338687321	H2AC20	0.00953642422595557	-4.32	0.000643	0.0216	down
610074	Submandibular.Gland-(Minor.Salivary.Gland+Parotid.Gland)/2	Fibroblasts	NXPH2	0.00281257399025674	-1.68125338687321	PLAUR	0.00920581549588985	-2.24	0.00091	0.0271	down
610075	Submandibular.Gland-(Minor.Salivary.Gland+Parotid.Gland)/2	Fibroblasts	NXPH2	0.00281257399025674	-1.68125338687321	VEGFA	0.0194121498019937	-1.82	0.000821	0.0257	down
610076	Submandibular.Gland-(Minor.Salivary.Gland+Parotid.Gland)/2	Fibroblasts	NXPH3	0.00583543824695506	-0.497506221399079	ETS1	0.00544229101459732	-1.71	0.00073	0.0236	down
610077	Submandibular.Gland-(Minor.Salivary.Gland+Parotid.Gland)/2	Fibroblasts	NXPH3	0.00583543824695506	-0.497506221399079	VEGFA	0.011898856881391	-1.82	0.000821	0.0257	down
610078	Submandibular.Gland-(Minor.Salivary.Gland+Parotid.Gland)/2	Fibroblasts	NYX	0.00703662347310444	-0.0271246607606991	ACKR3	0.00647567887756965	-3.16	0.000486	0.0183	down
610079	Submandibular.Gland-(Minor.Salivary.Gland+Parotid.Gland)/2	Fibroblasts	NYX	0.00703662347310444	-0.0271246607606991	DPYSL3	0.00685073449308095	-1.7	0.00228	0.0446	down
610080	Submandibular.Gland-(Minor.Salivary.Gland+Parotid.Gland)/2	Fibroblasts	NYX	0.00703662347310444	-0.0271246607606991	ETS1	0.00732095235608985	-1.71	0.00073	0.0236	down
610081	Submandibular.Gland-(Minor.Salivary.Gland+Parotid.Gland)/2	Fibroblasts	NYX	0.00703662347310444	-0.0271246607606991	TGFB2	0.00696326102744833	-1.87	0.000724	0.0236	down
610082	Submandibular.Gland-(Minor.Salivary.Gland+Parotid.Gland)/2	Fibroblasts	NYX	0.00703662347310444	-0.0271246607606991	VEGFA	0.0154938735557884	-1.82	0.000821	0.0257	down
610083	Submandibular.Gland-(Minor.Salivary.Gland+Parotid.Gland)/2	Fibroblasts	NYX	0.00703662347310444	-0.0271246607606991	ZEB2	0.00663776412344167	-1.39	0.000697	0.0228	down
610084	Submandibular.Gland-(Minor.Salivary.Gland+Parotid.Gland)/2	Fibroblasts	OBP2A	0.00767211375221054	0.22173197079703	AHR	0.00452565637487373	-1.98	0.0022	0.0442	down
610085	Submandibular.Gland-(Minor.Salivary.Gland+Parotid.Gland)/2	Fibroblasts	OBP2A	0.00767211375221054	0.22173197079703	ETS1	0.00491997894723032	-1.71	0.00073	0.0236	down
610086	Submandibular.Gland-(Minor.Salivary.Gland+Parotid.Gland)/2	Fibroblasts	OBP2A	0.00767211375221054	0.22173197079703	PLAUR	0.00445386901037841	-2.24	0.00091	0.0271	down
610087	Submandibular.Gland-(Minor.Salivary.Gland+Parotid.Gland)/2	Fibroblasts	OBP2A	0.00767211375221054	0.22173197079703	VEGFA	0.00939611171672586	-1.82	0.000821	0.0257	down
610088	Submandibular.Gland-(Minor.Salivary.Gland+Parotid.Gland)/2	Fibroblasts	OCLN	0.00604207748680843	-0.416586737862849	AHR	0.00958550954064778	-1.98	0.0022	0.0442	down
610089	Submandibular.Gland-(Minor.Salivary.Gland+Parotid.Gland)/2	Fibroblasts	OCLN	0.00604207748680843	-0.416586737862849	ETS1	0.00910371546472399	-1.71	0.00073	0.0236	down
610090	Submandibular.Gland-(Minor.Salivary.Gland+Parotid.Gland)/2	Fibroblasts	OCLN	0.00604207748680843	-0.416586737862849	RAP2B	0.00790606744755291	-1.95	0.00163	0.0376	down
610091	Submandibular.Gland-(Minor.Salivary.Gland+Parotid.Gland)/2	Fibroblasts	OCLN	0.00604207748680843	-0.416586737862849	TGFB2	0.00813164149933861	-1.87	0.000724	0.0236	down
610092	Submandibular.Gland-(Minor.Salivary.Gland+Parotid.Gland)/2	Fibroblasts	OCLN	0.00604207748680843	-0.416586737862849	VEGFA	0.0172520903949146	-1.82	0.000821	0.0257	down
610093	Submandibular.Gland-(Minor.Salivary.Gland+Parotid.Gland)/2	Fibroblasts	OCLN	0.00604207748680843	-0.416586737862849	ZFHX3	0.00809022418131889	-1.18	0.00198	0.0418	down
610094	Submandibular.Gland-(Minor.Salivary.Gland+Parotid.Gland)/2	Fibroblasts	OGN	0.00679910441912492	-0.120136613338897	ETS1	0.0074432162638465	-1.71	0.00073	0.0236	down
610095	Submandibular.Gland-(Minor.Salivary.Gland+Parotid.Gland)/2	Fibroblasts	OGN	0.00679910441912492	-0.120136613338897	IRF2BPL	0.00661049198034522	-1.26	0.00222	0.0442	down
610096	Submandibular.Gland-(Minor.Salivary.Gland+Parotid.Gland)/2	Fibroblasts	OGN	0.00679910441912492	-0.120136613338897	TGFB2	0.00690221506954379	-1.87	0.000724	0.0236	down
610097	Submandibular.Gland-(Minor.Salivary.Gland+Parotid.Gland)/2	Fibroblasts	OGN	0.00679910441912492	-0.120136613338897	VEGFA	0.0142391801971309	-1.82	0.000821	0.0257	down
610098	Submandibular.Gland-(Minor.Salivary.Gland+Parotid.Gland)/2	Fibroblasts	OLFM2	0.00667896954647708	-0.167181172040586	AHR	0.0075843883850172	-1.98	0.0022	0.0442	down
610099	Submandibular.Gland-(Minor.Salivary.Gland+Parotid.Gland)/2	Fibroblasts	OLFM2	0.00667896954647708	-0.167181172040586	ETS1	0.00734994115877722	-1.71	0.00073	0.0236	down
610100	Submandibular.Gland-(Minor.Salivary.Gland+Parotid.Gland)/2	Fibroblasts	OLFM2	0.00667896954647708	-0.167181172040586	RNF19A	0.00760695793682406	-1.22	0.00232	0.0451	down
610101	Submandibular.Gland-(Minor.Salivary.Gland+Parotid.Gland)/2	Fibroblasts	OLFM2	0.00667896954647708	-0.167181172040586	VEGFA	0.0151007730369583	-1.82	0.000821	0.0257	down
610102	Submandibular.Gland-(Minor.Salivary.Gland+Parotid.Gland)/2	Fibroblasts	OMG	0.00766033373342014	0.217118940681149	ETS1	0.00611427329199916	-1.71	0.00073	0.0236	down
610103	Submandibular.Gland-(Minor.Salivary.Gland+Parotid.Gland)/2	Fibroblasts	OMG	0.00766033373342014	0.217118940681149	IRF2BPL	0.00540877833467773	-1.26	0.00222	0.0442	down
610104	Submandibular.Gland-(Minor.Salivary.Gland+Parotid.Gland)/2	Fibroblasts	OMG	0.00766033373342014	0.217118940681149	P4HA1	0.0231021454630849	-1.47	0.00021	0.0113	down
610105	Submandibular.Gland-(Minor.Salivary.Gland+Parotid.Gland)/2	Fibroblasts	OMG	0.00766033373342014	0.217118940681149	PLAUR	0.00601740824354567	-2.24	0.00091	0.0271	down
610106	Submandibular.Gland-(Minor.Salivary.Gland+Parotid.Gland)/2	Fibroblasts	OMG	0.00766033373342014	0.217118940681149	VEGFA	0.0131654325006937	-1.82	0.000821	0.0257	down
610107	Submandibular.Gland-(Minor.Salivary.Gland+Parotid.Gland)/2	Fibroblasts	OPCML	0.00374618214667659	-1.31565443337186	HIVEP1	0.00568015910250462	-1.68	0.00275	0.0494	down
610108	Submandibular.Gland-(Minor.Salivary.Gland+Parotid.Gland)/2	Fibroblasts	OPCML	0.00374618214667659	-1.31565443337186	VEGFA	0.00983165996175103	-1.82	0.000821	0.0257	down
610109	Submandibular.Gland-(Minor.Salivary.Gland+Parotid.Gland)/2	Fibroblasts	ORM1	0.00761580702032146	0.199682375244364	FRMD6	0.00877432107678464	-1.47	0.00095	0.0271	down
610110	Submandibular.Gland-(Minor.Salivary.Gland+Parotid.Gland)/2	Fibroblasts	ORM1	0.00761580702032146	0.199682375244364	VEGFA	0.0196715779613856	-1.82	0.000821	0.0257	down
610111	Submandibular.Gland-(Minor.Salivary.Gland+Parotid.Gland)/2	Fibroblasts	OSM	0.00412369849362705	-1.16781984085501	AHR	0.158418081965147	-1.98	0.0022	0.0442	down
610112	Submandibular.Gland-(Minor.Salivary.Gland+Parotid.Gland)/2	Fibroblasts	OSM	0.00412369849362705	-1.16781984085501	ARRDC4	0.0781699931941854	-2.58	0.00219	0.0442	down
610113	Submandibular.Gland-(Minor.Salivary.Gland+Parotid.Gland)/2	Fibroblasts	OSM	0.00412369849362705	-1.16781984085501	FRMD6	0.0776184384720861	-1.47	0.00095	0.0271	down
610114	Submandibular.Gland-(Minor.Salivary.Gland+Parotid.Gland)/2	Fibroblasts	OSM	0.00412369849362705	-1.16781984085501	HRH1	0.0796560443053076	-5.71	0.00135	0.0331	down
610115	Submandibular.Gland-(Minor.Salivary.Gland+Parotid.Gland)/2	Fibroblasts	OSM	0.00412369849362705	-1.16781984085501	IRF2BPL	0.0752011567619601	-1.26	0.00222	0.0442	down
610116	Submandibular.Gland-(Minor.Salivary.Gland+Parotid.Gland)/2	Fibroblasts	OSM	0.00412369849362705	-1.16781984085501	P4HA1	0.0793593084421594	-1.47	0.00021	0.0113	down
610117	Submandibular.Gland-(Minor.Salivary.Gland+Parotid.Gland)/2	Fibroblasts	OSM	0.00412369849362705	-1.16781984085501	VEGFA	0.157120731404587	-1.82	0.000821	0.0257	down
610118	Submandibular.Gland-(Minor.Salivary.Gland+Parotid.Gland)/2	Fibroblasts	OSTN	0.00252167716864993	-1.7951679588754	ACKR3	0.0275183069154732	-3.16	0.000486	0.0183	down
610119	Submandibular.Gland-(Minor.Salivary.Gland+Parotid.Gland)/2	Fibroblasts	OSTN	0.00252167716864993	-1.7951679588754	KLF2	0.0400363529343158	-2.06	0.00213	0.0438	down
610120	Submandibular.Gland-(Minor.Salivary.Gland+Parotid.Gland)/2	Fibroblasts	OSTN	0.00252167716864993	-1.7951679588754	VEGFA	0.0304873496987229	-1.82	0.000821	0.0257	down
610121	Submandibular.Gland-(Minor.Salivary.Gland+Parotid.Gland)/2	Fibroblasts	OSTN	0.00252167716864993	-1.7951679588754	ZEB2	0.027734819499857	-1.39	0.000697	0.0228	down
610122	Submandibular.Gland-(Minor.Salivary.Gland+Parotid.Gland)/2	Fibroblasts	OXT	0.00615950221008916	-0.370603467845965	ACKR3	0.00676788225669983	-3.16	0.000486	0.0183	down
610123	Submandibular.Gland-(Minor.Salivary.Gland+Parotid.Gland)/2	Fibroblasts	OXT	0.00615950221008916	-0.370603467845965	AHR	0.00590261589448713	-1.98	0.0022	0.0442	down
610124	Submandibular.Gland-(Minor.Salivary.Gland+Parotid.Gland)/2	Fibroblasts	OXT	0.00615950221008916	-0.370603467845965	ETS1	0.00651590842877854	-1.71	0.00073	0.0236	down
610125	Submandibular.Gland-(Minor.Salivary.Gland+Parotid.Gland)/2	Fibroblasts	OXT	0.00615950221008916	-0.370603467845965	FRMD6	0.0057095320301533	-1.47	0.00095	0.0271	down
610126	Submandibular.Gland-(Minor.Salivary.Gland+Parotid.Gland)/2	Fibroblasts	OXT	0.00615950221008916	-0.370603467845965	VEGFA	0.0156021781195435	-1.82	0.000821	0.0257	down
610127	Submandibular.Gland-(Minor.Salivary.Gland+Parotid.Gland)/2	Fibroblasts	PAEP	0.00731158570611076	0.0805499604904618	ACKR3	0.0104105601316943	-3.16	0.000486	0.0183	down
610128	Submandibular.Gland-(Minor.Salivary.Gland+Parotid.Gland)/2	Fibroblasts	PAEP	0.00731158570611076	0.0805499604904618	AHR	0.0122251457239902	-1.98	0.0022	0.0442	down
610129	Submandibular.Gland-(Minor.Salivary.Gland+Parotid.Gland)/2	Fibroblasts	PAEP	0.00731158570611076	0.0805499604904618	ETS1	0.0118766644048594	-1.71	0.00073	0.0236	down
610130	Submandibular.Gland-(Minor.Salivary.Gland+Parotid.Gland)/2	Fibroblasts	PAEP	0.00731158570611076	0.0805499604904618	RARG	0.00999399667236726	-2.17	0.000457	0.0178	down
610131	Submandibular.Gland-(Minor.Salivary.Gland+Parotid.Gland)/2	Fibroblasts	PAEP	0.00731158570611076	0.0805499604904618	TGFB2	0.0106679873668191	-1.87	0.000724	0.0236	down
610132	Submandibular.Gland-(Minor.Salivary.Gland+Parotid.Gland)/2	Fibroblasts	PAEP	0.00731158570611076	0.0805499604904618	VEGFA	0.0244611483621313	-1.82	0.000821	0.0257	down
610133	Submandibular.Gland-(Minor.Salivary.Gland+Parotid.Gland)/2	Fibroblasts	PAEP	0.00731158570611076	0.0805499604904618	ZEB2	0.0105453901961588	-1.39	0.000697	0.0228	down
610134	Submandibular.Gland-(Minor.Salivary.Gland+Parotid.Gland)/2	Fibroblasts	PAM	0.00446810079135513	-1.03295263905625	ETS1	0.0113422567443271	-1.71	0.00073	0.0236	down
610135	Submandibular.Gland-(Minor.Salivary.Gland+Parotid.Gland)/2	Fibroblasts	PAM	0.00446810079135513	-1.03295263905625	PLAUR	0.0106081401521013	-2.24	0.00091	0.0271	down
610136	Submandibular.Gland-(Minor.Salivary.Gland+Parotid.Gland)/2	Fibroblasts	PAM	0.00446810079135513	-1.03295263905625	RPL13A	0.0133741970309232	-1.76	0.00193	0.0415	down
610137	Submandibular.Gland-(Minor.Salivary.Gland+Parotid.Gland)/2	Fibroblasts	PAM	0.00446810079135513	-1.03295263905625	TGFB2	0.0122861007876015	-1.87	0.000724	0.0236	down
610138	Submandibular.Gland-(Minor.Salivary.Gland+Parotid.Gland)/2	Fibroblasts	PAM	0.00446810079135513	-1.03295263905625	VEGFA	0.0222472666572551	-1.82	0.000821	0.0257	down
610139	Submandibular.Gland-(Minor.Salivary.Gland+Parotid.Gland)/2	Fibroblasts	PAPLN	0.00372867198465056	-1.32251137530016	NAV1	0.00861117642745667	-1.29	0.0022	0.0442	down
610140	Submandibular.Gland-(Minor.Salivary.Gland+Parotid.Gland)/2	Fibroblasts	PAPLN	0.00372867198465056	-1.32251137530016	RARG	0.0084752453218185	-2.17	0.000457	0.0178	down
610141	Submandibular.Gland-(Minor.Salivary.Gland+Parotid.Gland)/2	Fibroblasts	PAPLN	0.00372867198465056	-1.32251137530016	VEGFA	0.0140104480591656	-1.82	0.000821	0.0257	down
610142	Submandibular.Gland-(Minor.Salivary.Gland+Parotid.Gland)/2	Fibroblasts	PATJ	0.00838260418868167	0.499958503267198	ETS1	0.00635489234536183	-1.71	0.00073	0.0236	down
610143	Submandibular.Gland-(Minor.Salivary.Gland+Parotid.Gland)/2	Fibroblasts	PATJ	0.00838260418868167	0.499958503267198	IRF2BPL	0.00618937800016023	-1.26	0.00222	0.0442	down
610144	Submandibular.Gland-(Minor.Salivary.Gland+Parotid.Gland)/2	Fibroblasts	PATJ	0.00838260418868167	0.499958503267198	PLAUR	0.00608067438822955	-2.24	0.00091	0.0271	down
610145	Submandibular.Gland-(Minor.Salivary.Gland+Parotid.Gland)/2	Fibroblasts	PATJ	0.00838260418868167	0.499958503267198	TGFB2	0.00678737402658029	-1.87	0.000724	0.0236	down
610146	Submandibular.Gland-(Minor.Salivary.Gland+Parotid.Gland)/2	Fibroblasts	PATJ	0.00838260418868167	0.499958503267198	VEGFA	0.0136120292423454	-1.82	0.000821	0.0257	down
610147	Submandibular.Gland-(Minor.Salivary.Gland+Parotid.Gland)/2	Fibroblasts	PATJ	0.00838260418868167	0.499958503267198	ZFHX3	0.00603437675470898	-1.18	0.00198	0.0418	down
610148	Submandibular.Gland-(Minor.Salivary.Gland+Parotid.Gland)/2	Fibroblasts	PCDH15	0.0073710248414061	0.103826198504849	ACKR3	0.00967914694807008	-3.16	0.000486	0.0183	down
610149	Submandibular.Gland-(Minor.Salivary.Gland+Parotid.Gland)/2	Fibroblasts	PCDH15	0.0073710248414061	0.103826198504849	DPYSL3	0.00915632013896533	-1.7	0.00228	0.0446	down
610150	Submandibular.Gland-(Minor.Salivary.Gland+Parotid.Gland)/2	Fibroblasts	PCDH15	0.0073710248414061	0.103826198504849	FRMD6	0.00922079274518013	-1.47	0.00095	0.0271	down
610151	Submandibular.Gland-(Minor.Salivary.Gland+Parotid.Gland)/2	Fibroblasts	PCDH15	0.0073710248414061	0.103826198504849	LIMA1	0.010460325445427	-1.23	0.0022	0.0442	down
610152	Submandibular.Gland-(Minor.Salivary.Gland+Parotid.Gland)/2	Fibroblasts	PCDH15	0.0073710248414061	0.103826198504849	MSX1	0.0115690674742668	-3.75	4.81e-05	0.00445	down
610153	Submandibular.Gland-(Minor.Salivary.Gland+Parotid.Gland)/2	Fibroblasts	PCDH15	0.0073710248414061	0.103826198504849	NAV1	0.0100139102104687	-1.29	0.0022	0.0442	down
610154	Submandibular.Gland-(Minor.Salivary.Gland+Parotid.Gland)/2	Fibroblasts	PCDH15	0.0073710248414061	0.103826198504849	TBX3	0.0103517382926464	-1.72	0.000929	0.0271	down
610155	Submandibular.Gland-(Minor.Salivary.Gland+Parotid.Gland)/2	Fibroblasts	PCDH15	0.0073710248414061	0.103826198504849	VEGFA	0.0144239248258124	-1.82	0.000821	0.0257	down
610156	Submandibular.Gland-(Minor.Salivary.Gland+Parotid.Gland)/2	Fibroblasts	PCDH15	0.0073710248414061	0.103826198504849	ZEB2	0.00904851692815125	-1.39	0.000697	0.0228	down
610157	Submandibular.Gland-(Minor.Salivary.Gland+Parotid.Gland)/2	Fibroblasts	PCDHA1	0.00426835819212857	-1.11117141290127	LIMA1	0.00809444099306861	-1.23	0.0022	0.0442	down
610158	Submandibular.Gland-(Minor.Salivary.Gland+Parotid.Gland)/2	Fibroblasts	PCDHA1	0.00426835819212857	-1.11117141290127	STAT6	0.00823443806970863	-1.5	0.000538	0.0188	down
610159	Submandibular.Gland-(Minor.Salivary.Gland+Parotid.Gland)/2	Fibroblasts	PCDHA1	0.00426835819212857	-1.11117141290127	TGFB2	0.0084800448100109	-1.87	0.000724	0.0236	down
610160	Submandibular.Gland-(Minor.Salivary.Gland+Parotid.Gland)/2	Fibroblasts	PCDHA1	0.00426835819212857	-1.11117141290127	VEGFA	0.0179570064497797	-1.82	0.000821	0.0257	down
610161	Submandibular.Gland-(Minor.Salivary.Gland+Parotid.Gland)/2	Fibroblasts	PCDHA10	0.00460741089561418	-0.978399100744654	LIMA1	0.00609918428551402	-1.23	0.0022	0.0442	down
610162	Submandibular.Gland-(Minor.Salivary.Gland+Parotid.Gland)/2	Fibroblasts	PCDHA10	0.00460741089561418	-0.978399100744654	STAT6	0.00608757305053641	-1.5	0.000538	0.0188	down
610163	Submandibular.Gland-(Minor.Salivary.Gland+Parotid.Gland)/2	Fibroblasts	PCDHA10	0.00460741089561418	-0.978399100744654	TGFB2	0.00628861422214042	-1.87	0.000724	0.0236	down
610164	Submandibular.Gland-(Minor.Salivary.Gland+Parotid.Gland)/2	Fibroblasts	PCDHA10	0.00460741089561418	-0.978399100744654	VEGFA	0.0136759728610253	-1.82	0.000821	0.0257	down
610165	Submandibular.Gland-(Minor.Salivary.Gland+Parotid.Gland)/2	Fibroblasts	PCDHA11	0.00431027675138413	-1.09475619492065	LIMA1	0.00801629294705789	-1.23	0.0022	0.0442	down
610166	Submandibular.Gland-(Minor.Salivary.Gland+Parotid.Gland)/2	Fibroblasts	PCDHA11	0.00431027675138413	-1.09475619492065	STAT6	0.0081380015334942	-1.5	0.000538	0.0188	down
610167	Submandibular.Gland-(Minor.Salivary.Gland+Parotid.Gland)/2	Fibroblasts	PCDHA11	0.00431027675138413	-1.09475619492065	TGFB2	0.00839738196878783	-1.87	0.000724	0.0236	down
610168	Submandibular.Gland-(Minor.Salivary.Gland+Parotid.Gland)/2	Fibroblasts	PCDHA11	0.00431027675138413	-1.09475619492065	VEGFA	0.0177871309426162	-1.82	0.000821	0.0257	down
610169	Submandibular.Gland-(Minor.Salivary.Gland+Parotid.Gland)/2	Fibroblasts	PCDHA12	0.00516447865328875	-0.760252560534291	ETS1	0.00632722678573947	-1.71	0.00073	0.0236	down
610170	Submandibular.Gland-(Minor.Salivary.Gland+Parotid.Gland)/2	Fibroblasts	PCDHA12	0.00516447865328875	-0.760252560534291	LIMA1	0.00623852766908595	-1.23	0.0022	0.0442	down
610171	Submandibular.Gland-(Minor.Salivary.Gland+Parotid.Gland)/2	Fibroblasts	PCDHA12	0.00516447865328875	-0.760252560534291	STAT6	0.00625446724243005	-1.5	0.000538	0.0188	down
610172	Submandibular.Gland-(Minor.Salivary.Gland+Parotid.Gland)/2	Fibroblasts	PCDHA12	0.00516447865328875	-0.760252560534291	TGFB2	0.00669587365330343	-1.87	0.000724	0.0236	down
610173	Submandibular.Gland-(Minor.Salivary.Gland+Parotid.Gland)/2	Fibroblasts	PCDHA12	0.00516447865328875	-0.760252560534291	VEGFA	0.0151913707805903	-1.82	0.000821	0.0257	down
610174	Submandibular.Gland-(Minor.Salivary.Gland+Parotid.Gland)/2	Fibroblasts	PCDHA13	0.00419563778705259	-1.13964856770241	LIMA1	0.00802553887679602	-1.23	0.0022	0.0442	down
610175	Submandibular.Gland-(Minor.Salivary.Gland+Parotid.Gland)/2	Fibroblasts	PCDHA13	0.00419563778705259	-1.13964856770241	STAT6	0.00818211188134355	-1.5	0.000538	0.0188	down
610176	Submandibular.Gland-(Minor.Salivary.Gland+Parotid.Gland)/2	Fibroblasts	PCDHA13	0.00419563778705259	-1.13964856770241	TGFB2	0.00848328019029974	-1.87	0.000724	0.0236	down
610177	Submandibular.Gland-(Minor.Salivary.Gland+Parotid.Gland)/2	Fibroblasts	PCDHA13	0.00419563778705259	-1.13964856770241	VEGFA	0.0177028293317096	-1.82	0.000821	0.0257	down
610178	Submandibular.Gland-(Minor.Salivary.Gland+Parotid.Gland)/2	Fibroblasts	PCDHA2	0.00458709809954681	-0.986353548158003	UTRN	0.0075717288524969	-1.08	0.00224	0.0442	down
610179	Submandibular.Gland-(Minor.Salivary.Gland+Parotid.Gland)/2	Fibroblasts	PCDHA2	0.00458709809954681	-0.986353548158003	VEGFA	0.0158600610053673	-1.82	0.000821	0.0257	down
610180	Submandibular.Gland-(Minor.Salivary.Gland+Parotid.Gland)/2	Fibroblasts	PCDHA3	0.00505871437937837	-0.801669623563972	LIMA1	0.00659589054354987	-1.23	0.0022	0.0442	down
610181	Submandibular.Gland-(Minor.Salivary.Gland+Parotid.Gland)/2	Fibroblasts	PCDHA3	0.00505871437937837	-0.801669623563972	STAT6	0.00680289597710276	-1.5	0.000538	0.0188	down
610182	Submandibular.Gland-(Minor.Salivary.Gland+Parotid.Gland)/2	Fibroblasts	PCDHA3	0.00505871437937837	-0.801669623563972	TGFB2	0.00715072614147591	-1.87	0.000724	0.0236	down
610183	Submandibular.Gland-(Minor.Salivary.Gland+Parotid.Gland)/2	Fibroblasts	PCDHA3	0.00505871437937837	-0.801669623563972	VEGFA	0.0151277383683453	-1.82	0.000821	0.0257	down
610184	Submandibular.Gland-(Minor.Salivary.Gland+Parotid.Gland)/2	Fibroblasts	PCDHA4	0.00428487754438743	-1.10470246995467	AGPAT4	0.0128176814547142	-3.94	0.000315	0.0145	down
610185	Submandibular.Gland-(Minor.Salivary.Gland+Parotid.Gland)/2	Fibroblasts	PCDHA4	0.00428487754438743	-1.10470246995467	HIC1	0.0137761497170424	-2.31	6.45e-05	0.00551	down
610186	Submandibular.Gland-(Minor.Salivary.Gland+Parotid.Gland)/2	Fibroblasts	PCDHA4	0.00428487754438743	-1.10470246995467	RAP2B	0.0130236531783147	-1.95	0.00163	0.0376	down
610187	Submandibular.Gland-(Minor.Salivary.Gland+Parotid.Gland)/2	Fibroblasts	PCDHA4	0.00428487754438743	-1.10470246995467	VEGFA	0.0209542391898352	-1.82	0.000821	0.0257	down
610188	Submandibular.Gland-(Minor.Salivary.Gland+Parotid.Gland)/2	Fibroblasts	PCDHA5	0.00430108452781791	-1.09835584997191	LIMA1	0.00798037302798719	-1.23	0.0022	0.0442	down
610189	Submandibular.Gland-(Minor.Salivary.Gland+Parotid.Gland)/2	Fibroblasts	PCDHA5	0.00430108452781791	-1.09835584997191	STAT6	0.00811295324653328	-1.5	0.000538	0.0188	down
610190	Submandibular.Gland-(Minor.Salivary.Gland+Parotid.Gland)/2	Fibroblasts	PCDHA5	0.00430108452781791	-1.09835584997191	TGFB2	0.0083684462861252	-1.87	0.000724	0.0236	down
610191	Submandibular.Gland-(Minor.Salivary.Gland+Parotid.Gland)/2	Fibroblasts	PCDHA5	0.00430108452781791	-1.09835584997191	VEGFA	0.0177296268604727	-1.82	0.000821	0.0257	down
610192	Submandibular.Gland-(Minor.Salivary.Gland+Parotid.Gland)/2	Fibroblasts	PCDHA6	0.0043273862243564	-1.0880561619672	FRMD6	0.00802049954305953	-1.47	0.00095	0.0271	down
610193	Submandibular.Gland-(Minor.Salivary.Gland+Parotid.Gland)/2	Fibroblasts	PCDHA6	0.0043273862243564	-1.0880561619672	STAT6	0.00763005669469838	-1.5	0.000538	0.0188	down
610194	Submandibular.Gland-(Minor.Salivary.Gland+Parotid.Gland)/2	Fibroblasts	PCDHA6	0.0043273862243564	-1.0880561619672	TGFB2	0.00903936360346644	-1.87	0.000724	0.0236	down
610195	Submandibular.Gland-(Minor.Salivary.Gland+Parotid.Gland)/2	Fibroblasts	PCDHA6	0.0043273862243564	-1.0880561619672	VEGFA	0.0178136527474951	-1.82	0.000821	0.0257	down
610196	Submandibular.Gland-(Minor.Salivary.Gland+Parotid.Gland)/2	Fibroblasts	PCDHA7	0.00500322774053421	-0.82339807243756	ACKR3	0.0118804127064204	-3.16	0.000486	0.0183	down
610197	Submandibular.Gland-(Minor.Salivary.Gland+Parotid.Gland)/2	Fibroblasts	PCDHA7	0.00500322774053421	-0.82339807243756	FRMD6	0.0112433577232979	-1.47	0.00095	0.0271	down
610198	Submandibular.Gland-(Minor.Salivary.Gland+Parotid.Gland)/2	Fibroblasts	PCDHA7	0.00500322774053421	-0.82339807243756	HIC1	0.0141371758237629	-2.31	6.45e-05	0.00551	down
610199	Submandibular.Gland-(Minor.Salivary.Gland+Parotid.Gland)/2	Fibroblasts	PCDHA7	0.00500322774053421	-0.82339807243756	RAP2B	0.0127003726665636	-1.95	0.00163	0.0376	down
610200	Submandibular.Gland-(Minor.Salivary.Gland+Parotid.Gland)/2	Fibroblasts	PCDHA7	0.00500322774053421	-0.82339807243756	VEGFA	0.0245104622594975	-1.82	0.000821	0.0257	down
610201	Submandibular.Gland-(Minor.Salivary.Gland+Parotid.Gland)/2	Fibroblasts	PCDHA8	0.00430867334093427	-1.095384087017	LIMA1	0.00799729025220931	-1.23	0.0022	0.0442	down
610202	Submandibular.Gland-(Minor.Salivary.Gland+Parotid.Gland)/2	Fibroblasts	PCDHA8	0.00430867334093427	-1.095384087017	STAT6	0.0080986783988307	-1.5	0.000538	0.0188	down
610203	Submandibular.Gland-(Minor.Salivary.Gland+Parotid.Gland)/2	Fibroblasts	PCDHA8	0.00430867334093427	-1.095384087017	TGFB2	0.00837606074454392	-1.87	0.000724	0.0236	down
610204	Submandibular.Gland-(Minor.Salivary.Gland+Parotid.Gland)/2	Fibroblasts	PCDHA8	0.00430867334093427	-1.095384087017	VEGFA	0.0177099604770409	-1.82	0.000821	0.0257	down
610205	Submandibular.Gland-(Minor.Salivary.Gland+Parotid.Gland)/2	Fibroblasts	PCDHA9	0.00677134233456728	-0.131008186162568	ETS1	0.0054918251719699	-1.71	0.00073	0.0236	down
610206	Submandibular.Gland-(Minor.Salivary.Gland+Parotid.Gland)/2	Fibroblasts	PCDHA9	0.00677134233456728	-0.131008186162568	LIMA1	0.00524032966786111	-1.23	0.0022	0.0442	down
610207	Submandibular.Gland-(Minor.Salivary.Gland+Parotid.Gland)/2	Fibroblasts	PCDHA9	0.00677134233456728	-0.131008186162568	PLAUR	0.00534825558882618	-2.24	0.00091	0.0271	down
610208	Submandibular.Gland-(Minor.Salivary.Gland+Parotid.Gland)/2	Fibroblasts	PCDHA9	0.00677134233456728	-0.131008186162568	VEGFA	0.0105716275448797	-1.82	0.000821	0.0257	down
610209	Submandibular.Gland-(Minor.Salivary.Gland+Parotid.Gland)/2	Fibroblasts	PCDHB3	0.00427297438198635	-1.10936372284462	RAB30	0.00779955183281691	-1.51	0.00248	0.0468	down
610210	Submandibular.Gland-(Minor.Salivary.Gland+Parotid.Gland)/2	Fibroblasts	PCDHB3	0.00427297438198635	-1.10936372284462	STAT6	0.00780991616419815	-1.5	0.000538	0.0188	down
610211	Submandibular.Gland-(Minor.Salivary.Gland+Parotid.Gland)/2	Fibroblasts	PCDHB3	0.00427297438198635	-1.10936372284462	TGFB2	0.00803319511954074	-1.87	0.000724	0.0236	down
610212	Submandibular.Gland-(Minor.Salivary.Gland+Parotid.Gland)/2	Fibroblasts	PCDHB3	0.00427297438198635	-1.10936372284462	VEGFA	0.0172722805670688	-1.82	0.000821	0.0257	down
610213	Submandibular.Gland-(Minor.Salivary.Gland+Parotid.Gland)/2	Fibroblasts	PCDHGB6	0.00235911006862733	-1.85882888689249	CDC5L	0.0115843827568124	-1.25	0.00189	0.041	down
610214	Submandibular.Gland-(Minor.Salivary.Gland+Parotid.Gland)/2	Fibroblasts	PCDHGB6	0.00235911006862733	-1.85882888689249	IRF2BPL	0.0105175979409268	-1.26	0.00222	0.0442	down
610215	Submandibular.Gland-(Minor.Salivary.Gland+Parotid.Gland)/2	Fibroblasts	PCDHGB6	0.00235911006862733	-1.85882888689249	P4HA1	0.0118610276777638	-1.47	0.00021	0.0113	down
610216	Submandibular.Gland-(Minor.Salivary.Gland+Parotid.Gland)/2	Fibroblasts	PCDHGB6	0.00235911006862733	-1.85882888689249	RPL13A	0.0106730555802203	-1.76	0.00193	0.0415	down
610217	Submandibular.Gland-(Minor.Salivary.Gland+Parotid.Gland)/2	Fibroblasts	PCDHGB6	0.00235911006862733	-1.85882888689249	VEGFA	0.0187292361089491	-1.82	0.000821	0.0257	down
610218	Submandibular.Gland-(Minor.Salivary.Gland+Parotid.Gland)/2	Fibroblasts	PCSK9	0.00660833021774337	-0.194843381805459	ACKR3	0.00569460019225907	-3.16	0.000486	0.0183	down
610219	Submandibular.Gland-(Minor.Salivary.Gland+Parotid.Gland)/2	Fibroblasts	PCSK9	0.00660833021774337	-0.194843381805459	ETS1	0.00586764140681811	-1.71	0.00073	0.0236	down
610220	Submandibular.Gland-(Minor.Salivary.Gland+Parotid.Gland)/2	Fibroblasts	PCSK9	0.00660833021774337	-0.194843381805459	TGFB2	0.00554012921230339	-1.87	0.000724	0.0236	down
610221	Submandibular.Gland-(Minor.Salivary.Gland+Parotid.Gland)/2	Fibroblasts	PCSK9	0.00660833021774337	-0.194843381805459	VEGFA	0.0125795790132313	-1.82	0.000821	0.0257	down
610222	Submandibular.Gland-(Minor.Salivary.Gland+Parotid.Gland)/2	Fibroblasts	PDCD1LG2	0.00620832342288201	-0.351485185531277	ACOX1	0.00538854598532204	-2.13	0.000217	0.0115	down
610223	Submandibular.Gland-(Minor.Salivary.Gland+Parotid.Gland)/2	Fibroblasts	PDCD1LG2	0.00620832342288201	-0.351485185531277	AHR	0.00543727895982897	-1.98	0.0022	0.0442	down
610224	Submandibular.Gland-(Minor.Salivary.Gland+Parotid.Gland)/2	Fibroblasts	PDCD1LG2	0.00620832342288201	-0.351485185531277	ETS1	0.00564074333202133	-1.71	0.00073	0.0236	down
610225	Submandibular.Gland-(Minor.Salivary.Gland+Parotid.Gland)/2	Fibroblasts	PDCD1LG2	0.00620832342288201	-0.351485185531277	PLAUR	0.00541365201897545	-2.24	0.00091	0.0271	down
610226	Submandibular.Gland-(Minor.Salivary.Gland+Parotid.Gland)/2	Fibroblasts	PDCD1LG2	0.00620832342288201	-0.351485185531277	STAT6	0.0052895692972379	-1.5	0.000538	0.0188	down
610227	Submandibular.Gland-(Minor.Salivary.Gland+Parotid.Gland)/2	Fibroblasts	PDCD1LG2	0.00620832342288201	-0.351485185531277	VEGFA	0.0126576320243575	-1.82	0.000821	0.0257	down
610228	Submandibular.Gland-(Minor.Salivary.Gland+Parotid.Gland)/2	Fibroblasts	PDGFA	0.00252571291985042	-1.79358756735317	MSX1	0.0898413658705882	-3.75	4.81e-05	0.00445	down
610229	Submandibular.Gland-(Minor.Salivary.Gland+Parotid.Gland)/2	Fibroblasts	PDGFA	0.00252571291985042	-1.79358756735317	P4HA1	0.0705265327444276	-1.47	0.00021	0.0113	down
610230	Submandibular.Gland-(Minor.Salivary.Gland+Parotid.Gland)/2	Fibroblasts	PDGFB	0.0133087090646059	2.42901061693131	KLF2	0.174726343128262	-2.06	0.00213	0.0438	down
610231	Submandibular.Gland-(Minor.Salivary.Gland+Parotid.Gland)/2	Fibroblasts	PDGFB	0.0133087090646059	2.42901061693131	MSX1	0.0894880637262116	-3.75	4.81e-05	0.00445	down
610232	Submandibular.Gland-(Minor.Salivary.Gland+Parotid.Gland)/2	Fibroblasts	PDGFB	0.0133087090646059	2.42901061693131	PLAUR	0.0702117895868389	-2.24	0.00091	0.0271	down
610233	Submandibular.Gland-(Minor.Salivary.Gland+Parotid.Gland)/2	Fibroblasts	PDGFB	0.0133087090646059	2.42901061693131	SOBP	0.0680084895822086	-1.66	0.00215	0.0441	down
610234	Submandibular.Gland-(Minor.Salivary.Gland+Parotid.Gland)/2	Fibroblasts	PDGFB	0.0133087090646059	2.42901061693131	VEGFA	0.0816048995528573	-1.82	0.000821	0.0257	down
610235	Submandibular.Gland-(Minor.Salivary.Gland+Parotid.Gland)/2	Fibroblasts	PDGFC	0.00556803541347825	-0.602220597992904	KLF2	0.0685524974191143	-2.06	0.00213	0.0438	down
610236	Submandibular.Gland-(Minor.Salivary.Gland+Parotid.Gland)/2	Fibroblasts	PDGFC	0.00556803541347825	-0.602220597992904	MFAP5	0.0683225548357443	-3.7	0.00212	0.0438	down
610237	Submandibular.Gland-(Minor.Salivary.Gland+Parotid.Gland)/2	Fibroblasts	PDGFC	0.00556803541347825	-0.602220597992904	PRG4	0.0693195203902638	-5.79	0.000474	0.0182	down
610238	Submandibular.Gland-(Minor.Salivary.Gland+Parotid.Gland)/2	Fibroblasts	PDGFC	0.00556803541347825	-0.602220597992904	PUM3	0.0681209879034468	-1.66	0.00151	0.0355	down
610239	Submandibular.Gland-(Minor.Salivary.Gland+Parotid.Gland)/2	Fibroblasts	PDGFC	0.00556803541347825	-0.602220597992904	VEGFA	0.0797017548665848	-1.82	0.000821	0.0257	down
610240	Submandibular.Gland-(Minor.Salivary.Gland+Parotid.Gland)/2	Fibroblasts	PDGFD	0.006110627410867	-0.389742734491547	ACKR3	0.12124796940445	-3.16	0.000486	0.0183	down
610241	Submandibular.Gland-(Minor.Salivary.Gland+Parotid.Gland)/2	Fibroblasts	PDGFD	0.006110627410867	-0.389742734491547	HIVEP1	0.119349612998315	-1.68	0.00275	0.0494	down
610242	Submandibular.Gland-(Minor.Salivary.Gland+Parotid.Gland)/2	Fibroblasts	PDGFD	0.006110627410867	-0.389742734491547	HRH1	0.121991551892429	-5.71	0.00135	0.0331	down
610243	Submandibular.Gland-(Minor.Salivary.Gland+Parotid.Gland)/2	Fibroblasts	PDGFD	0.006110627410867	-0.389742734491547	KLF2	0.11679291069021	-2.06	0.00213	0.0438	down
610244	Submandibular.Gland-(Minor.Salivary.Gland+Parotid.Gland)/2	Fibroblasts	PDGFD	0.006110627410867	-0.389742734491547	MSX1	0.139069367776414	-3.75	4.81e-05	0.00445	down
610245	Submandibular.Gland-(Minor.Salivary.Gland+Parotid.Gland)/2	Fibroblasts	PDGFD	0.006110627410867	-0.389742734491547	PLAUR	0.117802891304981	-2.24	0.00091	0.0271	down
610246	Submandibular.Gland-(Minor.Salivary.Gland+Parotid.Gland)/2	Fibroblasts	PDGFD	0.006110627410867	-0.389742734491547	REV3L	0.117598176587683	-1.59	0.00109	0.0292	down
610247	Submandibular.Gland-(Minor.Salivary.Gland+Parotid.Gland)/2	Fibroblasts	PDGFD	0.006110627410867	-0.389742734491547	VEGFA	0.134033466789532	-1.82	0.000821	0.0257	down
610248	Submandibular.Gland-(Minor.Salivary.Gland+Parotid.Gland)/2	Fibroblasts	PDPN	0.00773641311691861	0.246911464234853	AHR	0.00599169124299881	-1.98	0.0022	0.0442	down
610249	Submandibular.Gland-(Minor.Salivary.Gland+Parotid.Gland)/2	Fibroblasts	PDPN	0.00773641311691861	0.246911464234853	ETS1	0.00632002402874121	-1.71	0.00073	0.0236	down
610250	Submandibular.Gland-(Minor.Salivary.Gland+Parotid.Gland)/2	Fibroblasts	PDPN	0.00773641311691861	0.246911464234853	PLAUR	0.00613031096717642	-2.24	0.00091	0.0271	down
610251	Submandibular.Gland-(Minor.Salivary.Gland+Parotid.Gland)/2	Fibroblasts	PDPN	0.00773641311691861	0.246911464234853	VEGFA	0.0123720335459724	-1.82	0.000821	0.0257	down
610252	Submandibular.Gland-(Minor.Salivary.Gland+Parotid.Gland)/2	Fibroblasts	PDPN	0.00773641311691861	0.246911464234853	ZEB2	0.00556817597800616	-1.39	0.000697	0.0228	down
610253	Submandibular.Gland-(Minor.Salivary.Gland+Parotid.Gland)/2	Fibroblasts	PDYN	0.00657816260582167	-0.206656953990283	ACKR3	0.0042261305441079	-3.16	0.000486	0.0183	down
610254	Submandibular.Gland-(Minor.Salivary.Gland+Parotid.Gland)/2	Fibroblasts	PDYN	0.00657816260582167	-0.206656953990283	AHR	0.00396687553173288	-1.98	0.0022	0.0442	down
610255	Submandibular.Gland-(Minor.Salivary.Gland+Parotid.Gland)/2	Fibroblasts	PDYN	0.00657816260582167	-0.206656953990283	ETS1	0.00437220879843822	-1.71	0.00073	0.0236	down
610256	Submandibular.Gland-(Minor.Salivary.Gland+Parotid.Gland)/2	Fibroblasts	PDYN	0.00657816260582167	-0.206656953990283	FRMD6	0.00403550881514567	-1.47	0.00095	0.0271	down
610257	Submandibular.Gland-(Minor.Salivary.Gland+Parotid.Gland)/2	Fibroblasts	PDYN	0.00657816260582167	-0.206656953990283	PLAUR	0.00441095023643748	-2.24	0.00091	0.0271	down
610258	Submandibular.Gland-(Minor.Salivary.Gland+Parotid.Gland)/2	Fibroblasts	PDYN	0.00657816260582167	-0.206656953990283	VEGFA	0.0117177968671968	-1.82	0.000821	0.0257	down
610259	Submandibular.Gland-(Minor.Salivary.Gland+Parotid.Gland)/2	Fibroblasts	PECAM1	0.00632152810878778	-0.30715447310765	AHR	0.00688433905912058	-1.98	0.0022	0.0442	down
610260	Submandibular.Gland-(Minor.Salivary.Gland+Parotid.Gland)/2	Fibroblasts	PECAM1	0.00632152810878778	-0.30715447310765	ETS1	0.00709174072383737	-1.71	0.00073	0.0236	down
610261	Submandibular.Gland-(Minor.Salivary.Gland+Parotid.Gland)/2	Fibroblasts	PECAM1	0.00632152810878778	-0.30715447310765	FRMD6	0.00677952614163094	-1.47	0.00095	0.0271	down
610262	Submandibular.Gland-(Minor.Salivary.Gland+Parotid.Gland)/2	Fibroblasts	PECAM1	0.00632152810878778	-0.30715447310765	VEGFA	0.01814519606597	-1.82	0.000821	0.0257	down
610263	Submandibular.Gland-(Minor.Salivary.Gland+Parotid.Gland)/2	Fibroblasts	PENK	0.00595177148255653	-0.451950375618534	AHR	0.00436337219532651	-1.98	0.0022	0.0442	down
610264	Submandibular.Gland-(Minor.Salivary.Gland+Parotid.Gland)/2	Fibroblasts	PENK	0.00595177148255653	-0.451950375618534	ETS1	0.00449157631062286	-1.71	0.00073	0.0236	down
610265	Submandibular.Gland-(Minor.Salivary.Gland+Parotid.Gland)/2	Fibroblasts	PENK	0.00595177148255653	-0.451950375618534	PLAUR	0.00441015363472615	-2.24	0.00091	0.0271	down
610266	Submandibular.Gland-(Minor.Salivary.Gland+Parotid.Gland)/2	Fibroblasts	PENK	0.00595177148255653	-0.451950375618534	TGFB2	0.00450854809815654	-1.87	0.000724	0.0236	down
610267	Submandibular.Gland-(Minor.Salivary.Gland+Parotid.Gland)/2	Fibroblasts	PENK	0.00595177148255653	-0.451950375618534	VEGFA	0.0110774850883814	-1.82	0.000821	0.0257	down
610268	Submandibular.Gland-(Minor.Salivary.Gland+Parotid.Gland)/2	Fibroblasts	PF4	0.00745516307502293	0.136774550496249	AHR	0.0055707564276454	-1.98	0.0022	0.0442	down
610269	Submandibular.Gland-(Minor.Salivary.Gland+Parotid.Gland)/2	Fibroblasts	PF4	0.00745516307502293	0.136774550496249	ETS1	0.00569808551435034	-1.71	0.00073	0.0236	down
610270	Submandibular.Gland-(Minor.Salivary.Gland+Parotid.Gland)/2	Fibroblasts	PF4	0.00745516307502293	0.136774550496249	PCOLCE2	0.0677107593590043	-4.13	0.00189	0.041	down
610271	Submandibular.Gland-(Minor.Salivary.Gland+Parotid.Gland)/2	Fibroblasts	PF4	0.00745516307502293	0.136774550496249	PIK3R4	0.0660506953100673	-3.42	0.00274	0.0494	down
610272	Submandibular.Gland-(Minor.Salivary.Gland+Parotid.Gland)/2	Fibroblasts	PF4	0.00745516307502293	0.136774550496249	RARG	0.065366197708985	-2.17	0.000457	0.0178	down
610273	Submandibular.Gland-(Minor.Salivary.Gland+Parotid.Gland)/2	Fibroblasts	PF4	0.00745516307502293	0.136774550496249	TRHDE	0.0675012034242565	-3.2	0.000212	0.0113	down
610274	Submandibular.Gland-(Minor.Salivary.Gland+Parotid.Gland)/2	Fibroblasts	PF4	0.00745516307502293	0.136774550496249	VEGFA	0.0129100044189501	-1.82	0.000821	0.0257	down
610275	Submandibular.Gland-(Minor.Salivary.Gland+Parotid.Gland)/2	Fibroblasts	PF4V1	0.00694192164314324	-0.0642096944446893	ETS1	0.00513431239948809	-1.71	0.00073	0.0236	down
610276	Submandibular.Gland-(Minor.Salivary.Gland+Parotid.Gland)/2	Fibroblasts	PF4V1	0.00694192164314324	-0.0642096944446893	PLAUR	0.00471810694631414	-2.24	0.00091	0.0271	down
610277	Submandibular.Gland-(Minor.Salivary.Gland+Parotid.Gland)/2	Fibroblasts	PF4V1	0.00694192164314324	-0.0642096944446893	VEGFA	0.0117245014041538	-1.82	0.000821	0.0257	down
610278	Submandibular.Gland-(Minor.Salivary.Gland+Parotid.Gland)/2	Fibroblasts	PGF	0.0138072419106048	2.62423501115917	AHR	0.00878646054107284	-1.98	0.0022	0.0442	down
610279	Submandibular.Gland-(Minor.Salivary.Gland+Parotid.Gland)/2	Fibroblasts	PGF	0.0138072419106048	2.62423501115917	ETS1	0.00859552680655679	-1.71	0.00073	0.0236	down
610280	Submandibular.Gland-(Minor.Salivary.Gland+Parotid.Gland)/2	Fibroblasts	PGF	0.0138072419106048	2.62423501115917	VEGFA	0.0814277645090146	-1.82	0.000821	0.0257	down
610281	Submandibular.Gland-(Minor.Salivary.Gland+Parotid.Gland)/2	Fibroblasts	PGLYRP1	0.0083386266273288	0.482736984477338	AHR	0.00809564917752537	-1.98	0.0022	0.0442	down
610282	Submandibular.Gland-(Minor.Salivary.Gland+Parotid.Gland)/2	Fibroblasts	PGLYRP1	0.0083386266273288	0.482736984477338	ETS1	0.00634020081511717	-1.71	0.00073	0.0236	down
610283	Submandibular.Gland-(Minor.Salivary.Gland+Parotid.Gland)/2	Fibroblasts	PGLYRP1	0.0083386266273288	0.482736984477338	PLAUR	0.00612111696111612	-2.24	0.00091	0.0271	down
610284	Submandibular.Gland-(Minor.Salivary.Gland+Parotid.Gland)/2	Fibroblasts	PGLYRP1	0.0083386266273288	0.482736984477338	VEGFA	0.0182342860666609	-1.82	0.000821	0.0257	down
610285	Submandibular.Gland-(Minor.Salivary.Gland+Parotid.Gland)/2	Fibroblasts	PI16	0.00570728876341368	-0.54768928455282	CHORDC1	0.00532442464020839	-1.69	0.000378	0.0162	down
610286	Submandibular.Gland-(Minor.Salivary.Gland+Parotid.Gland)/2	Fibroblasts	PI16	0.00570728876341368	-0.54768928455282	IRF2BPL	0.00538823552676616	-1.26	0.00222	0.0442	down
610287	Submandibular.Gland-(Minor.Salivary.Gland+Parotid.Gland)/2	Fibroblasts	PI16	0.00570728876341368	-0.54768928455282	VEGFA	0.0124554658885439	-1.82	0.000821	0.0257	down
610288	Submandibular.Gland-(Minor.Salivary.Gland+Parotid.Gland)/2	Fibroblasts	PIGA	0.00713368355546684	0.0108838595102924	AHR	0.00365351287266371	-1.98	0.0022	0.0442	down
610289	Submandibular.Gland-(Minor.Salivary.Gland+Parotid.Gland)/2	Fibroblasts	PIGA	0.00713368355546684	0.0108838595102924	ETS1	0.00377098240790872	-1.71	0.00073	0.0236	down
610290	Submandibular.Gland-(Minor.Salivary.Gland+Parotid.Gland)/2	Fibroblasts	PIGA	0.00713368355546684	0.0108838595102924	IRF2BPL	0.00346826170557972	-1.26	0.00222	0.0442	down
610291	Submandibular.Gland-(Minor.Salivary.Gland+Parotid.Gland)/2	Fibroblasts	PIGA	0.00713368355546684	0.0108838595102924	TGFB2	0.00361635523626958	-1.87	0.000724	0.0236	down
610292	Submandibular.Gland-(Minor.Salivary.Gland+Parotid.Gland)/2	Fibroblasts	PIGA	0.00713368355546684	0.0108838595102924	VEGFA	0.00904361573406104	-1.82	0.000821	0.0257	down
610293	Submandibular.Gland-(Minor.Salivary.Gland+Parotid.Gland)/2	Fibroblasts	PIP	0.00631227733593934	-0.310777055932376	ETS1	0.0120173863949939	-1.71	0.00073	0.0236	down
610294	Submandibular.Gland-(Minor.Salivary.Gland+Parotid.Gland)/2	Fibroblasts	PIP	0.00631227733593934	-0.310777055932376	FRMD6	0.0122299937293718	-1.47	0.00095	0.0271	down
610295	Submandibular.Gland-(Minor.Salivary.Gland+Parotid.Gland)/2	Fibroblasts	PIP	0.00631227733593934	-0.310777055932376	IRF2BPL	0.0120797438805954	-1.26	0.00222	0.0442	down
610296	Submandibular.Gland-(Minor.Salivary.Gland+Parotid.Gland)/2	Fibroblasts	PIP	0.00631227733593934	-0.310777055932376	PLAUR	0.0107490827270697	-2.24	0.00091	0.0271	down
610297	Submandibular.Gland-(Minor.Salivary.Gland+Parotid.Gland)/2	Fibroblasts	PIP	0.00631227733593934	-0.310777055932376	TGFB2	0.0108719394103893	-1.87	0.000724	0.0236	down
610298	Submandibular.Gland-(Minor.Salivary.Gland+Parotid.Gland)/2	Fibroblasts	PIP	0.00631227733593934	-0.310777055932376	VEGFA	0.020899090339814	-1.82	0.000821	0.0257	down
610299	Submandibular.Gland-(Minor.Salivary.Gland+Parotid.Gland)/2	Fibroblasts	PLA2G10	0.00717076672504197	0.025405549253416	AHR	0.00425133636493861	-1.98	0.0022	0.0442	down
610300	Submandibular.Gland-(Minor.Salivary.Gland+Parotid.Gland)/2	Fibroblasts	PLA2G10	0.00717076672504197	0.025405549253416	ETS1	0.00463227145958171	-1.71	0.00073	0.0236	down
610301	Submandibular.Gland-(Minor.Salivary.Gland+Parotid.Gland)/2	Fibroblasts	PLA2G10	0.00717076672504197	0.025405549253416	PLAUR	0.00467086669245873	-2.24	0.00091	0.0271	down
610302	Submandibular.Gland-(Minor.Salivary.Gland+Parotid.Gland)/2	Fibroblasts	PLA2G10	0.00717076672504197	0.025405549253416	VEGFA	0.00957009590508741	-1.82	0.000821	0.0257	down
610303	Submandibular.Gland-(Minor.Salivary.Gland+Parotid.Gland)/2	Fibroblasts	PLA2G2A	0.00650120871720639	-0.236791931873824	ETS1	0.00515891280106091	-1.71	0.00073	0.0236	down
610304	Submandibular.Gland-(Minor.Salivary.Gland+Parotid.Gland)/2	Fibroblasts	PLA2G2A	0.00650120871720639	-0.236791931873824	PLAUR	0.0053634146257083	-2.24	0.00091	0.0271	down
610305	Submandibular.Gland-(Minor.Salivary.Gland+Parotid.Gland)/2	Fibroblasts	PLA2G2A	0.00650120871720639	-0.236791931873824	VEGFA	0.0118470997637055	-1.82	0.000821	0.0257	down
610306	Submandibular.Gland-(Minor.Salivary.Gland+Parotid.Gland)/2	Fibroblasts	PLAT	0.00838855512796448	0.502288878338564	AHR	0.00849094058624757	-1.98	0.0022	0.0442	down
610307	Submandibular.Gland-(Minor.Salivary.Gland+Parotid.Gland)/2	Fibroblasts	PLAT	0.00838855512796448	0.502288878338564	ETS1	0.00828422845643261	-1.71	0.00073	0.0236	down
610308	Submandibular.Gland-(Minor.Salivary.Gland+Parotid.Gland)/2	Fibroblasts	PLAT	0.00838855512796448	0.502288878338564	FRMD6	0.0077186134127516	-1.47	0.00095	0.0271	down
610309	Submandibular.Gland-(Minor.Salivary.Gland+Parotid.Gland)/2	Fibroblasts	PLAT	0.00838855512796448	0.502288878338564	HIVEP1	0.00830225268002709	-1.68	0.00275	0.0494	down
610310	Submandibular.Gland-(Minor.Salivary.Gland+Parotid.Gland)/2	Fibroblasts	PLAT	0.00838855512796448	0.502288878338564	PLAUR	0.00917945398406237	-2.24	0.00091	0.0271	down
610311	Submandibular.Gland-(Minor.Salivary.Gland+Parotid.Gland)/2	Fibroblasts	PLAT	0.00838855512796448	0.502288878338564	VEGFA	0.0737644921826059	-1.82	0.000821	0.0257	down
610312	Submandibular.Gland-(Minor.Salivary.Gland+Parotid.Gland)/2	Fibroblasts	PLAU	0.00619365969202728	-0.357227471112276	CDC5L	0.0549443732683974	-1.25	0.00189	0.041	down
610313	Submandibular.Gland-(Minor.Salivary.Gland+Parotid.Gland)/2	Fibroblasts	PLAU	0.00619365969202728	-0.357227471112276	DPYSL3	0.0554871563032634	-1.7	0.00228	0.0446	down
610314	Submandibular.Gland-(Minor.Salivary.Gland+Parotid.Gland)/2	Fibroblasts	PLAU	0.00619365969202728	-0.357227471112276	HSPH1	0.0539231790391437	-2.44	0.000541	0.0188	down
610315	Submandibular.Gland-(Minor.Salivary.Gland+Parotid.Gland)/2	Fibroblasts	PLAU	0.00619365969202728	-0.357227471112276	RAB30	0.0535710622825862	-1.51	0.00248	0.0468	down
610316	Submandibular.Gland-(Minor.Salivary.Gland+Parotid.Gland)/2	Fibroblasts	PLAU	0.00619365969202728	-0.357227471112276	RNF19A	0.0550549986457485	-1.22	0.00232	0.0451	down
610317	Submandibular.Gland-(Minor.Salivary.Gland+Parotid.Gland)/2	Fibroblasts	PLAU	0.00619365969202728	-0.357227471112276	ST3GAL5	0.0542209821396035	-3.07	0.000316	0.0145	down
610318	Submandibular.Gland-(Minor.Salivary.Gland+Parotid.Gland)/2	Fibroblasts	PLAU	0.00619365969202728	-0.357227471112276	VEGFA	0.0866489144839349	-1.82	0.000821	0.0257	down
610319	Submandibular.Gland-(Minor.Salivary.Gland+Parotid.Gland)/2	Fibroblasts	PLB1	0.00558604562506245	-0.595167837729146	AHR	0.00715214813872829	-1.98	0.0022	0.0442	down
610320	Submandibular.Gland-(Minor.Salivary.Gland+Parotid.Gland)/2	Fibroblasts	PLB1	0.00558604562506245	-0.595167837729146	ETS1	0.00793355774970524	-1.71	0.00073	0.0236	down
610321	Submandibular.Gland-(Minor.Salivary.Gland+Parotid.Gland)/2	Fibroblasts	PLB1	0.00558604562506245	-0.595167837729146	PLAUR	0.00716821558928713	-2.24	0.00091	0.0271	down
610322	Submandibular.Gland-(Minor.Salivary.Gland+Parotid.Gland)/2	Fibroblasts	PLB1	0.00558604562506245	-0.595167837729146	VEGFA	0.0161335646824481	-1.82	0.000821	0.0257	down
610323	Submandibular.Gland-(Minor.Salivary.Gland+Parotid.Gland)/2	Fibroblasts	PLEKHO2	0.00787995454764032	0.303121980922266	ACKR3	0.00633298319807359	-3.16	0.000486	0.0183	down
610324	Submandibular.Gland-(Minor.Salivary.Gland+Parotid.Gland)/2	Fibroblasts	PLEKHO2	0.00787995454764032	0.303121980922266	AHR	0.00586355453476403	-1.98	0.0022	0.0442	down
610325	Submandibular.Gland-(Minor.Salivary.Gland+Parotid.Gland)/2	Fibroblasts	PLEKHO2	0.00787995454764032	0.303121980922266	ETS1	0.00611323597318773	-1.71	0.00073	0.0236	down
610326	Submandibular.Gland-(Minor.Salivary.Gland+Parotid.Gland)/2	Fibroblasts	PLEKHO2	0.00787995454764032	0.303121980922266	VEGFA	0.0134498915875384	-1.82	0.000821	0.0257	down
610327	Submandibular.Gland-(Minor.Salivary.Gland+Parotid.Gland)/2	Fibroblasts	PLEKHO2	0.00787995454764032	0.303121980922266	ZEB2	0.00555184598483114	-1.39	0.000697	0.0228	down
610328	Submandibular.Gland-(Minor.Salivary.Gland+Parotid.Gland)/2	Fibroblasts	PLG	0.008232732022668	0.441268884205067	AHR	0.00753479586717915	-1.98	0.0022	0.0442	down
610329	Submandibular.Gland-(Minor.Salivary.Gland+Parotid.Gland)/2	Fibroblasts	PLG	0.008232732022668	0.441268884205067	ETS1	0.0078042068146801	-1.71	0.00073	0.0236	down
610330	Submandibular.Gland-(Minor.Salivary.Gland+Parotid.Gland)/2	Fibroblasts	PLG	0.008232732022668	0.441268884205067	PLAUR	0.00725997467837008	-2.24	0.00091	0.0271	down
610331	Submandibular.Gland-(Minor.Salivary.Gland+Parotid.Gland)/2	Fibroblasts	PLG	0.008232732022668	0.441268884205067	VEGFA	0.0209403272110741	-1.82	0.000821	0.0257	down
610332	Submandibular.Gland-(Minor.Salivary.Gland+Parotid.Gland)/2	Fibroblasts	PLTP	0.00582592053619506	-0.50123333653797	AHR	0.00498652247081956	-1.98	0.0022	0.0442	down
610333	Submandibular.Gland-(Minor.Salivary.Gland+Parotid.Gland)/2	Fibroblasts	PLTP	0.00582592053619506	-0.50123333653797	ETS1	0.00518152107577192	-1.71	0.00073	0.0236	down
610334	Submandibular.Gland-(Minor.Salivary.Gland+Parotid.Gland)/2	Fibroblasts	PLTP	0.00582592053619506	-0.50123333653797	RNF19A	0.00503286104655648	-1.22	0.00232	0.0451	down
610335	Submandibular.Gland-(Minor.Salivary.Gland+Parotid.Gland)/2	Fibroblasts	PLTP	0.00582592053619506	-0.50123333653797	VEGFA	0.0113112555018166	-1.82	0.000821	0.0257	down
610336	Submandibular.Gland-(Minor.Salivary.Gland+Parotid.Gland)/2	Fibroblasts	PLXNA1	0.00680793385930286	-0.116679023485105	AHR	0.00669130434531939	-1.98	0.0022	0.0442	down
610337	Submandibular.Gland-(Minor.Salivary.Gland+Parotid.Gland)/2	Fibroblasts	PLXNA1	0.00680793385930286	-0.116679023485105	ETS1	0.00681307743189642	-1.71	0.00073	0.0236	down
610338	Submandibular.Gland-(Minor.Salivary.Gland+Parotid.Gland)/2	Fibroblasts	PLXNA1	0.00680793385930286	-0.116679023485105	KLF2	0.00647019880680934	-2.06	0.00213	0.0438	down
610339	Submandibular.Gland-(Minor.Salivary.Gland+Parotid.Gland)/2	Fibroblasts	PLXNA1	0.00680793385930286	-0.116679023485105	PLAUR	0.00683987146543389	-2.24	0.00091	0.0271	down
610340	Submandibular.Gland-(Minor.Salivary.Gland+Parotid.Gland)/2	Fibroblasts	PLXNA1	0.00680793385930286	-0.116679023485105	VEGFA	0.0154392096254179	-1.82	0.000821	0.0257	down
610341	Submandibular.Gland-(Minor.Salivary.Gland+Parotid.Gland)/2	Fibroblasts	PLXNA2	0.00659813553440073	-0.198835597957083	AHR	0.00673106420361284	-1.98	0.0022	0.0442	down
610342	Submandibular.Gland-(Minor.Salivary.Gland+Parotid.Gland)/2	Fibroblasts	PLXNA2	0.00659813553440073	-0.198835597957083	ETS1	0.00801977519226386	-1.71	0.00073	0.0236	down
610343	Submandibular.Gland-(Minor.Salivary.Gland+Parotid.Gland)/2	Fibroblasts	PLXNA2	0.00659813553440073	-0.198835597957083	PLAUR	0.00707582224880095	-2.24	0.00091	0.0271	down
610344	Submandibular.Gland-(Minor.Salivary.Gland+Parotid.Gland)/2	Fibroblasts	PLXNA2	0.00659813553440073	-0.198835597957083	TGFB2	0.00700542824282567	-1.87	0.000724	0.0236	down
610345	Submandibular.Gland-(Minor.Salivary.Gland+Parotid.Gland)/2	Fibroblasts	PLXNA2	0.00659813553440073	-0.198835597957083	VEGFA	0.0148337672394125	-1.82	0.000821	0.0257	down
610346	Submandibular.Gland-(Minor.Salivary.Gland+Parotid.Gland)/2	Fibroblasts	PMCH	0.00626094845018667	-0.330877337604643	ACKR3	0.00376005883239046	-3.16	0.000486	0.0183	down
610347	Submandibular.Gland-(Minor.Salivary.Gland+Parotid.Gland)/2	Fibroblasts	PMCH	0.00626094845018667	-0.330877337604643	AHR	0.00367788332701371	-1.98	0.0022	0.0442	down
610348	Submandibular.Gland-(Minor.Salivary.Gland+Parotid.Gland)/2	Fibroblasts	PMCH	0.00626094845018667	-0.330877337604643	ETS1	0.00387565616264078	-1.71	0.00073	0.0236	down
610349	Submandibular.Gland-(Minor.Salivary.Gland+Parotid.Gland)/2	Fibroblasts	PMCH	0.00626094845018667	-0.330877337604643	PLAUR	0.00378560870734004	-2.24	0.00091	0.0271	down
610350	Submandibular.Gland-(Minor.Salivary.Gland+Parotid.Gland)/2	Fibroblasts	PMCH	0.00626094845018667	-0.330877337604643	VEGFA	0.0106141754559156	-1.82	0.000821	0.0257	down
610351	Submandibular.Gland-(Minor.Salivary.Gland+Parotid.Gland)/2	Fibroblasts	PNOC	0.00572791566279438	-0.539611834955039	ACKR3	0.0040833974099281	-3.16	0.000486	0.0183	down
610352	Submandibular.Gland-(Minor.Salivary.Gland+Parotid.Gland)/2	Fibroblasts	PNOC	0.00572791566279438	-0.539611834955039	AHR	0.00397714561037721	-1.98	0.0022	0.0442	down
610353	Submandibular.Gland-(Minor.Salivary.Gland+Parotid.Gland)/2	Fibroblasts	PNOC	0.00572791566279438	-0.539611834955039	ETS1	0.00404280388090055	-1.71	0.00073	0.0236	down
610354	Submandibular.Gland-(Minor.Salivary.Gland+Parotid.Gland)/2	Fibroblasts	PNOC	0.00572791566279438	-0.539611834955039	FRMD6	0.00399627810372366	-1.47	0.00095	0.0271	down
610355	Submandibular.Gland-(Minor.Salivary.Gland+Parotid.Gland)/2	Fibroblasts	PNOC	0.00572791566279438	-0.539611834955039	PLAUR	0.00392523363529555	-2.24	0.00091	0.0271	down
610356	Submandibular.Gland-(Minor.Salivary.Gland+Parotid.Gland)/2	Fibroblasts	PNOC	0.00572791566279438	-0.539611834955039	VEGFA	0.0106570801842453	-1.82	0.000821	0.0257	down
610357	Submandibular.Gland-(Minor.Salivary.Gland+Parotid.Gland)/2	Fibroblasts	PODXL	0.00777060542459794	0.260301098654175	ACKR3	0.00676928231496774	-3.16	0.000486	0.0183	down
610358	Submandibular.Gland-(Minor.Salivary.Gland+Parotid.Gland)/2	Fibroblasts	PODXL	0.00777060542459794	0.260301098654175	DPYSL3	0.0069643217057068	-1.7	0.00228	0.0446	down
610359	Submandibular.Gland-(Minor.Salivary.Gland+Parotid.Gland)/2	Fibroblasts	PODXL	0.00777060542459794	0.260301098654175	ETS1	0.00682017480160465	-1.71	0.00073	0.0236	down
610360	Submandibular.Gland-(Minor.Salivary.Gland+Parotid.Gland)/2	Fibroblasts	PODXL	0.00777060542459794	0.260301098654175	MSX1	0.00647292492598837	-3.75	4.81e-05	0.00445	down
610361	Submandibular.Gland-(Minor.Salivary.Gland+Parotid.Gland)/2	Fibroblasts	PODXL	0.00777060542459794	0.260301098654175	PLAUR	0.00669651049418027	-2.24	0.00091	0.0271	down
610362	Submandibular.Gland-(Minor.Salivary.Gland+Parotid.Gland)/2	Fibroblasts	PODXL	0.00777060542459794	0.260301098654175	VEGFA	0.011746323047602	-1.82	0.000821	0.0257	down
610363	Submandibular.Gland-(Minor.Salivary.Gland+Parotid.Gland)/2	Fibroblasts	PODXL2	0.00712702226747856	0.00827531340801039	ETS1	0.00472854831190446	-1.71	0.00073	0.0236	down
610364	Submandibular.Gland-(Minor.Salivary.Gland+Parotid.Gland)/2	Fibroblasts	PODXL2	0.00712702226747856	0.00827531340801039	HIVEP1	0.00476857494803544	-1.68	0.00275	0.0494	down
610365	Submandibular.Gland-(Minor.Salivary.Gland+Parotid.Gland)/2	Fibroblasts	PODXL2	0.00712702226747856	0.00827531340801039	PLAUR	0.00459775468082717	-2.24	0.00091	0.0271	down
610366	Submandibular.Gland-(Minor.Salivary.Gland+Parotid.Gland)/2	Fibroblasts	PODXL2	0.00712702226747856	0.00827531340801039	VEGFA	0.00949687226922148	-1.82	0.000821	0.0257	down
610367	Submandibular.Gland-(Minor.Salivary.Gland+Parotid.Gland)/2	Fibroblasts	POMC	0.0143734523661883	2.8459618122795	AHR	0.00791383674228978	-1.98	0.0022	0.0442	down
610368	Submandibular.Gland-(Minor.Salivary.Gland+Parotid.Gland)/2	Fibroblasts	POMC	0.0143734523661883	2.8459618122795	ETS1	0.00839881144957773	-1.71	0.00073	0.0236	down
610369	Submandibular.Gland-(Minor.Salivary.Gland+Parotid.Gland)/2	Fibroblasts	POMC	0.0143734523661883	2.8459618122795	PLAUR	0.00761967229356115	-2.24	0.00091	0.0271	down
610370	Submandibular.Gland-(Minor.Salivary.Gland+Parotid.Gland)/2	Fibroblasts	POMC	0.0143734523661883	2.8459618122795	VEGFA	0.0729606205205139	-1.82	0.000821	0.0257	down
610371	Submandibular.Gland-(Minor.Salivary.Gland+Parotid.Gland)/2	Fibroblasts	POMZP3	0.00794860236968505	0.330004320935173	ACKR3	0.00736252720522861	-3.16	0.000486	0.0183	down
610372	Submandibular.Gland-(Minor.Salivary.Gland+Parotid.Gland)/2	Fibroblasts	POMZP3	0.00794860236968505	0.330004320935173	ETS1	0.00684182339674466	-1.71	0.00073	0.0236	down
610373	Submandibular.Gland-(Minor.Salivary.Gland+Parotid.Gland)/2	Fibroblasts	POMZP3	0.00794860236968505	0.330004320935173	FRMD6	0.00604028824502407	-1.47	0.00095	0.0271	down
610374	Submandibular.Gland-(Minor.Salivary.Gland+Parotid.Gland)/2	Fibroblasts	POMZP3	0.00794860236968505	0.330004320935173	PLAUR	0.00629493262543537	-2.24	0.00091	0.0271	down
610375	Submandibular.Gland-(Minor.Salivary.Gland+Parotid.Gland)/2	Fibroblasts	POMZP3	0.00794860236968505	0.330004320935173	RNF19A	0.00625839126521336	-1.22	0.00232	0.0451	down
610376	Submandibular.Gland-(Minor.Salivary.Gland+Parotid.Gland)/2	Fibroblasts	POMZP3	0.00794860236968505	0.330004320935173	TGFB2	0.00733253275686578	-1.87	0.000724	0.0236	down
610377	Submandibular.Gland-(Minor.Salivary.Gland+Parotid.Gland)/2	Fibroblasts	POMZP3	0.00794860236968505	0.330004320935173	VEGFA	0.0123236744253668	-1.82	0.000821	0.0257	down
610378	Submandibular.Gland-(Minor.Salivary.Gland+Parotid.Gland)/2	Fibroblasts	POSTN	0.00455366461959533	-0.999446027265128	AHR	0.121383485407912	-1.98	0.0022	0.0442	down
610379	Submandibular.Gland-(Minor.Salivary.Gland+Parotid.Gland)/2	Fibroblasts	POSTN	0.00455366461959533	-0.999446027265128	DPYSL3	0.011390402803317	-1.7	0.00228	0.0446	down
610380	Submandibular.Gland-(Minor.Salivary.Gland+Parotid.Gland)/2	Fibroblasts	POSTN	0.00455366461959533	-0.999446027265128	ETS1	0.0113380356075226	-1.71	0.00073	0.0236	down
610381	Submandibular.Gland-(Minor.Salivary.Gland+Parotid.Gland)/2	Fibroblasts	POSTN	0.00455366461959533	-0.999446027265128	SESTD1	0.0113239496192876	-1.21	0.00146	0.0348	down
610382	Submandibular.Gland-(Minor.Salivary.Gland+Parotid.Gland)/2	Fibroblasts	POSTN	0.00455366461959533	-0.999446027265128	VEGFA	0.0535554169615001	-1.82	0.000821	0.0257	down
610383	Submandibular.Gland-(Minor.Salivary.Gland+Parotid.Gland)/2	Fibroblasts	PPBP	0.00664735324219804	-0.179562049048262	ACKR3	0.00441368582687625	-3.16	0.000486	0.0183	down
610384	Submandibular.Gland-(Minor.Salivary.Gland+Parotid.Gland)/2	Fibroblasts	PPBP	0.00664735324219804	-0.179562049048262	AHR	0.00421269729935587	-1.98	0.0022	0.0442	down
610385	Submandibular.Gland-(Minor.Salivary.Gland+Parotid.Gland)/2	Fibroblasts	PPBP	0.00664735324219804	-0.179562049048262	ETS1	0.00513904785107403	-1.71	0.00073	0.0236	down
610386	Submandibular.Gland-(Minor.Salivary.Gland+Parotid.Gland)/2	Fibroblasts	PPBP	0.00664735324219804	-0.179562049048262	PLAUR	0.00413680101695813	-2.24	0.00091	0.0271	down
610387	Submandibular.Gland-(Minor.Salivary.Gland+Parotid.Gland)/2	Fibroblasts	PPBP	0.00664735324219804	-0.179562049048262	VEGFA	0.0110564382451701	-1.82	0.000821	0.0257	down
610388	Submandibular.Gland-(Minor.Salivary.Gland+Parotid.Gland)/2	Fibroblasts	PPY	0.00769166584638244	0.22938852897816	ACKR3	0.00395196394179197	-3.16	0.000486	0.0183	down
610389	Submandibular.Gland-(Minor.Salivary.Gland+Parotid.Gland)/2	Fibroblasts	PPY	0.00769166584638244	0.22938852897816	AHR	0.00425849215566279	-1.98	0.0022	0.0442	down
610390	Submandibular.Gland-(Minor.Salivary.Gland+Parotid.Gland)/2	Fibroblasts	PPY	0.00769166584638244	0.22938852897816	ETS1	0.00405826935160351	-1.71	0.00073	0.0236	down
610391	Submandibular.Gland-(Minor.Salivary.Gland+Parotid.Gland)/2	Fibroblasts	PPY	0.00769166584638244	0.22938852897816	PLAUR	0.00384700106351877	-2.24	0.00091	0.0271	down
610392	Submandibular.Gland-(Minor.Salivary.Gland+Parotid.Gland)/2	Fibroblasts	PPY	0.00769166584638244	0.22938852897816	VEGFA	0.0107377232348566	-1.82	0.000821	0.0257	down
610393	Submandibular.Gland-(Minor.Salivary.Gland+Parotid.Gland)/2	Fibroblasts	PRG4	0.00670116408323681	-0.158489839004334	AHR	0.0075825480448338	-1.98	0.0022	0.0442	down
610394	Submandibular.Gland-(Minor.Salivary.Gland+Parotid.Gland)/2	Fibroblasts	PRG4	0.00670116408323681	-0.158489839004334	ETS1	0.00798261767855534	-1.71	0.00073	0.0236	down
610395	Submandibular.Gland-(Minor.Salivary.Gland+Parotid.Gland)/2	Fibroblasts	PRG4	0.00670116408323681	-0.158489839004334	PLAUR	0.00777405103705831	-2.24	0.00091	0.0271	down
610396	Submandibular.Gland-(Minor.Salivary.Gland+Parotid.Gland)/2	Fibroblasts	PRG4	0.00670116408323681	-0.158489839004334	RPL13A	0.0076125340517022	-1.76	0.00193	0.0415	down
610397	Submandibular.Gland-(Minor.Salivary.Gland+Parotid.Gland)/2	Fibroblasts	PRG4	0.00670116408323681	-0.158489839004334	TGFB2	0.00795245951670083	-1.87	0.000724	0.0236	down
610398	Submandibular.Gland-(Minor.Salivary.Gland+Parotid.Gland)/2	Fibroblasts	PRG4	0.00670116408323681	-0.158489839004334	VEGFA	0.0175012379593511	-1.82	0.000821	0.0257	down
610399	Submandibular.Gland-(Minor.Salivary.Gland+Parotid.Gland)/2	Fibroblasts	PRL	0.00741240232448871	0.120029532215571	ETS1	0.0138659392769802	-1.71	0.00073	0.0236	down
610400	Submandibular.Gland-(Minor.Salivary.Gland+Parotid.Gland)/2	Fibroblasts	PRL	0.00741240232448871	0.120029532215571	PLAUR	0.0137526412236196	-2.24	0.00091	0.0271	down
610401	Submandibular.Gland-(Minor.Salivary.Gland+Parotid.Gland)/2	Fibroblasts	PRL	0.00741240232448871	0.120029532215571	VEGFA	0.0880111336951546	-1.82	0.000821	0.0257	down
610402	Submandibular.Gland-(Minor.Salivary.Gland+Parotid.Gland)/2	Fibroblasts	PRLH	0.00784355142000689	0.288866594146305	ACKR3	0.00615191694854182	-3.16	0.000486	0.0183	down
610403	Submandibular.Gland-(Minor.Salivary.Gland+Parotid.Gland)/2	Fibroblasts	PRLH	0.00784355142000689	0.288866594146305	AHR	0.00737383144584897	-1.98	0.0022	0.0442	down
610404	Submandibular.Gland-(Minor.Salivary.Gland+Parotid.Gland)/2	Fibroblasts	PRLH	0.00784355142000689	0.288866594146305	FRMD6	0.00694196280432203	-1.47	0.00095	0.0271	down
610405	Submandibular.Gland-(Minor.Salivary.Gland+Parotid.Gland)/2	Fibroblasts	PRLH	0.00784355142000689	0.288866594146305	LIMA1	0.00638618807150577	-1.23	0.0022	0.0442	down
610406	Submandibular.Gland-(Minor.Salivary.Gland+Parotid.Gland)/2	Fibroblasts	PRLH	0.00784355142000689	0.288866594146305	PLAUR	0.00673440720280094	-2.24	0.00091	0.0271	down
610407	Submandibular.Gland-(Minor.Salivary.Gland+Parotid.Gland)/2	Fibroblasts	PRLH	0.00784355142000689	0.288866594146305	VEGFA	0.0157938876724256	-1.82	0.000821	0.0257	down
610408	Submandibular.Gland-(Minor.Salivary.Gland+Parotid.Gland)/2	Fibroblasts	PRLH	0.00784355142000689	0.288866594146305	ZEB2	0.00621809818286062	-1.39	0.000697	0.0228	down
610409	Submandibular.Gland-(Minor.Salivary.Gland+Parotid.Gland)/2	Fibroblasts	PRND	0.00771911661302732	0.240138190374291	AHR	0.00484653273333577	-1.98	0.0022	0.0442	down
610410	Submandibular.Gland-(Minor.Salivary.Gland+Parotid.Gland)/2	Fibroblasts	PRND	0.00771911661302732	0.240138190374291	ETS1	0.00513681820797152	-1.71	0.00073	0.0236	down
610411	Submandibular.Gland-(Minor.Salivary.Gland+Parotid.Gland)/2	Fibroblasts	PRND	0.00771911661302732	0.240138190374291	PLAUR	0.0051534007187434	-2.24	0.00091	0.0271	down
610412	Submandibular.Gland-(Minor.Salivary.Gland+Parotid.Gland)/2	Fibroblasts	PRND	0.00771911661302732	0.240138190374291	VEGFA	0.012649937050507	-1.82	0.000821	0.0257	down
610413	Submandibular.Gland-(Minor.Salivary.Gland+Parotid.Gland)/2	Fibroblasts	PRNP	0.00479775070795006	-0.903862438097562	CLDN11	0.0443020477909025	-7.1	0.000894	0.0269	down
610414	Submandibular.Gland-(Minor.Salivary.Gland+Parotid.Gland)/2	Fibroblasts	PRNP	0.00479775070795006	-0.903862438097562	CNTLN	0.0439073766245877	-2.28	8.91e-05	0.00669	down
610415	Submandibular.Gland-(Minor.Salivary.Gland+Parotid.Gland)/2	Fibroblasts	PRNP	0.00479775070795006	-0.903862438097562	ELF2	0.043463055296574	-1.46	0.000247	0.0126	down
610416	Submandibular.Gland-(Minor.Salivary.Gland+Parotid.Gland)/2	Fibroblasts	PRNP	0.00479775070795006	-0.903862438097562	P4HA1	0.0443736100606478	-1.47	0.00021	0.0113	down
610417	Submandibular.Gland-(Minor.Salivary.Gland+Parotid.Gland)/2	Fibroblasts	PRNP	0.00479775070795006	-0.903862438097562	ZEB2	0.0436463120089695	-1.39	0.000697	0.0228	down
610418	Submandibular.Gland-(Minor.Salivary.Gland+Parotid.Gland)/2	Fibroblasts	PROC	0.00786647353047814	0.297842843488929	AHR	0.0062788060779595	-1.98	0.0022	0.0442	down
610419	Submandibular.Gland-(Minor.Salivary.Gland+Parotid.Gland)/2	Fibroblasts	PROC	0.00786647353047814	0.297842843488929	ETS1	0.0060103675115937	-1.71	0.00073	0.0236	down
610420	Submandibular.Gland-(Minor.Salivary.Gland+Parotid.Gland)/2	Fibroblasts	PROC	0.00786647353047814	0.297842843488929	PLAUR	0.00605464062621866	-2.24	0.00091	0.0271	down
610421	Submandibular.Gland-(Minor.Salivary.Gland+Parotid.Gland)/2	Fibroblasts	PROC	0.00786647353047814	0.297842843488929	VEGFA	0.0167619400878125	-1.82	0.000821	0.0257	down
610422	Submandibular.Gland-(Minor.Salivary.Gland+Parotid.Gland)/2	Fibroblasts	PROK1	0.00720226304785256	0.0377394417751478	ACKR3	0.0038389640777775	-3.16	0.000486	0.0183	down
610423	Submandibular.Gland-(Minor.Salivary.Gland+Parotid.Gland)/2	Fibroblasts	PROK1	0.00720226304785256	0.0377394417751478	AHR	0.00396865934618458	-1.98	0.0022	0.0442	down
610424	Submandibular.Gland-(Minor.Salivary.Gland+Parotid.Gland)/2	Fibroblasts	PROK1	0.00720226304785256	0.0377394417751478	ETS1	0.00386793760276613	-1.71	0.00073	0.0236	down
610425	Submandibular.Gland-(Minor.Salivary.Gland+Parotid.Gland)/2	Fibroblasts	PROK1	0.00720226304785256	0.0377394417751478	PLAUR	0.00396489835072986	-2.24	0.00091	0.0271	down
610426	Submandibular.Gland-(Minor.Salivary.Gland+Parotid.Gland)/2	Fibroblasts	PROK1	0.00720226304785256	0.0377394417751478	VEGFA	0.0111504027166669	-1.82	0.000821	0.0257	down
610427	Submandibular.Gland-(Minor.Salivary.Gland+Parotid.Gland)/2	Fibroblasts	PROK2	0.00602692143228825	-0.422521816336282	ACKR3	0.00351382483356426	-3.16	0.000486	0.0183	down
610428	Submandibular.Gland-(Minor.Salivary.Gland+Parotid.Gland)/2	Fibroblasts	PROK2	0.00602692143228825	-0.422521816336282	AHR	0.00344142524443075	-1.98	0.0022	0.0442	down
610429	Submandibular.Gland-(Minor.Salivary.Gland+Parotid.Gland)/2	Fibroblasts	PROK2	0.00602692143228825	-0.422521816336282	ETS1	0.00349129529211771	-1.71	0.00073	0.0236	down
610430	Submandibular.Gland-(Minor.Salivary.Gland+Parotid.Gland)/2	Fibroblasts	PROK2	0.00602692143228825	-0.422521816336282	PLAUR	0.00354999750039741	-2.24	0.00091	0.0271	down
610431	Submandibular.Gland-(Minor.Salivary.Gland+Parotid.Gland)/2	Fibroblasts	PROK2	0.00602692143228825	-0.422521816336282	VEGFA	0.0103940633957004	-1.82	0.000821	0.0257	down
610432	Submandibular.Gland-(Minor.Salivary.Gland+Parotid.Gland)/2	Fibroblasts	PROS1	0.006732734962793	-0.14612675022079	AHR	0.00960407841065639	-1.98	0.0022	0.0442	down
610433	Submandibular.Gland-(Minor.Salivary.Gland+Parotid.Gland)/2	Fibroblasts	PROS1	0.006732734962793	-0.14612675022079	ETS1	0.010888433092984	-1.71	0.00073	0.0236	down
610434	Submandibular.Gland-(Minor.Salivary.Gland+Parotid.Gland)/2	Fibroblasts	PROS1	0.006732734962793	-0.14612675022079	PLAUR	0.00935006346646264	-2.24	0.00091	0.0271	down
610435	Submandibular.Gland-(Minor.Salivary.Gland+Parotid.Gland)/2	Fibroblasts	PROS1	0.006732734962793	-0.14612675022079	VEGFA	0.0216447972035839	-1.82	0.000821	0.0257	down
610436	Submandibular.Gland-(Minor.Salivary.Gland+Parotid.Gland)/2	Fibroblasts	PRRG4	0.00611280690961412	-0.388889247452448	EEA1	0.0232810675641922	-1.41	0.000678	0.0225	down
610437	Submandibular.Gland-(Minor.Salivary.Gland+Parotid.Gland)/2	Fibroblasts	PRRG4	0.00611280690961412	-0.388889247452448	ETS1	0.0198289224047879	-1.71	0.00073	0.0236	down
610438	Submandibular.Gland-(Minor.Salivary.Gland+Parotid.Gland)/2	Fibroblasts	PRRG4	0.00611280690961412	-0.388889247452448	MDN1	0.0209143100960834	-2.28	0.00156	0.0363	down
610439	Submandibular.Gland-(Minor.Salivary.Gland+Parotid.Gland)/2	Fibroblasts	PRRG4	0.00611280690961412	-0.388889247452448	RPL13A	0.0232471086001172	-1.76	0.00193	0.0415	down
610440	Submandibular.Gland-(Minor.Salivary.Gland+Parotid.Gland)/2	Fibroblasts	PRRG4	0.00611280690961412	-0.388889247452448	RPS6KB1	0.0206264763564606	-1.79	0.00036	0.016	down
610441	Submandibular.Gland-(Minor.Salivary.Gland+Parotid.Gland)/2	Fibroblasts	PRRG4	0.00611280690961412	-0.388889247452448	TBX3	0.0219290390004991	-1.72	0.000929	0.0271	down
610442	Submandibular.Gland-(Minor.Salivary.Gland+Parotid.Gland)/2	Fibroblasts	PRRG4	0.00611280690961412	-0.388889247452448	TGFB2	0.0251383727839598	-1.87	0.000724	0.0236	down
610443	Submandibular.Gland-(Minor.Salivary.Gland+Parotid.Gland)/2	Fibroblasts	PRRG4	0.00611280690961412	-0.388889247452448	VEGFA	0.0283431412407821	-1.82	0.000821	0.0257	down
610444	Submandibular.Gland-(Minor.Salivary.Gland+Parotid.Gland)/2	Fibroblasts	PRSS1	0.00718421332194131	0.0306712077855843	ETS1	0.010476587595758	-1.71	0.00073	0.0236	down
610445	Submandibular.Gland-(Minor.Salivary.Gland+Parotid.Gland)/2	Fibroblasts	PRSS1	0.00718421332194131	0.0306712077855843	PLAUR	0.0102088208209912	-2.24	0.00091	0.0271	down
610446	Submandibular.Gland-(Minor.Salivary.Gland+Parotid.Gland)/2	Fibroblasts	PRSS1	0.00718421332194131	0.0306712077855843	RARG	0.0100495203950819	-2.17	0.000457	0.0178	down
610447	Submandibular.Gland-(Minor.Salivary.Gland+Parotid.Gland)/2	Fibroblasts	PRSS1	0.00718421332194131	0.0306712077855843	TGFB2	0.0107833839798473	-1.87	0.000724	0.0236	down
610448	Submandibular.Gland-(Minor.Salivary.Gland+Parotid.Gland)/2	Fibroblasts	PRSS1	0.00718421332194131	0.0306712077855843	VEGFA	0.0262033573647304	-1.82	0.000821	0.0257	down
610449	Submandibular.Gland-(Minor.Salivary.Gland+Parotid.Gland)/2	Fibroblasts	PRSS2	0.00761319553215083	0.198659722072692	ACKR3	0.00573351438191514	-3.16	0.000486	0.0183	down
610450	Submandibular.Gland-(Minor.Salivary.Gland+Parotid.Gland)/2	Fibroblasts	PRSS2	0.00761319553215083	0.198659722072692	AHR	0.00527887161510463	-1.98	0.0022	0.0442	down
610451	Submandibular.Gland-(Minor.Salivary.Gland+Parotid.Gland)/2	Fibroblasts	PRSS2	0.00761319553215083	0.198659722072692	ETS1	0.00546319640214237	-1.71	0.00073	0.0236	down
610452	Submandibular.Gland-(Minor.Salivary.Gland+Parotid.Gland)/2	Fibroblasts	PRSS2	0.00761319553215083	0.198659722072692	PLAUR	0.00508073813452194	-2.24	0.00091	0.0271	down
610453	Submandibular.Gland-(Minor.Salivary.Gland+Parotid.Gland)/2	Fibroblasts	PRSS2	0.00761319553215083	0.198659722072692	TGFB2	0.00509162618535262	-1.87	0.000724	0.0236	down
610454	Submandibular.Gland-(Minor.Salivary.Gland+Parotid.Gland)/2	Fibroblasts	PRSS2	0.00761319553215083	0.198659722072692	VEGFA	0.0183053493969085	-1.82	0.000821	0.0257	down
610455	Submandibular.Gland-(Minor.Salivary.Gland+Parotid.Gland)/2	Fibroblasts	PRSS3	0.01445482116549	2.87782565972751	AHR	0.00664808969689052	-1.98	0.0022	0.0442	down
610456	Submandibular.Gland-(Minor.Salivary.Gland+Parotid.Gland)/2	Fibroblasts	PRSS3	0.01445482116549	2.87782565972751	ETS1	0.00737312804853045	-1.71	0.00073	0.0236	down
610457	Submandibular.Gland-(Minor.Salivary.Gland+Parotid.Gland)/2	Fibroblasts	PRSS3	0.01445482116549	2.87782565972751	HIVEP1	0.00654695747757934	-1.68	0.00275	0.0494	down
610458	Submandibular.Gland-(Minor.Salivary.Gland+Parotid.Gland)/2	Fibroblasts	PRSS3	0.01445482116549	2.87782565972751	PLAUR	0.00723576282466676	-2.24	0.00091	0.0271	down
610459	Submandibular.Gland-(Minor.Salivary.Gland+Parotid.Gland)/2	Fibroblasts	PRSS3	0.01445482116549	2.87782565972751	VEGFA	0.0701789924599459	-1.82	0.000821	0.0257	down
610460	Submandibular.Gland-(Minor.Salivary.Gland+Parotid.Gland)/2	Fibroblasts	PRSS55	0.0146450300067828	2.95231103439479	DPYSL3	0.00878340476963904	-1.7	0.00228	0.0446	down
610461	Submandibular.Gland-(Minor.Salivary.Gland+Parotid.Gland)/2	Fibroblasts	PRSS55	0.0146450300067828	2.95231103439479	IRF2BPL	0.00853646201458594	-1.26	0.00222	0.0442	down
610462	Submandibular.Gland-(Minor.Salivary.Gland+Parotid.Gland)/2	Fibroblasts	PRSS55	0.0146450300067828	2.95231103439479	PLAUR	0.0107397597061967	-2.24	0.00091	0.0271	down
610463	Submandibular.Gland-(Minor.Salivary.Gland+Parotid.Gland)/2	Fibroblasts	PRSS55	0.0146450300067828	2.95231103439479	TGFB2	0.0090099290479157	-1.87	0.000724	0.0236	down
610464	Submandibular.Gland-(Minor.Salivary.Gland+Parotid.Gland)/2	Fibroblasts	PRSS55	0.0146450300067828	2.95231103439479	VEGFA	0.0750984914334024	-1.82	0.000821	0.0257	down
610465	Submandibular.Gland-(Minor.Salivary.Gland+Parotid.Gland)/2	Fibroblasts	PSAP	0.00780614562124291	0.274218563504162	AHR	0.00811026334082882	-1.98	0.0022	0.0442	down
610466	Submandibular.Gland-(Minor.Salivary.Gland+Parotid.Gland)/2	Fibroblasts	PSAP	0.00780614562124291	0.274218563504162	ETS1	0.00899035321106718	-1.71	0.00073	0.0236	down
610467	Submandibular.Gland-(Minor.Salivary.Gland+Parotid.Gland)/2	Fibroblasts	PSAP	0.00780614562124291	0.274218563504162	FRMD6	0.00856087163102208	-1.47	0.00095	0.0271	down
610468	Submandibular.Gland-(Minor.Salivary.Gland+Parotid.Gland)/2	Fibroblasts	PSAP	0.00780614562124291	0.274218563504162	ST3GAL5	0.00849249144387818	-3.07	0.000316	0.0145	down
610469	Submandibular.Gland-(Minor.Salivary.Gland+Parotid.Gland)/2	Fibroblasts	PSAP	0.00780614562124291	0.274218563504162	TGFB2	0.00812067610365927	-1.87	0.000724	0.0236	down
610470	Submandibular.Gland-(Minor.Salivary.Gland+Parotid.Gland)/2	Fibroblasts	PSAP	0.00780614562124291	0.274218563504162	VEGFA	0.0156811208011467	-1.82	0.000821	0.0257	down
610471	Submandibular.Gland-(Minor.Salivary.Gland+Parotid.Gland)/2	Fibroblasts	PSEN1	0.00692423143597773	-0.0711371416638047	ACKR3	0.00774132757696966	-3.16	0.000486	0.0183	down
610472	Submandibular.Gland-(Minor.Salivary.Gland+Parotid.Gland)/2	Fibroblasts	PSEN1	0.00692423143597773	-0.0711371416638047	AHR	0.00763380892529285	-1.98	0.0022	0.0442	down
610473	Submandibular.Gland-(Minor.Salivary.Gland+Parotid.Gland)/2	Fibroblasts	PSEN1	0.00692423143597773	-0.0711371416638047	ETS1	0.00826632245395609	-1.71	0.00073	0.0236	down
610474	Submandibular.Gland-(Minor.Salivary.Gland+Parotid.Gland)/2	Fibroblasts	PSEN1	0.00692423143597773	-0.0711371416638047	KLF2	0.00766825273863325	-2.06	0.00213	0.0438	down
610475	Submandibular.Gland-(Minor.Salivary.Gland+Parotid.Gland)/2	Fibroblasts	PSEN1	0.00692423143597773	-0.0711371416638047	PLAUR	0.00789308691548769	-2.24	0.00091	0.0271	down
610476	Submandibular.Gland-(Minor.Salivary.Gland+Parotid.Gland)/2	Fibroblasts	PSEN1	0.00692423143597773	-0.0711371416638047	VEGFA	0.0189402480373403	-1.82	0.000821	0.0257	down
610477	Submandibular.Gland-(Minor.Salivary.Gland+Parotid.Gland)/2	Fibroblasts	PSG4	0.0084752565898868	0.536240985041863	ACKR3	0.00486993059972361	-3.16	0.000486	0.0183	down
610478	Submandibular.Gland-(Minor.Salivary.Gland+Parotid.Gland)/2	Fibroblasts	PSG4	0.0084752565898868	0.536240985041863	AHR	0.00472975775415014	-1.98	0.0022	0.0442	down
610479	Submandibular.Gland-(Minor.Salivary.Gland+Parotid.Gland)/2	Fibroblasts	PSG4	0.0084752565898868	0.536240985041863	ETS1	0.00526375501273045	-1.71	0.00073	0.0236	down
610480	Submandibular.Gland-(Minor.Salivary.Gland+Parotid.Gland)/2	Fibroblasts	PSG4	0.0084752565898868	0.536240985041863	FRMD6	0.00535563902867312	-1.47	0.00095	0.0271	down
610481	Submandibular.Gland-(Minor.Salivary.Gland+Parotid.Gland)/2	Fibroblasts	PSG4	0.0084752565898868	0.536240985041863	VEGFA	0.00982596645894072	-1.82	0.000821	0.0257	down
610482	Submandibular.Gland-(Minor.Salivary.Gland+Parotid.Gland)/2	Fibroblasts	PSG4	0.0084752565898868	0.536240985041863	ZEB2	0.00476036656203765	-1.39	0.000697	0.0228	down
610483	Submandibular.Gland-(Minor.Salivary.Gland+Parotid.Gland)/2	Fibroblasts	PSG5	0.00547727660987992	-0.637761551002384	AHR	0.00720334789588536	-1.98	0.0022	0.0442	down
610484	Submandibular.Gland-(Minor.Salivary.Gland+Parotid.Gland)/2	Fibroblasts	PSG5	0.00547727660987992	-0.637761551002384	ETS1	0.00643122000701055	-1.71	0.00073	0.0236	down
610485	Submandibular.Gland-(Minor.Salivary.Gland+Parotid.Gland)/2	Fibroblasts	PSG5	0.00547727660987992	-0.637761551002384	FRMD6	0.006365340202042	-1.47	0.00095	0.0271	down
610486	Submandibular.Gland-(Minor.Salivary.Gland+Parotid.Gland)/2	Fibroblasts	PSG5	0.00547727660987992	-0.637761551002384	IRF2BPL	0.00657044007758054	-1.26	0.00222	0.0442	down
610487	Submandibular.Gland-(Minor.Salivary.Gland+Parotid.Gland)/2	Fibroblasts	PSG5	0.00547727660987992	-0.637761551002384	RARG	0.00720528763240056	-2.17	0.000457	0.0178	down
610488	Submandibular.Gland-(Minor.Salivary.Gland+Parotid.Gland)/2	Fibroblasts	PSG5	0.00547727660987992	-0.637761551002384	VEGFA	0.0177650561481207	-1.82	0.000821	0.0257	down
610489	Submandibular.Gland-(Minor.Salivary.Gland+Parotid.Gland)/2	Fibroblasts	PSG6	0.00580835378541034	-0.508112438502912	ACKR3	0.00722683642264615	-3.16	0.000486	0.0183	down
610490	Submandibular.Gland-(Minor.Salivary.Gland+Parotid.Gland)/2	Fibroblasts	PSG6	0.00580835378541034	-0.508112438502912	AHR	0.00777927747025325	-1.98	0.0022	0.0442	down
610491	Submandibular.Gland-(Minor.Salivary.Gland+Parotid.Gland)/2	Fibroblasts	PSG6	0.00580835378541034	-0.508112438502912	ETS1	0.00716043536582074	-1.71	0.00073	0.0236	down
610492	Submandibular.Gland-(Minor.Salivary.Gland+Parotid.Gland)/2	Fibroblasts	PSG6	0.00580835378541034	-0.508112438502912	P4HA1	0.0071848689278898	-1.47	0.00021	0.0113	down
610493	Submandibular.Gland-(Minor.Salivary.Gland+Parotid.Gland)/2	Fibroblasts	PSG6	0.00580835378541034	-0.508112438502912	PLAUR	0.00765295401080378	-2.24	0.00091	0.0271	down
610494	Submandibular.Gland-(Minor.Salivary.Gland+Parotid.Gland)/2	Fibroblasts	PSG6	0.00580835378541034	-0.508112438502912	TGFB2	0.00767029263603529	-1.87	0.000724	0.0236	down
610495	Submandibular.Gland-(Minor.Salivary.Gland+Parotid.Gland)/2	Fibroblasts	PSG6	0.00580835378541034	-0.508112438502912	VEGFA	0.0173062232009899	-1.82	0.000821	0.0257	down
610496	Submandibular.Gland-(Minor.Salivary.Gland+Parotid.Gland)/2	Fibroblasts	PSG7	0.0063418260005244	-0.299205862198285	ACKR3	0.00654088247038161	-3.16	0.000486	0.0183	down
610497	Submandibular.Gland-(Minor.Salivary.Gland+Parotid.Gland)/2	Fibroblasts	PSG7	0.0063418260005244	-0.299205862198285	AHR	0.00700814931954129	-1.98	0.0022	0.0442	down
610498	Submandibular.Gland-(Minor.Salivary.Gland+Parotid.Gland)/2	Fibroblasts	PSG7	0.0063418260005244	-0.299205862198285	ETS1	0.00684982358728385	-1.71	0.00073	0.0236	down
610499	Submandibular.Gland-(Minor.Salivary.Gland+Parotid.Gland)/2	Fibroblasts	PSG7	0.0063418260005244	-0.299205862198285	PLAUR	0.00712135398506642	-2.24	0.00091	0.0271	down
610500	Submandibular.Gland-(Minor.Salivary.Gland+Parotid.Gland)/2	Fibroblasts	PSG7	0.0063418260005244	-0.299205862198285	VEGFA	0.0162935881143108	-1.82	0.000821	0.0257	down
610501	Submandibular.Gland-(Minor.Salivary.Gland+Parotid.Gland)/2	Fibroblasts	PSG9	0.00640798584529606	-0.27329780875423	AHR	0.018510185066245	-1.98	0.0022	0.0442	down
610502	Submandibular.Gland-(Minor.Salivary.Gland+Parotid.Gland)/2	Fibroblasts	PSG9	0.00640798584529606	-0.27329780875423	ETS1	0.0138361847933134	-1.71	0.00073	0.0236	down
610503	Submandibular.Gland-(Minor.Salivary.Gland+Parotid.Gland)/2	Fibroblasts	PSG9	0.00640798584529606	-0.27329780875423	RNF19A	0.0126054273894728	-1.22	0.00232	0.0451	down
610504	Submandibular.Gland-(Minor.Salivary.Gland+Parotid.Gland)/2	Fibroblasts	PSG9	0.00640798584529606	-0.27329780875423	VEGFA	0.0255342040493597	-1.82	0.000821	0.0257	down
610505	Submandibular.Gland-(Minor.Salivary.Gland+Parotid.Gland)/2	Fibroblasts	PSPN	0.00565700774764612	-0.567379222584317	ACKR3	0.00621736237091545	-3.16	0.000486	0.0183	down
610506	Submandibular.Gland-(Minor.Salivary.Gland+Parotid.Gland)/2	Fibroblasts	PSPN	0.00565700774764612	-0.567379222584317	AHR	0.00712282852355454	-1.98	0.0022	0.0442	down
610507	Submandibular.Gland-(Minor.Salivary.Gland+Parotid.Gland)/2	Fibroblasts	PSPN	0.00565700774764612	-0.567379222584317	ETS1	0.0072570117253367	-1.71	0.00073	0.0236	down
610508	Submandibular.Gland-(Minor.Salivary.Gland+Parotid.Gland)/2	Fibroblasts	PSPN	0.00565700774764612	-0.567379222584317	PLAUR	0.00629612183880059	-2.24	0.00091	0.0271	down
610509	Submandibular.Gland-(Minor.Salivary.Gland+Parotid.Gland)/2	Fibroblasts	PSPN	0.00565700774764612	-0.567379222584317	VEGFA	0.0162143127157537	-1.82	0.000821	0.0257	down
610510	Submandibular.Gland-(Minor.Salivary.Gland+Parotid.Gland)/2	Fibroblasts	PSPN	0.00565700774764612	-0.567379222584317	ZEB2	0.00610927943067867	-1.39	0.000697	0.0228	down
610511	Submandibular.Gland-(Minor.Salivary.Gland+Parotid.Gland)/2	Fibroblasts	PTDSS1	0.00646478359233574	-0.251055932720747	ETS1	0.00655670234513714	-1.71	0.00073	0.0236	down
610512	Submandibular.Gland-(Minor.Salivary.Gland+Parotid.Gland)/2	Fibroblasts	PTDSS1	0.00646478359233574	-0.251055932720747	RPL13A	0.00699024483672546	-1.76	0.00193	0.0415	down
610513	Submandibular.Gland-(Minor.Salivary.Gland+Parotid.Gland)/2	Fibroblasts	PTDSS1	0.00646478359233574	-0.251055932720747	TGFB2	0.00776406117852979	-1.87	0.000724	0.0236	down
610514	Submandibular.Gland-(Minor.Salivary.Gland+Parotid.Gland)/2	Fibroblasts	PTDSS1	0.00646478359233574	-0.251055932720747	VEGFA	0.0137005682675559	-1.82	0.000821	0.0257	down
610515	Submandibular.Gland-(Minor.Salivary.Gland+Parotid.Gland)/2	Fibroblasts	PTGFRN	0.00702703153108152	-0.0308808447030886	ETS1	0.00501323869898823	-1.71	0.00073	0.0236	down
610516	Submandibular.Gland-(Minor.Salivary.Gland+Parotid.Gland)/2	Fibroblasts	PTGFRN	0.00702703153108152	-0.0308808447030886	FRMD6	0.00467724409009424	-1.47	0.00095	0.0271	down
610517	Submandibular.Gland-(Minor.Salivary.Gland+Parotid.Gland)/2	Fibroblasts	PTGFRN	0.00702703153108152	-0.0308808447030886	PLAUR	0.00539405068313968	-2.24	0.00091	0.0271	down
610518	Submandibular.Gland-(Minor.Salivary.Gland+Parotid.Gland)/2	Fibroblasts	PTGFRN	0.00702703153108152	-0.0308808447030886	TGFB2	0.00515924975050654	-1.87	0.000724	0.0236	down
610519	Submandibular.Gland-(Minor.Salivary.Gland+Parotid.Gland)/2	Fibroblasts	PTGFRN	0.00702703153108152	-0.0308808447030886	VEGFA	0.00966802898697894	-1.82	0.000821	0.0257	down
610520	Submandibular.Gland-(Minor.Salivary.Gland+Parotid.Gland)/2	Fibroblasts	PTGS2	0.0156661884845613	3.35219450613572	ETS1	0.0215258481906213	-1.71	0.00073	0.0236	down
610521	Submandibular.Gland-(Minor.Salivary.Gland+Parotid.Gland)/2	Fibroblasts	PTGS2	0.0156661884845613	3.35219450613572	PLAUR	0.0199118944618756	-2.24	0.00091	0.0271	down
610522	Submandibular.Gland-(Minor.Salivary.Gland+Parotid.Gland)/2	Fibroblasts	PTGS2	0.0156661884845613	3.35219450613572	TGFB2	0.0198729336849255	-1.87	0.000724	0.0236	down
610523	Submandibular.Gland-(Minor.Salivary.Gland+Parotid.Gland)/2	Fibroblasts	PTGS2	0.0156661884845613	3.35219450613572	VEGFA	0.130014778263849	-1.82	0.000821	0.0257	down
610524	Submandibular.Gland-(Minor.Salivary.Gland+Parotid.Gland)/2	Fibroblasts	PTH	0.00828614325333088	0.462184607682089	ETS1	0.0102049642472843	-1.71	0.00073	0.0236	down
610525	Submandibular.Gland-(Minor.Salivary.Gland+Parotid.Gland)/2	Fibroblasts	PTH	0.00828614325333088	0.462184607682089	PLAUR	0.00991617348100206	-2.24	0.00091	0.0271	down
610526	Submandibular.Gland-(Minor.Salivary.Gland+Parotid.Gland)/2	Fibroblasts	PTH	0.00828614325333088	0.462184607682089	VEGFA	0.0764166433083308	-1.82	0.000821	0.0257	down
610527	Submandibular.Gland-(Minor.Salivary.Gland+Parotid.Gland)/2	Fibroblasts	PTH2	0.00732563661103636	0.0860522647507907	ACKR3	0.00399521592671674	-3.16	0.000486	0.0183	down
610528	Submandibular.Gland-(Minor.Salivary.Gland+Parotid.Gland)/2	Fibroblasts	PTH2	0.00732563661103636	0.0860522647507907	AHR	0.00416741359735251	-1.98	0.0022	0.0442	down
610529	Submandibular.Gland-(Minor.Salivary.Gland+Parotid.Gland)/2	Fibroblasts	PTH2	0.00732563661103636	0.0860522647507907	ETS1	0.00459022791153168	-1.71	0.00073	0.0236	down
610530	Submandibular.Gland-(Minor.Salivary.Gland+Parotid.Gland)/2	Fibroblasts	PTH2	0.00732563661103636	0.0860522647507907	PLAUR	0.00402341254876086	-2.24	0.00091	0.0271	down
610531	Submandibular.Gland-(Minor.Salivary.Gland+Parotid.Gland)/2	Fibroblasts	PTH2	0.00732563661103636	0.0860522647507907	VEGFA	0.00981537397062738	-1.82	0.000821	0.0257	down
610532	Submandibular.Gland-(Minor.Salivary.Gland+Parotid.Gland)/2	Fibroblasts	PTHLH	0.00632807251864135	-0.304591696232475	REV3L	0.0443057638736799	-1.59	0.00109	0.0292	down
610533	Submandibular.Gland-(Minor.Salivary.Gland+Parotid.Gland)/2	Fibroblasts	PTHLH	0.00632807251864135	-0.304591696232475	TMF1	0.0442148955704917	-1.03	0.0018	0.0397	down
610534	Submandibular.Gland-(Minor.Salivary.Gland+Parotid.Gland)/2	Fibroblasts	PTHLH	0.00632807251864135	-0.304591696232475	VEGFA	0.111445687800086	-1.82	0.000821	0.0257	down
610535	Submandibular.Gland-(Minor.Salivary.Gland+Parotid.Gland)/2	Fibroblasts	PTN	0.00634479620757875	-0.298042735480418	ETS1	0.00876005542993456	-1.71	0.00073	0.0236	down
610536	Submandibular.Gland-(Minor.Salivary.Gland+Parotid.Gland)/2	Fibroblasts	PTN	0.00634479620757875	-0.298042735480418	PLAUR	0.00733597547180157	-2.24	0.00091	0.0271	down
610537	Submandibular.Gland-(Minor.Salivary.Gland+Parotid.Gland)/2	Fibroblasts	PTN	0.00634479620757875	-0.298042735480418	STAT6	0.00744732685501642	-1.5	0.000538	0.0188	down
610538	Submandibular.Gland-(Minor.Salivary.Gland+Parotid.Gland)/2	Fibroblasts	PTN	0.00634479620757875	-0.298042735480418	TGFB2	0.0079829500296625	-1.87	0.000724	0.0236	down
610539	Submandibular.Gland-(Minor.Salivary.Gland+Parotid.Gland)/2	Fibroblasts	PTN	0.00634479620757875	-0.298042735480418	VEGFA	0.0168273046591028	-1.82	0.000821	0.0257	down
610540	Submandibular.Gland-(Minor.Salivary.Gland+Parotid.Gland)/2	Fibroblasts	PTPRC	0.00479472625439099	-0.905046807630439	AHR	0.0100932907980524	-1.98	0.0022	0.0442	down
610541	Submandibular.Gland-(Minor.Salivary.Gland+Parotid.Gland)/2	Fibroblasts	PTPRC	0.00479472625439099	-0.905046807630439	ETS1	0.00935689547688712	-1.71	0.00073	0.0236	down
610542	Submandibular.Gland-(Minor.Salivary.Gland+Parotid.Gland)/2	Fibroblasts	PTPRC	0.00479472625439099	-0.905046807630439	PLAUR	0.00953938361115206	-2.24	0.00091	0.0271	down
610543	Submandibular.Gland-(Minor.Salivary.Gland+Parotid.Gland)/2	Fibroblasts	PTPRC	0.00479472625439099	-0.905046807630439	VEGFA	0.0229108560609553	-1.82	0.000821	0.0257	down
610544	Submandibular.Gland-(Minor.Salivary.Gland+Parotid.Gland)/2	Fibroblasts	PTPRK	0.00688962875746628	-0.0846874764216348	ACKR3	0.00697379814135447	-3.16	0.000486	0.0183	down
610545	Submandibular.Gland-(Minor.Salivary.Gland+Parotid.Gland)/2	Fibroblasts	PTPRK	0.00688962875746628	-0.0846874764216348	AHR	0.0076274872001739	-1.98	0.0022	0.0442	down
610546	Submandibular.Gland-(Minor.Salivary.Gland+Parotid.Gland)/2	Fibroblasts	PTPRK	0.00688962875746628	-0.0846874764216348	ETS1	0.0072531811735093	-1.71	0.00073	0.0236	down
610547	Submandibular.Gland-(Minor.Salivary.Gland+Parotid.Gland)/2	Fibroblasts	PTPRK	0.00688962875746628	-0.0846874764216348	PLAUR	0.0073876151418025	-2.24	0.00091	0.0271	down
610548	Submandibular.Gland-(Minor.Salivary.Gland+Parotid.Gland)/2	Fibroblasts	PTPRK	0.00688962875746628	-0.0846874764216348	RARG	0.00744569634967115	-2.17	0.000457	0.0178	down
610549	Submandibular.Gland-(Minor.Salivary.Gland+Parotid.Gland)/2	Fibroblasts	PTPRK	0.00688962875746628	-0.0846874764216348	RNF19A	0.00853367468451322	-1.22	0.00232	0.0451	down
610550	Submandibular.Gland-(Minor.Salivary.Gland+Parotid.Gland)/2	Fibroblasts	PTPRK	0.00688962875746628	-0.0846874764216348	TGFB2	0.00783454849761636	-1.87	0.000724	0.0236	down
610551	Submandibular.Gland-(Minor.Salivary.Gland+Parotid.Gland)/2	Fibroblasts	PTPRK	0.00688962875746628	-0.0846874764216348	VEGFA	0.0177292473240433	-1.82	0.000821	0.0257	down
610552	Submandibular.Gland-(Minor.Salivary.Gland+Parotid.Gland)/2	Fibroblasts	PTPRM	0.0050002018356452	-0.824583010308131	LIMA1	0.00752680888976911	-1.23	0.0022	0.0442	down
610553	Submandibular.Gland-(Minor.Salivary.Gland+Parotid.Gland)/2	Fibroblasts	PTPRM	0.0050002018356452	-0.824583010308131	STAT6	0.00736523998690915	-1.5	0.000538	0.0188	down
610554	Submandibular.Gland-(Minor.Salivary.Gland+Parotid.Gland)/2	Fibroblasts	PTPRM	0.0050002018356452	-0.824583010308131	TGFB2	0.00800525964067136	-1.87	0.000724	0.0236	down
610555	Submandibular.Gland-(Minor.Salivary.Gland+Parotid.Gland)/2	Fibroblasts	PTPRM	0.0050002018356452	-0.824583010308131	VEGFA	0.0171491756282503	-1.82	0.000821	0.0257	down
610556	Submandibular.Gland-(Minor.Salivary.Gland+Parotid.Gland)/2	Fibroblasts	PTPRZ1	0.00631546394392517	-0.309529187073447	ETS1	0.00626808332969396	-1.71	0.00073	0.0236	down
610557	Submandibular.Gland-(Minor.Salivary.Gland+Parotid.Gland)/2	Fibroblasts	PTPRZ1	0.00631546394392517	-0.309529187073447	HIVEP1	0.00693893259717376	-1.68	0.00275	0.0494	down
610558	Submandibular.Gland-(Minor.Salivary.Gland+Parotid.Gland)/2	Fibroblasts	PTPRZ1	0.00631546394392517	-0.309529187073447	RPL13A	0.0064194459262567	-1.76	0.00193	0.0415	down
610559	Submandibular.Gland-(Minor.Salivary.Gland+Parotid.Gland)/2	Fibroblasts	PTPRZ1	0.00631546394392517	-0.309529187073447	STAT6	0.00735482588186899	-1.5	0.000538	0.0188	down
610560	Submandibular.Gland-(Minor.Salivary.Gland+Parotid.Gland)/2	Fibroblasts	PTPRZ1	0.00631546394392517	-0.309529187073447	TGFB2	0.00618937905340521	-1.87	0.000724	0.0236	down
610561	Submandibular.Gland-(Minor.Salivary.Gland+Parotid.Gland)/2	Fibroblasts	PTPRZ1	0.00631546394392517	-0.309529187073447	VEGFA	0.0171629275261794	-1.82	0.000821	0.0257	down
610562	Submandibular.Gland-(Minor.Salivary.Gland+Parotid.Gland)/2	Fibroblasts	PVR	0.00763883780677267	0.208701181867865	AHR	0.00489206899179218	-1.98	0.0022	0.0442	down
610563	Submandibular.Gland-(Minor.Salivary.Gland+Parotid.Gland)/2	Fibroblasts	PVR	0.00763883780677267	0.208701181867865	ETS1	0.00519705996315267	-1.71	0.00073	0.0236	down
610564	Submandibular.Gland-(Minor.Salivary.Gland+Parotid.Gland)/2	Fibroblasts	PVR	0.00763883780677267	0.208701181867865	PLAUR	0.00509213065689074	-2.24	0.00091	0.0271	down
610565	Submandibular.Gland-(Minor.Salivary.Gland+Parotid.Gland)/2	Fibroblasts	PVR	0.00763883780677267	0.208701181867865	VEGFA	0.0107910641475699	-1.82	0.000821	0.0257	down
610566	Submandibular.Gland-(Minor.Salivary.Gland+Parotid.Gland)/2	Fibroblasts	PYY	0.00768715833200552	0.227623396006944	ACKR3	0.00392926509022505	-3.16	0.000486	0.0183	down
610567	Submandibular.Gland-(Minor.Salivary.Gland+Parotid.Gland)/2	Fibroblasts	PYY	0.00768715833200552	0.227623396006944	AHR	0.00382147856884476	-1.98	0.0022	0.0442	down
610568	Submandibular.Gland-(Minor.Salivary.Gland+Parotid.Gland)/2	Fibroblasts	PYY	0.00768715833200552	0.227623396006944	ETS1	0.00375523530873113	-1.71	0.00073	0.0236	down
610569	Submandibular.Gland-(Minor.Salivary.Gland+Parotid.Gland)/2	Fibroblasts	PYY	0.00768715833200552	0.227623396006944	PLAUR	0.00387982085052999	-2.24	0.00091	0.0271	down
610570	Submandibular.Gland-(Minor.Salivary.Gland+Parotid.Gland)/2	Fibroblasts	PYY	0.00768715833200552	0.227623396006944	VEGFA	0.0110338191818648	-1.82	0.000821	0.0257	down
610571	Submandibular.Gland-(Minor.Salivary.Gland+Parotid.Gland)/2	Fibroblasts	PZP	0.00762063465476966	0.201572866549535	ETS1	0.005767919127231	-1.71	0.00073	0.0236	down
610572	Submandibular.Gland-(Minor.Salivary.Gland+Parotid.Gland)/2	Fibroblasts	PZP	0.00762063465476966	0.201572866549535	PLAUR	0.00530549847211358	-2.24	0.00091	0.0271	down
610573	Submandibular.Gland-(Minor.Salivary.Gland+Parotid.Gland)/2	Fibroblasts	PZP	0.00762063465476966	0.201572866549535	STAT6	0.00520475121161374	-1.5	0.000538	0.0188	down
610574	Submandibular.Gland-(Minor.Salivary.Gland+Parotid.Gland)/2	Fibroblasts	PZP	0.00762063465476966	0.201572866549535	VEGFA	0.0136978382202493	-1.82	0.000821	0.0257	down
610575	Submandibular.Gland-(Minor.Salivary.Gland+Parotid.Gland)/2	Fibroblasts	QRFP	0.0154738666713495	3.27688169619271	ACKR3	0.0035043546656523	-3.16	0.000486	0.0183	down
610576	Submandibular.Gland-(Minor.Salivary.Gland+Parotid.Gland)/2	Fibroblasts	QRFP	0.0154738666713495	3.27688169619271	AHR	0.00340840888936512	-1.98	0.0022	0.0442	down
610577	Submandibular.Gland-(Minor.Salivary.Gland+Parotid.Gland)/2	Fibroblasts	QRFP	0.0154738666713495	3.27688169619271	ETS1	0.00347943662453078	-1.71	0.00073	0.0236	down
610578	Submandibular.Gland-(Minor.Salivary.Gland+Parotid.Gland)/2	Fibroblasts	QRFP	0.0154738666713495	3.27688169619271	PLAUR	0.00349924859186629	-2.24	0.00091	0.0271	down
610579	Submandibular.Gland-(Minor.Salivary.Gland+Parotid.Gland)/2	Fibroblasts	QRFP	0.0154738666713495	3.27688169619271	VEGFA	0.0103777145712412	-1.82	0.000821	0.0257	down
610580	Submandibular.Gland-(Minor.Salivary.Gland+Parotid.Gland)/2	Fibroblasts	RAET1E	0.00597145691823144	-0.444241601190553	AHR	0.0051821139994971	-1.98	0.0022	0.0442	down
610581	Submandibular.Gland-(Minor.Salivary.Gland+Parotid.Gland)/2	Fibroblasts	RAET1E	0.00597145691823144	-0.444241601190553	ETS1	0.00550830575829549	-1.71	0.00073	0.0236	down
610582	Submandibular.Gland-(Minor.Salivary.Gland+Parotid.Gland)/2	Fibroblasts	RAET1E	0.00597145691823144	-0.444241601190553	PLAUR	0.00558764399550379	-2.24	0.00091	0.0271	down
610583	Submandibular.Gland-(Minor.Salivary.Gland+Parotid.Gland)/2	Fibroblasts	RAET1E	0.00597145691823144	-0.444241601190553	VEGFA	0.0123310926274646	-1.82	0.000821	0.0257	down
610584	Submandibular.Gland-(Minor.Salivary.Gland+Parotid.Gland)/2	Fibroblasts	RAET1G	0.00427441568054636	-1.10879931341696	VEGFA	0.0161071057414509	-1.82	0.000821	0.0257	down
610585	Submandibular.Gland-(Minor.Salivary.Gland+Parotid.Gland)/2	Fibroblasts	RARRES1	0.00596954316923458	-0.444991021196904	FRMD6	0.0474579923825141	-1.47	0.00095	0.0271	down
610586	Submandibular.Gland-(Minor.Salivary.Gland+Parotid.Gland)/2	Fibroblasts	RARRES1	0.00596954316923458	-0.444991021196904	LIMA1	0.0471199202131382	-1.23	0.0022	0.0442	down
610587	Submandibular.Gland-(Minor.Salivary.Gland+Parotid.Gland)/2	Fibroblasts	RARRES1	0.00596954316923458	-0.444991021196904	SNX29	0.0455341085044663	-2.98	0.000155	0.00939	down
610588	Submandibular.Gland-(Minor.Salivary.Gland+Parotid.Gland)/2	Fibroblasts	RARRES1	0.00596954316923458	-0.444991021196904	SYNE3	0.0455632601414176	-2.27	0.000157	0.00939	down
610589	Submandibular.Gland-(Minor.Salivary.Gland+Parotid.Gland)/2	Fibroblasts	RARRES1	0.00596954316923458	-0.444991021196904	VEGFA	0.0221979700688627	-1.82	0.000821	0.0257	down
610590	Submandibular.Gland-(Minor.Salivary.Gland+Parotid.Gland)/2	Fibroblasts	RARRES2	0.00381973760559378	-1.28685027327588	CHORDC1	0.0115351701890605	-1.69	0.000378	0.0162	down
610591	Submandibular.Gland-(Minor.Salivary.Gland+Parotid.Gland)/2	Fibroblasts	RARRES2	0.00381973760559378	-1.28685027327588	EEA1	0.0127170640449484	-1.41	0.000678	0.0225	down
610592	Submandibular.Gland-(Minor.Salivary.Gland+Parotid.Gland)/2	Fibroblasts	RARRES2	0.00381973760559378	-1.28685027327588	HIVEP1	0.0116015829059387	-1.68	0.00275	0.0494	down
610593	Submandibular.Gland-(Minor.Salivary.Gland+Parotid.Gland)/2	Fibroblasts	RARRES2	0.00381973760559378	-1.28685027327588	PLAUR	0.013163757637876	-2.24	0.00091	0.0271	down
610594	Submandibular.Gland-(Minor.Salivary.Gland+Parotid.Gland)/2	Fibroblasts	RARRES2	0.00381973760559378	-1.28685027327588	RARG	0.0131583578863178	-2.17	0.000457	0.0178	down
610595	Submandibular.Gland-(Minor.Salivary.Gland+Parotid.Gland)/2	Fibroblasts	RARRES2	0.00381973760559378	-1.28685027327588	VEGFA	0.0232712440090689	-1.82	0.000821	0.0257	down
610596	Submandibular.Gland-(Minor.Salivary.Gland+Parotid.Gland)/2	Fibroblasts	RBP3	0.00643991466189211	-0.260794552592872	CHORDC1	0.0127051227195002	-1.69	0.000378	0.0162	down
610597	Submandibular.Gland-(Minor.Salivary.Gland+Parotid.Gland)/2	Fibroblasts	RBP3	0.00643991466189211	-0.260794552592872	FRMD6	0.010660760204874	-1.47	0.00095	0.0271	down
610598	Submandibular.Gland-(Minor.Salivary.Gland+Parotid.Gland)/2	Fibroblasts	RBP3	0.00643991466189211	-0.260794552592872	H2AC20	0.0120311656765851	-4.32	0.000643	0.0216	down
610599	Submandibular.Gland-(Minor.Salivary.Gland+Parotid.Gland)/2	Fibroblasts	RBP3	0.00643991466189211	-0.260794552592872	RPL13A	0.0122247935337253	-1.76	0.00193	0.0415	down
610600	Submandibular.Gland-(Minor.Salivary.Gland+Parotid.Gland)/2	Fibroblasts	RBP3	0.00643991466189211	-0.260794552592872	VEGFA	0.0212851676868757	-1.82	0.000821	0.0257	down
610601	Submandibular.Gland-(Minor.Salivary.Gland+Parotid.Gland)/2	Fibroblasts	RBP4	0.0058252081483884	-0.501512306076541	ETS1	0.0124464146146668	-1.71	0.00073	0.0236	down
610602	Submandibular.Gland-(Minor.Salivary.Gland+Parotid.Gland)/2	Fibroblasts	RBP4	0.0058252081483884	-0.501512306076541	FRMD6	0.0108085039805523	-1.47	0.00095	0.0271	down
610603	Submandibular.Gland-(Minor.Salivary.Gland+Parotid.Gland)/2	Fibroblasts	RBP4	0.0058252081483884	-0.501512306076541	HIVEP1	0.0107221371650508	-1.68	0.00275	0.0494	down
610604	Submandibular.Gland-(Minor.Salivary.Gland+Parotid.Gland)/2	Fibroblasts	RBP4	0.0058252081483884	-0.501512306076541	PLAUR	0.0115934837711607	-2.24	0.00091	0.0271	down
610605	Submandibular.Gland-(Minor.Salivary.Gland+Parotid.Gland)/2	Fibroblasts	RBP4	0.0058252081483884	-0.501512306076541	RARG	0.010650425520889	-2.17	0.000457	0.0178	down
610606	Submandibular.Gland-(Minor.Salivary.Gland+Parotid.Gland)/2	Fibroblasts	RBP4	0.0058252081483884	-0.501512306076541	VEGFA	0.0235071770452088	-1.82	0.000821	0.0257	down
610607	Submandibular.Gland-(Minor.Salivary.Gland+Parotid.Gland)/2	Fibroblasts	RECK	0.00723299386397731	0.0497735635190415	ETS1	0.00811493591720632	-1.71	0.00073	0.0236	down
610608	Submandibular.Gland-(Minor.Salivary.Gland+Parotid.Gland)/2	Fibroblasts	RECK	0.00723299386397731	0.0497735635190415	MSX1	0.00839224402613606	-3.75	4.81e-05	0.00445	down
610609	Submandibular.Gland-(Minor.Salivary.Gland+Parotid.Gland)/2	Fibroblasts	RECK	0.00723299386397731	0.0497735635190415	PLAUR	0.00831837005345827	-2.24	0.00091	0.0271	down
610610	Submandibular.Gland-(Minor.Salivary.Gland+Parotid.Gland)/2	Fibroblasts	RECK	0.00723299386397731	0.0497735635190415	RNF19A	0.00822684726164296	-1.22	0.00232	0.0451	down
610611	Submandibular.Gland-(Minor.Salivary.Gland+Parotid.Gland)/2	Fibroblasts	RECK	0.00723299386397731	0.0497735635190415	VEGFA	0.0176232274687745	-1.82	0.000821	0.0257	down
610612	Submandibular.Gland-(Minor.Salivary.Gland+Parotid.Gland)/2	Fibroblasts	RECK	0.00723299386397731	0.0497735635190415	ZEB2	0.007687648926594	-1.39	0.000697	0.0228	down
610613	Submandibular.Gland-(Minor.Salivary.Gland+Parotid.Gland)/2	Fibroblasts	RELN	0.00539324194134131	-0.670669347131076	ACKR3	0.00697239113233545	-3.16	0.000486	0.0183	down
610614	Submandibular.Gland-(Minor.Salivary.Gland+Parotid.Gland)/2	Fibroblasts	RELN	0.00539324194134131	-0.670669347131076	AHR	0.00708088242491669	-1.98	0.0022	0.0442	down
610615	Submandibular.Gland-(Minor.Salivary.Gland+Parotid.Gland)/2	Fibroblasts	RELN	0.00539324194134131	-0.670669347131076	ETS1	0.00659881287013943	-1.71	0.00073	0.0236	down
610616	Submandibular.Gland-(Minor.Salivary.Gland+Parotid.Gland)/2	Fibroblasts	RELN	0.00539324194134131	-0.670669347131076	VEGFA	0.016461726654405	-1.82	0.000821	0.0257	down
610617	Submandibular.Gland-(Minor.Salivary.Gland+Parotid.Gland)/2	Fibroblasts	REN	0.0104592767927484	1.31317904508762	ACOX1	0.0103949207871315	-2.13	0.000217	0.0115	down
610618	Submandibular.Gland-(Minor.Salivary.Gland+Parotid.Gland)/2	Fibroblasts	REN	0.0104592767927484	1.31317904508762	DPYSL3	0.0107217825036592	-1.7	0.00228	0.0446	down
610619	Submandibular.Gland-(Minor.Salivary.Gland+Parotid.Gland)/2	Fibroblasts	REN	0.0104592767927484	1.31317904508762	ETS1	0.0163656474292393	-1.71	0.00073	0.0236	down
610620	Submandibular.Gland-(Minor.Salivary.Gland+Parotid.Gland)/2	Fibroblasts	REN	0.0104592767927484	1.31317904508762	FRMD6	0.0121717398136334	-1.47	0.00095	0.0271	down
610621	Submandibular.Gland-(Minor.Salivary.Gland+Parotid.Gland)/2	Fibroblasts	REN	0.0104592767927484	1.31317904508762	HIVEP1	0.0107714249122001	-1.68	0.00275	0.0494	down
610622	Submandibular.Gland-(Minor.Salivary.Gland+Parotid.Gland)/2	Fibroblasts	REN	0.0104592767927484	1.31317904508762	IRF2BPL	0.0106877192083204	-1.26	0.00222	0.0442	down
610623	Submandibular.Gland-(Minor.Salivary.Gland+Parotid.Gland)/2	Fibroblasts	REN	0.0104592767927484	1.31317904508762	TGFB2	0.0104610313209301	-1.87	0.000724	0.0236	down
610624	Submandibular.Gland-(Minor.Salivary.Gland+Parotid.Gland)/2	Fibroblasts	REN	0.0104592767927484	1.31317904508762	VEGFA	0.0768747999846495	-1.82	0.000821	0.0257	down
610625	Submandibular.Gland-(Minor.Salivary.Gland+Parotid.Gland)/2	Fibroblasts	RET	0.00225449887822732	-1.89979440489035	ACKR3	0.0185989690379844	-3.16	0.000486	0.0183	down
610626	Submandibular.Gland-(Minor.Salivary.Gland+Parotid.Gland)/2	Fibroblasts	RET	0.00225449887822732	-1.89979440489035	ETS1	0.019222394139541	-1.71	0.00073	0.0236	down
610627	Submandibular.Gland-(Minor.Salivary.Gland+Parotid.Gland)/2	Fibroblasts	RET	0.00225449887822732	-1.89979440489035	RPL13A	0.0169051139076827	-1.76	0.00193	0.0415	down
610628	Submandibular.Gland-(Minor.Salivary.Gland+Parotid.Gland)/2	Fibroblasts	RET	0.00225449887822732	-1.89979440489035	VEGFA	0.0229673921322882	-1.82	0.000821	0.0257	down
610629	Submandibular.Gland-(Minor.Salivary.Gland+Parotid.Gland)/2	Fibroblasts	RETN	0.0118671020865535	1.86448041342784	AHR	0.0197130008110413	-1.98	0.0022	0.0442	down
610630	Submandibular.Gland-(Minor.Salivary.Gland+Parotid.Gland)/2	Fibroblasts	RETN	0.0118671020865535	1.86448041342784	FRMD6	0.0192873908944775	-1.47	0.00095	0.0271	down
610631	Submandibular.Gland-(Minor.Salivary.Gland+Parotid.Gland)/2	Fibroblasts	RETN	0.0118671020865535	1.86448041342784	KLF2	0.0158794507828539	-2.06	0.00213	0.0438	down
610632	Submandibular.Gland-(Minor.Salivary.Gland+Parotid.Gland)/2	Fibroblasts	RETN	0.0118671020865535	1.86448041342784	PLAUR	0.0158855199397971	-2.24	0.00091	0.0271	down
610633	Submandibular.Gland-(Minor.Salivary.Gland+Parotid.Gland)/2	Fibroblasts	RETN	0.0118671020865535	1.86448041342784	VEGFA	0.0975223309255476	-1.82	0.000821	0.0257	down
610634	Submandibular.Gland-(Minor.Salivary.Gland+Parotid.Gland)/2	Fibroblasts	RGMA	0.00654352047222986	-0.220222739273037	AHR	0.00876299985089217	-1.98	0.0022	0.0442	down
610635	Submandibular.Gland-(Minor.Salivary.Gland+Parotid.Gland)/2	Fibroblasts	RGMA	0.00654352047222986	-0.220222739273037	ETS1	0.00898593993614694	-1.71	0.00073	0.0236	down
610636	Submandibular.Gland-(Minor.Salivary.Gland+Parotid.Gland)/2	Fibroblasts	RGMA	0.00654352047222986	-0.220222739273037	TGFB2	0.00826927991873801	-1.87	0.000724	0.0236	down
610637	Submandibular.Gland-(Minor.Salivary.Gland+Parotid.Gland)/2	Fibroblasts	RGMA	0.00654352047222986	-0.220222739273037	VEGFA	0.0191187655925361	-1.82	0.000821	0.0257	down
610638	Submandibular.Gland-(Minor.Salivary.Gland+Parotid.Gland)/2	Fibroblasts	RGMA	0.00654352047222986	-0.220222739273037	ZEB2	0.0091980426572458	-1.39	0.000697	0.0228	down
610639	Submandibular.Gland-(Minor.Salivary.Gland+Parotid.Gland)/2	Fibroblasts	RLN1	0.00765463215918501	0.21488621642811	ETS1	0.00872042853884408	-1.71	0.00073	0.0236	down
610640	Submandibular.Gland-(Minor.Salivary.Gland+Parotid.Gland)/2	Fibroblasts	RLN1	0.00765463215918501	0.21488621642811	IRF2BPL	0.0078620462785613	-1.26	0.00222	0.0442	down
610641	Submandibular.Gland-(Minor.Salivary.Gland+Parotid.Gland)/2	Fibroblasts	RLN1	0.00765463215918501	0.21488621642811	TGFB2	0.00808178989927846	-1.87	0.000724	0.0236	down
610642	Submandibular.Gland-(Minor.Salivary.Gland+Parotid.Gland)/2	Fibroblasts	RLN1	0.00765463215918501	0.21488621642811	VEGFA	0.015828204272356	-1.82	0.000821	0.0257	down
610643	Submandibular.Gland-(Minor.Salivary.Gland+Parotid.Gland)/2	Fibroblasts	RLN2	0.00728935022593875	0.071842594101699	ACKR3	0.00518538752576488	-3.16	0.000486	0.0183	down
610644	Submandibular.Gland-(Minor.Salivary.Gland+Parotid.Gland)/2	Fibroblasts	RLN2	0.00728935022593875	0.071842594101699	ETS1	0.00544045168191653	-1.71	0.00073	0.0236	down
610645	Submandibular.Gland-(Minor.Salivary.Gland+Parotid.Gland)/2	Fibroblasts	RLN2	0.00728935022593875	0.071842594101699	HIVEP1	0.00512684159741929	-1.68	0.00275	0.0494	down
610646	Submandibular.Gland-(Minor.Salivary.Gland+Parotid.Gland)/2	Fibroblasts	RLN2	0.00728935022593875	0.071842594101699	IRF2BPL	0.00485357750185842	-1.26	0.00222	0.0442	down
610647	Submandibular.Gland-(Minor.Salivary.Gland+Parotid.Gland)/2	Fibroblasts	RLN2	0.00728935022593875	0.071842594101699	TGFB2	0.00524509734828589	-1.87	0.000724	0.0236	down
610648	Submandibular.Gland-(Minor.Salivary.Gland+Parotid.Gland)/2	Fibroblasts	RLN2	0.00728935022593875	0.071842594101699	VEGFA	0.0111762015770783	-1.82	0.000821	0.0257	down
610649	Submandibular.Gland-(Minor.Salivary.Gland+Parotid.Gland)/2	Fibroblasts	RLN3	0.0078347132204928	0.285405574155244	ETS1	0.00650870272717147	-1.71	0.00073	0.0236	down
610650	Submandibular.Gland-(Minor.Salivary.Gland+Parotid.Gland)/2	Fibroblasts	RLN3	0.0078347132204928	0.285405574155244	H2AC20	0.00598769745283603	-4.32	0.000643	0.0216	down
610651	Submandibular.Gland-(Minor.Salivary.Gland+Parotid.Gland)/2	Fibroblasts	RLN3	0.0078347132204928	0.285405574155244	PLAUR	0.00580693238195977	-2.24	0.00091	0.0271	down
610652	Submandibular.Gland-(Minor.Salivary.Gland+Parotid.Gland)/2	Fibroblasts	RLN3	0.0078347132204928	0.285405574155244	TGFB2	0.0059772086232891	-1.87	0.000724	0.0236	down
610653	Submandibular.Gland-(Minor.Salivary.Gland+Parotid.Gland)/2	Fibroblasts	RLN3	0.0078347132204928	0.285405574155244	VEGFA	0.0131246076789866	-1.82	0.000821	0.0257	down
610654	Submandibular.Gland-(Minor.Salivary.Gland+Parotid.Gland)/2	Fibroblasts	ROBO1	0.00666414478813313	-0.172986515641312	AHR	0.0072887994914952	-1.98	0.0022	0.0442	down
610655	Submandibular.Gland-(Minor.Salivary.Gland+Parotid.Gland)/2	Fibroblasts	ROBO1	0.00666414478813313	-0.172986515641312	ETS1	0.00761875650683885	-1.71	0.00073	0.0236	down
610656	Submandibular.Gland-(Minor.Salivary.Gland+Parotid.Gland)/2	Fibroblasts	ROBO1	0.00666414478813313	-0.172986515641312	LIMA1	0.00706682249514074	-1.23	0.0022	0.0442	down
610657	Submandibular.Gland-(Minor.Salivary.Gland+Parotid.Gland)/2	Fibroblasts	ROBO1	0.00666414478813313	-0.172986515641312	TGFB2	0.00703355710623954	-1.87	0.000724	0.0236	down
610658	Submandibular.Gland-(Minor.Salivary.Gland+Parotid.Gland)/2	Fibroblasts	ROBO1	0.00666414478813313	-0.172986515641312	VEGFA	0.0181348949278033	-1.82	0.000821	0.0257	down
610659	Submandibular.Gland-(Minor.Salivary.Gland+Parotid.Gland)/2	Fibroblasts	RPS19	0.0076622286576725	0.217860988957896	ETS1	0.0065503436121452	-1.71	0.00073	0.0236	down
610660	Submandibular.Gland-(Minor.Salivary.Gland+Parotid.Gland)/2	Fibroblasts	RPS19	0.0076622286576725	0.217860988957896	PLAUR	0.00566174654511087	-2.24	0.00091	0.0271	down
610661	Submandibular.Gland-(Minor.Salivary.Gland+Parotid.Gland)/2	Fibroblasts	RPS19	0.0076622286576725	0.217860988957896	VEGFA	0.0123886671360327	-1.82	0.000821	0.0257	down
610662	Submandibular.Gland-(Minor.Salivary.Gland+Parotid.Gland)/2	Fibroblasts	RSPO1	0.00523683013672097	-0.73191987465832	LIMA1	0.00650825353298082	-1.23	0.0022	0.0442	down
610663	Submandibular.Gland-(Minor.Salivary.Gland+Parotid.Gland)/2	Fibroblasts	RSPO1	0.00523683013672097	-0.73191987465832	STAT6	0.0072185143583748	-1.5	0.000538	0.0188	down
610664	Submandibular.Gland-(Minor.Salivary.Gland+Parotid.Gland)/2	Fibroblasts	RSPO1	0.00523683013672097	-0.73191987465832	TGFB2	0.00695182413608121	-1.87	0.000724	0.0236	down
610665	Submandibular.Gland-(Minor.Salivary.Gland+Parotid.Gland)/2	Fibroblasts	RSPO1	0.00523683013672097	-0.73191987465832	VEGFA	0.0144126288328264	-1.82	0.000821	0.0257	down
610666	Submandibular.Gland-(Minor.Salivary.Gland+Parotid.Gland)/2	Fibroblasts	RSPO2	0.00541949198313631	-0.660389887013226	CHORDC1	0.00625982023807908	-1.69	0.000378	0.0162	down
610667	Submandibular.Gland-(Minor.Salivary.Gland+Parotid.Gland)/2	Fibroblasts	RSPO2	0.00541949198313631	-0.660389887013226	ETS1	0.00570097848383236	-1.71	0.00073	0.0236	down
610668	Submandibular.Gland-(Minor.Salivary.Gland+Parotid.Gland)/2	Fibroblasts	RSPO2	0.00541949198313631	-0.660389887013226	PLAUR	0.00565032943438916	-2.24	0.00091	0.0271	down
610669	Submandibular.Gland-(Minor.Salivary.Gland+Parotid.Gland)/2	Fibroblasts	RSPO2	0.00541949198313631	-0.660389887013226	VEGFA	0.0101846827570118	-1.82	0.000821	0.0257	down
610670	Submandibular.Gland-(Minor.Salivary.Gland+Parotid.Gland)/2	Fibroblasts	RSPO3	0.00611048489473998	-0.389798543501503	AHR	0.0105129651434006	-1.98	0.0022	0.0442	down
610671	Submandibular.Gland-(Minor.Salivary.Gland+Parotid.Gland)/2	Fibroblasts	RSPO3	0.00611048489473998	-0.389798543501503	ETS1	0.0113787695532484	-1.71	0.00073	0.0236	down
610672	Submandibular.Gland-(Minor.Salivary.Gland+Parotid.Gland)/2	Fibroblasts	RSPO3	0.00611048489473998	-0.389798543501503	PLAUR	0.00986455073571777	-2.24	0.00091	0.0271	down
610673	Submandibular.Gland-(Minor.Salivary.Gland+Parotid.Gland)/2	Fibroblasts	RSPO3	0.00611048489473998	-0.389798543501503	RAP2B	0.0106733950616969	-1.95	0.00163	0.0376	down
610674	Submandibular.Gland-(Minor.Salivary.Gland+Parotid.Gland)/2	Fibroblasts	RSPO3	0.00611048489473998	-0.389798543501503	VEGFA	0.0159342951467306	-1.82	0.000821	0.0257	down
610675	Submandibular.Gland-(Minor.Salivary.Gland+Parotid.Gland)/2	Fibroblasts	RSPO4	0.00646073022139413	-0.252643224095843	AHR	0.00545773890349549	-1.98	0.0022	0.0442	down
610676	Submandibular.Gland-(Minor.Salivary.Gland+Parotid.Gland)/2	Fibroblasts	RSPO4	0.00646073022139413	-0.252643224095843	ETS1	0.00546918284034935	-1.71	0.00073	0.0236	down
610677	Submandibular.Gland-(Minor.Salivary.Gland+Parotid.Gland)/2	Fibroblasts	RSPO4	0.00646073022139413	-0.252643224095843	PLAUR	0.00589836751281102	-2.24	0.00091	0.0271	down
610678	Submandibular.Gland-(Minor.Salivary.Gland+Parotid.Gland)/2	Fibroblasts	RSPO4	0.00646073022139413	-0.252643224095843	VEGFA	0.0113054145088815	-1.82	0.000821	0.0257	down
610679	Submandibular.Gland-(Minor.Salivary.Gland+Parotid.Gland)/2	Fibroblasts	RTN4	0.00810093714709054	0.389658293341408	AHR	0.00540555476864351	-1.98	0.0022	0.0442	down
610680	Submandibular.Gland-(Minor.Salivary.Gland+Parotid.Gland)/2	Fibroblasts	RTN4	0.00810093714709054	0.389658293341408	ETS1	0.00625405417286156	-1.71	0.00073	0.0236	down
610681	Submandibular.Gland-(Minor.Salivary.Gland+Parotid.Gland)/2	Fibroblasts	RTN4	0.00810093714709054	0.389658293341408	PLAUR	0.00606970467962356	-2.24	0.00091	0.0271	down
610682	Submandibular.Gland-(Minor.Salivary.Gland+Parotid.Gland)/2	Fibroblasts	RTN4	0.00810093714709054	0.389658293341408	TGFB2	0.00635706607072541	-1.87	0.000724	0.0236	down
610683	Submandibular.Gland-(Minor.Salivary.Gland+Parotid.Gland)/2	Fibroblasts	RTN4	0.00810093714709054	0.389658293341408	VEGFA	0.0128507241026988	-1.82	0.000821	0.0257	down
610684	Submandibular.Gland-(Minor.Salivary.Gland+Parotid.Gland)/2	Fibroblasts	S100A10	0.00767342542154488	0.222245617697689	AHR	0.00758312790509526	-1.98	0.0022	0.0442	down
610685	Submandibular.Gland-(Minor.Salivary.Gland+Parotid.Gland)/2	Fibroblasts	S100A10	0.00767342542154488	0.222245617697689	PLAUR	0.00751054676114894	-2.24	0.00091	0.0271	down
610686	Submandibular.Gland-(Minor.Salivary.Gland+Parotid.Gland)/2	Fibroblasts	S100A10	0.00767342542154488	0.222245617697689	TGFB2	0.00710680397485507	-1.87	0.000724	0.0236	down
610687	Submandibular.Gland-(Minor.Salivary.Gland+Parotid.Gland)/2	Fibroblasts	S100A10	0.00767342542154488	0.222245617697689	VEGFA	0.0152545849712973	-1.82	0.000821	0.0257	down
610688	Submandibular.Gland-(Minor.Salivary.Gland+Parotid.Gland)/2	Fibroblasts	S100A12	0.00456146233022889	-0.996392460490103	ETS1	0.0208418786432083	-1.71	0.00073	0.0236	down
610689	Submandibular.Gland-(Minor.Salivary.Gland+Parotid.Gland)/2	Fibroblasts	S100A12	0.00456146233022889	-0.996392460490103	HIVEP1	0.0247257762259698	-1.68	0.00275	0.0494	down
610690	Submandibular.Gland-(Minor.Salivary.Gland+Parotid.Gland)/2	Fibroblasts	S100A12	0.00456146233022889	-0.996392460490103	PLAUR	0.0326250333393845	-2.24	0.00091	0.0271	down
610691	Submandibular.Gland-(Minor.Salivary.Gland+Parotid.Gland)/2	Fibroblasts	S100A12	0.00456146233022889	-0.996392460490103	RARG	0.0214302203716584	-2.17	0.000457	0.0178	down
610692	Submandibular.Gland-(Minor.Salivary.Gland+Parotid.Gland)/2	Fibroblasts	S100A12	0.00456146233022889	-0.996392460490103	STAT6	0.0201311614271994	-1.5	0.000538	0.0188	down
610693	Submandibular.Gland-(Minor.Salivary.Gland+Parotid.Gland)/2	Fibroblasts	S100A12	0.00456146233022889	-0.996392460490103	VEGFA	0.0507289103115531	-1.82	0.000821	0.0257	down
610694	Submandibular.Gland-(Minor.Salivary.Gland+Parotid.Gland)/2	Fibroblasts	S100A4	0.00778481028057345	0.26586368981576	ACKR3	0.0157352416613	-3.16	0.000486	0.0183	down
610695	Submandibular.Gland-(Minor.Salivary.Gland+Parotid.Gland)/2	Fibroblasts	S100A4	0.00778481028057345	0.26586368981576	AHR	0.0178459923133266	-1.98	0.0022	0.0442	down
610696	Submandibular.Gland-(Minor.Salivary.Gland+Parotid.Gland)/2	Fibroblasts	S100A4	0.00778481028057345	0.26586368981576	ETS1	0.0160788759481945	-1.71	0.00073	0.0236	down
610697	Submandibular.Gland-(Minor.Salivary.Gland+Parotid.Gland)/2	Fibroblasts	S100A4	0.00778481028057345	0.26586368981576	FRMD6	0.0162353336140917	-1.47	0.00095	0.0271	down
610698	Submandibular.Gland-(Minor.Salivary.Gland+Parotid.Gland)/2	Fibroblasts	S100A4	0.00778481028057345	0.26586368981576	HIC1	0.016306741024881	-2.31	6.45e-05	0.00551	down
610699	Submandibular.Gland-(Minor.Salivary.Gland+Parotid.Gland)/2	Fibroblasts	S100A4	0.00778481028057345	0.26586368981576	RAP2B	0.0164062770470537	-1.95	0.00163	0.0376	down
610700	Submandibular.Gland-(Minor.Salivary.Gland+Parotid.Gland)/2	Fibroblasts	S100A4	0.00778481028057345	0.26586368981576	VEGFA	0.0321629296763798	-1.82	0.000821	0.0257	down
610701	Submandibular.Gland-(Minor.Salivary.Gland+Parotid.Gland)/2	Fibroblasts	S100A8	0.00703768000729897	-0.0267109242340827	AHR	0.0122593889554098	-1.98	0.0022	0.0442	down
610702	Submandibular.Gland-(Minor.Salivary.Gland+Parotid.Gland)/2	Fibroblasts	S100A8	0.00703768000729897	-0.0267109242340827	ETS1	0.0126119041132663	-1.71	0.00073	0.0236	down
610703	Submandibular.Gland-(Minor.Salivary.Gland+Parotid.Gland)/2	Fibroblasts	S100A8	0.00703768000729897	-0.0267109242340827	PLAUR	0.0131022713522688	-2.24	0.00091	0.0271	down
610704	Submandibular.Gland-(Minor.Salivary.Gland+Parotid.Gland)/2	Fibroblasts	S100A8	0.00703768000729897	-0.0267109242340827	VEGFA	0.0294369238312347	-1.82	0.000821	0.0257	down
610705	Submandibular.Gland-(Minor.Salivary.Gland+Parotid.Gland)/2	Fibroblasts	S100A9	0.00456762765327824	-0.993978133195146	AHR	0.0122417625050708	-1.98	0.0022	0.0442	down
610706	Submandibular.Gland-(Minor.Salivary.Gland+Parotid.Gland)/2	Fibroblasts	S100A9	0.00456762765327824	-0.993978133195146	ETS1	0.0120967235342556	-1.71	0.00073	0.0236	down
610707	Submandibular.Gland-(Minor.Salivary.Gland+Parotid.Gland)/2	Fibroblasts	S100A9	0.00456762765327824	-0.993978133195146	FRMD6	0.0118246615943837	-1.47	0.00095	0.0271	down
610708	Submandibular.Gland-(Minor.Salivary.Gland+Parotid.Gland)/2	Fibroblasts	S100A9	0.00456762765327824	-0.993978133195146	PLAUR	0.0136952443058333	-2.24	0.00091	0.0271	down
610709	Submandibular.Gland-(Minor.Salivary.Gland+Parotid.Gland)/2	Fibroblasts	S100A9	0.00456762765327824	-0.993978133195146	VEGFA	0.0292768331755369	-1.82	0.000821	0.0257	down
610710	Submandibular.Gland-(Minor.Salivary.Gland+Parotid.Gland)/2	Fibroblasts	S100B	0.00820709115551192	0.431227975570466	AHR	0.0143137689380225	-1.98	0.0022	0.0442	down
610711	Submandibular.Gland-(Minor.Salivary.Gland+Parotid.Gland)/2	Fibroblasts	S100B	0.00820709115551192	0.431227975570466	ETS1	0.0127000639171	-1.71	0.00073	0.0236	down
610712	Submandibular.Gland-(Minor.Salivary.Gland+Parotid.Gland)/2	Fibroblasts	S100B	0.00820709115551192	0.431227975570466	HIC1	0.0117321964176477	-2.31	6.45e-05	0.00551	down
610713	Submandibular.Gland-(Minor.Salivary.Gland+Parotid.Gland)/2	Fibroblasts	S100B	0.00820709115551192	0.431227975570466	PLAUR	0.0135787100492436	-2.24	0.00091	0.0271	down
610714	Submandibular.Gland-(Minor.Salivary.Gland+Parotid.Gland)/2	Fibroblasts	S100B	0.00820709115551192	0.431227975570466	VEGFA	0.0810427590462133	-1.82	0.000821	0.0257	down
610715	Submandibular.Gland-(Minor.Salivary.Gland+Parotid.Gland)/2	Fibroblasts	SAA1	0.00651142563828297	-0.232791007473243	ETS1	0.00528355662429886	-1.71	0.00073	0.0236	down
610716	Submandibular.Gland-(Minor.Salivary.Gland+Parotid.Gland)/2	Fibroblasts	SAA1	0.00651142563828297	-0.232791007473243	HIVEP1	0.00520723856667722	-1.68	0.00275	0.0494	down
610717	Submandibular.Gland-(Minor.Salivary.Gland+Parotid.Gland)/2	Fibroblasts	SAA1	0.00651142563828297	-0.232791007473243	PLAUR	0.00622842916980256	-2.24	0.00091	0.0271	down
610718	Submandibular.Gland-(Minor.Salivary.Gland+Parotid.Gland)/2	Fibroblasts	SAA1	0.00651142563828297	-0.232791007473243	RARG	0.00501369764365449	-2.17	0.000457	0.0178	down
610719	Submandibular.Gland-(Minor.Salivary.Gland+Parotid.Gland)/2	Fibroblasts	SAA1	0.00651142563828297	-0.232791007473243	VEGFA	0.0147146222937516	-1.82	0.000821	0.0257	down
610720	Submandibular.Gland-(Minor.Salivary.Gland+Parotid.Gland)/2	Fibroblasts	SARAF	0.00596984101915302	-0.444874383807082	ACKR3	0.00522296711202731	-3.16	0.000486	0.0183	down
610721	Submandibular.Gland-(Minor.Salivary.Gland+Parotid.Gland)/2	Fibroblasts	SARAF	0.00596984101915302	-0.444874383807082	ETS1	0.006036610007636	-1.71	0.00073	0.0236	down
610722	Submandibular.Gland-(Minor.Salivary.Gland+Parotid.Gland)/2	Fibroblasts	SARAF	0.00596984101915302	-0.444874383807082	HIVEP1	0.00522149018653031	-1.68	0.00275	0.0494	down
610723	Submandibular.Gland-(Minor.Salivary.Gland+Parotid.Gland)/2	Fibroblasts	SARAF	0.00596984101915302	-0.444874383807082	LIMA1	0.00509877403642155	-1.23	0.0022	0.0442	down
610724	Submandibular.Gland-(Minor.Salivary.Gland+Parotid.Gland)/2	Fibroblasts	SARAF	0.00596984101915302	-0.444874383807082	PLAUR	0.0062981826309968	-2.24	0.00091	0.0271	down
610725	Submandibular.Gland-(Minor.Salivary.Gland+Parotid.Gland)/2	Fibroblasts	SARAF	0.00596984101915302	-0.444874383807082	RARG	0.00554549601231028	-2.17	0.000457	0.0178	down
610726	Submandibular.Gland-(Minor.Salivary.Gland+Parotid.Gland)/2	Fibroblasts	SARAF	0.00596984101915302	-0.444874383807082	VEGFA	0.0120350269110682	-1.82	0.000821	0.0257	down
610727	Submandibular.Gland-(Minor.Salivary.Gland+Parotid.Gland)/2	Fibroblasts	SCGB1A1	0.00604566050881042	-0.415183634124638	ETS1	0.0122504573564329	-1.71	0.00073	0.0236	down
610728	Submandibular.Gland-(Minor.Salivary.Gland+Parotid.Gland)/2	Fibroblasts	SCGB1A1	0.00604566050881042	-0.415183634124638	HIVEP1	0.0110162067332227	-1.68	0.00275	0.0494	down
610729	Submandibular.Gland-(Minor.Salivary.Gland+Parotid.Gland)/2	Fibroblasts	SCGB1A1	0.00604566050881042	-0.415183634124638	LIMA1	0.0116935876625433	-1.23	0.0022	0.0442	down
610730	Submandibular.Gland-(Minor.Salivary.Gland+Parotid.Gland)/2	Fibroblasts	SCGB1A1	0.00604566050881042	-0.415183634124638	PLAUR	0.0100263995614409	-2.24	0.00091	0.0271	down
610731	Submandibular.Gland-(Minor.Salivary.Gland+Parotid.Gland)/2	Fibroblasts	SCGB1A1	0.00604566050881042	-0.415183634124638	STAT6	0.0113796561366749	-1.5	0.000538	0.0188	down
610732	Submandibular.Gland-(Minor.Salivary.Gland+Parotid.Gland)/2	Fibroblasts	SCGB1A1	0.00604566050881042	-0.415183634124638	TGFB2	0.0126438276525973	-1.87	0.000724	0.0236	down
610733	Submandibular.Gland-(Minor.Salivary.Gland+Parotid.Gland)/2	Fibroblasts	SCGB1A1	0.00604566050881042	-0.415183634124638	VEGFA	0.0217841119293729	-1.82	0.000821	0.0257	down
610734	Submandibular.Gland-(Minor.Salivary.Gland+Parotid.Gland)/2	Fibroblasts	SCGB1A1	0.00604566050881042	-0.415183634124638	ZEB2	0.00995437478139631	-1.39	0.000697	0.0228	down
610735	Submandibular.Gland-(Minor.Salivary.Gland+Parotid.Gland)/2	Fibroblasts	SCGB3A1	0.00663693996705514	-0.183639865280465	ACKR3	0.00975791155558224	-3.16	0.000486	0.0183	down
610736	Submandibular.Gland-(Minor.Salivary.Gland+Parotid.Gland)/2	Fibroblasts	SCGB3A1	0.00663693996705514	-0.183639865280465	CDC5L	0.0111174049360653	-1.25	0.00189	0.041	down
610737	Submandibular.Gland-(Minor.Salivary.Gland+Parotid.Gland)/2	Fibroblasts	SCGB3A1	0.00663693996705514	-0.183639865280465	CUL5	0.0105157538424864	-1.18	0.000969	0.0272	down
610738	Submandibular.Gland-(Minor.Salivary.Gland+Parotid.Gland)/2	Fibroblasts	SCGB3A1	0.00663693996705514	-0.183639865280465	KLF2	0.0109255922102234	-2.06	0.00213	0.0438	down
610739	Submandibular.Gland-(Minor.Salivary.Gland+Parotid.Gland)/2	Fibroblasts	SCGB3A1	0.00663693996705514	-0.183639865280465	MBD4	0.0114892410050625	-1.56	0.000589	0.0201	down
610740	Submandibular.Gland-(Minor.Salivary.Gland+Parotid.Gland)/2	Fibroblasts	SCGB3A1	0.00663693996705514	-0.183639865280465	VEGFA	0.0267891744701898	-1.82	0.000821	0.0257	down
610741	Submandibular.Gland-(Minor.Salivary.Gland+Parotid.Gland)/2	Fibroblasts	SCGB3A1	0.00663693996705514	-0.183639865280465	ZNF521	0.0120371599920266	-1.37	0.00236	0.0453	down
610742	Submandibular.Gland-(Minor.Salivary.Gland+Parotid.Gland)/2	Fibroblasts	SCGB3A2	0.00855284325380436	0.566623756377854	AHR	0.00415917919970588	-1.98	0.0022	0.0442	down
610743	Submandibular.Gland-(Minor.Salivary.Gland+Parotid.Gland)/2	Fibroblasts	SCGB3A2	0.00855284325380436	0.566623756377854	ETS1	0.0041359979841805	-1.71	0.00073	0.0236	down
610744	Submandibular.Gland-(Minor.Salivary.Gland+Parotid.Gland)/2	Fibroblasts	SCGB3A2	0.00855284325380436	0.566623756377854	FRMD6	0.0037517254335842	-1.47	0.00095	0.0271	down
610745	Submandibular.Gland-(Minor.Salivary.Gland+Parotid.Gland)/2	Fibroblasts	SCGB3A2	0.00855284325380436	0.566623756377854	PLAUR	0.00394901195462115	-2.24	0.00091	0.0271	down
610746	Submandibular.Gland-(Minor.Salivary.Gland+Parotid.Gland)/2	Fibroblasts	SCGB3A2	0.00855284325380436	0.566623756377854	VEGFA	0.00704328267352813	-1.82	0.000821	0.0257	down
610747	Submandibular.Gland-(Minor.Salivary.Gland+Parotid.Gland)/2	Fibroblasts	SCT	0.00700503394642117	-0.0394950517192516	AHR	0.00528450371745163	-1.98	0.0022	0.0442	down
610748	Submandibular.Gland-(Minor.Salivary.Gland+Parotid.Gland)/2	Fibroblasts	SCT	0.00700503394642117	-0.0394950517192516	ETS1	0.00511185128835272	-1.71	0.00073	0.0236	down
610749	Submandibular.Gland-(Minor.Salivary.Gland+Parotid.Gland)/2	Fibroblasts	SCT	0.00700503394642117	-0.0394950517192516	FRMD6	0.00480523327441398	-1.47	0.00095	0.0271	down
610750	Submandibular.Gland-(Minor.Salivary.Gland+Parotid.Gland)/2	Fibroblasts	SCT	0.00700503394642117	-0.0394950517192516	PLAUR	0.00485823872147265	-2.24	0.00091	0.0271	down
610751	Submandibular.Gland-(Minor.Salivary.Gland+Parotid.Gland)/2	Fibroblasts	SCT	0.00700503394642117	-0.0394950517192516	VEGFA	0.0121190106621415	-1.82	0.000821	0.0257	down
610752	Submandibular.Gland-(Minor.Salivary.Gland+Parotid.Gland)/2	Fibroblasts	SCUBE2	0.00393775077099335	-1.24063657058618	DPYSL3	0.0066517147934845	-1.7	0.00228	0.0446	down
610753	Submandibular.Gland-(Minor.Salivary.Gland+Parotid.Gland)/2	Fibroblasts	SCUBE2	0.00393775077099335	-1.24063657058618	PCOLCE2	0.00694427092209457	-4.13	0.00189	0.041	down
610754	Submandibular.Gland-(Minor.Salivary.Gland+Parotid.Gland)/2	Fibroblasts	SCUBE2	0.00393775077099335	-1.24063657058618	PRPF4B	0.00619166986064499	-1.38	0.000316	0.0145	down
610755	Submandibular.Gland-(Minor.Salivary.Gland+Parotid.Gland)/2	Fibroblasts	SCUBE2	0.00393775077099335	-1.24063657058618	VEGFA	0.0115980021578195	-1.82	0.000821	0.0257	down
610756	Submandibular.Gland-(Minor.Salivary.Gland+Parotid.Gland)/2	Fibroblasts	SDC2	0.00630198209570957	-0.314808649945524	AHR	0.0101456694995975	-1.98	0.0022	0.0442	down
610757	Submandibular.Gland-(Minor.Salivary.Gland+Parotid.Gland)/2	Fibroblasts	SDC2	0.00630198209570957	-0.314808649945524	ETS1	0.0107630462305743	-1.71	0.00073	0.0236	down
610758	Submandibular.Gland-(Minor.Salivary.Gland+Parotid.Gland)/2	Fibroblasts	SDC2	0.00630198209570957	-0.314808649945524	PLAUR	0.0112913089934488	-2.24	0.00091	0.0271	down
610759	Submandibular.Gland-(Minor.Salivary.Gland+Parotid.Gland)/2	Fibroblasts	SDC2	0.00630198209570957	-0.314808649945524	VEGFA	0.0226518877881471	-1.82	0.000821	0.0257	down
610760	Submandibular.Gland-(Minor.Salivary.Gland+Parotid.Gland)/2	Fibroblasts	SDC4	0.00818712470187646	0.423409155111302	AHR	0.00618131346534988	-1.98	0.0022	0.0442	down
610761	Submandibular.Gland-(Minor.Salivary.Gland+Parotid.Gland)/2	Fibroblasts	SDC4	0.00818712470187646	0.423409155111302	ETS1	0.00635271159538397	-1.71	0.00073	0.0236	down
610762	Submandibular.Gland-(Minor.Salivary.Gland+Parotid.Gland)/2	Fibroblasts	SDC4	0.00818712470187646	0.423409155111302	PLAUR	0.00621655127240649	-2.24	0.00091	0.0271	down
610763	Submandibular.Gland-(Minor.Salivary.Gland+Parotid.Gland)/2	Fibroblasts	SDC4	0.00818712470187646	0.423409155111302	TGFB2	0.00646299117019479	-1.87	0.000724	0.0236	down
610764	Submandibular.Gland-(Minor.Salivary.Gland+Parotid.Gland)/2	Fibroblasts	SDC4	0.00818712470187646	0.423409155111302	VEGFA	0.0139784728974835	-1.82	0.000821	0.0257	down
610765	Submandibular.Gland-(Minor.Salivary.Gland+Parotid.Gland)/2	Fibroblasts	SDK2	0.00566566066618131	-0.563990758227567	ETS1	0.0057537533312501	-1.71	0.00073	0.0236	down
610766	Submandibular.Gland-(Minor.Salivary.Gland+Parotid.Gland)/2	Fibroblasts	SDK2	0.00566566066618131	-0.563990758227567	IRF2BPL	0.00581746201327672	-1.26	0.00222	0.0442	down
610767	Submandibular.Gland-(Minor.Salivary.Gland+Parotid.Gland)/2	Fibroblasts	SDK2	0.00566566066618131	-0.563990758227567	RPL13A	0.00694395457565421	-1.76	0.00193	0.0415	down
610768	Submandibular.Gland-(Minor.Salivary.Gland+Parotid.Gland)/2	Fibroblasts	SDK2	0.00566566066618131	-0.563990758227567	VEGFA	0.013059671927247	-1.82	0.000821	0.0257	down
610769	Submandibular.Gland-(Minor.Salivary.Gland+Parotid.Gland)/2	Fibroblasts	SECTM1	0.00730038436193513	0.0761635381137329	ETS1	0.0105471885614703	-1.71	0.00073	0.0236	down
610770	Submandibular.Gland-(Minor.Salivary.Gland+Parotid.Gland)/2	Fibroblasts	SECTM1	0.00730038436193513	0.0761635381137329	H2AC20	0.0100195663898315	-4.32	0.000643	0.0216	down
610771	Submandibular.Gland-(Minor.Salivary.Gland+Parotid.Gland)/2	Fibroblasts	SECTM1	0.00730038436193513	0.0761635381137329	HIVEP1	0.00991169030686629	-1.68	0.00275	0.0494	down
610772	Submandibular.Gland-(Minor.Salivary.Gland+Parotid.Gland)/2	Fibroblasts	SECTM1	0.00730038436193513	0.0761635381137329	RPL13A	0.0108293947974316	-1.76	0.00193	0.0415	down
610773	Submandibular.Gland-(Minor.Salivary.Gland+Parotid.Gland)/2	Fibroblasts	SECTM1	0.00730038436193513	0.0761635381137329	VEGFA	0.0162593627864499	-1.82	0.000821	0.0257	down
610774	Submandibular.Gland-(Minor.Salivary.Gland+Parotid.Gland)/2	Fibroblasts	SECTM1	0.00730038436193513	0.0761635381137329	ZEB2	0.0104984753894586	-1.39	0.000697	0.0228	down
610775	Submandibular.Gland-(Minor.Salivary.Gland+Parotid.Gland)/2	Fibroblasts	SELE	0.0129701686093474	2.29643890008277	AHR	0.0110233190386122	-1.98	0.0022	0.0442	down
610776	Submandibular.Gland-(Minor.Salivary.Gland+Parotid.Gland)/2	Fibroblasts	SELE	0.0129701686093474	2.29643890008277	ETS1	0.0122676690928887	-1.71	0.00073	0.0236	down
610777	Submandibular.Gland-(Minor.Salivary.Gland+Parotid.Gland)/2	Fibroblasts	SELE	0.0129701686093474	2.29643890008277	FRMD6	0.0110067047965243	-1.47	0.00095	0.0271	down
610778	Submandibular.Gland-(Minor.Salivary.Gland+Parotid.Gland)/2	Fibroblasts	SELE	0.0129701686093474	2.29643890008277	PLAUR	0.0138320843173499	-2.24	0.00091	0.0271	down
610779	Submandibular.Gland-(Minor.Salivary.Gland+Parotid.Gland)/2	Fibroblasts	SELE	0.0129701686093474	2.29643890008277	VEGFA	0.0806932904280557	-1.82	0.000821	0.0257	down
610780	Submandibular.Gland-(Minor.Salivary.Gland+Parotid.Gland)/2	Fibroblasts	SELL	0.00733395659069151	0.0893103509555405	AHR	0.00481715692039955	-1.98	0.0022	0.0442	down
610781	Submandibular.Gland-(Minor.Salivary.Gland+Parotid.Gland)/2	Fibroblasts	SELL	0.00733395659069151	0.0893103509555405	ETS1	0.00558395011893299	-1.71	0.00073	0.0236	down
610782	Submandibular.Gland-(Minor.Salivary.Gland+Parotid.Gland)/2	Fibroblasts	SELL	0.00733395659069151	0.0893103509555405	PLAUR	0.00547761543145759	-2.24	0.00091	0.0271	down
610783	Submandibular.Gland-(Minor.Salivary.Gland+Parotid.Gland)/2	Fibroblasts	SELL	0.00733395659069151	0.0893103509555405	VEGFA	0.0114461973994328	-1.82	0.000821	0.0257	down
610784	Submandibular.Gland-(Minor.Salivary.Gland+Parotid.Gland)/2	Fibroblasts	SELP	0.00697419039770296	-0.0515733193051821	ACKR3	0.00682674722903519	-3.16	0.000486	0.0183	down
610785	Submandibular.Gland-(Minor.Salivary.Gland+Parotid.Gland)/2	Fibroblasts	SELP	0.00697419039770296	-0.0515733193051821	ETS1	0.00949628275820552	-1.71	0.00073	0.0236	down
610786	Submandibular.Gland-(Minor.Salivary.Gland+Parotid.Gland)/2	Fibroblasts	SELP	0.00697419039770296	-0.0515733193051821	HIVEP1	0.0077421393688383	-1.68	0.00275	0.0494	down
610787	Submandibular.Gland-(Minor.Salivary.Gland+Parotid.Gland)/2	Fibroblasts	SELP	0.00697419039770296	-0.0515733193051821	IRF2BPL	0.00737071606470479	-1.26	0.00222	0.0442	down
610788	Submandibular.Gland-(Minor.Salivary.Gland+Parotid.Gland)/2	Fibroblasts	SELP	0.00697419039770296	-0.0515733193051821	PLAUR	0.0086435666849977	-2.24	0.00091	0.0271	down
610789	Submandibular.Gland-(Minor.Salivary.Gland+Parotid.Gland)/2	Fibroblasts	SELP	0.00697419039770296	-0.0515733193051821	STAT6	0.00680338745772167	-1.5	0.000538	0.0188	down
610790	Submandibular.Gland-(Minor.Salivary.Gland+Parotid.Gland)/2	Fibroblasts	SELP	0.00697419039770296	-0.0515733193051821	VEGFA	0.0162107120956748	-1.82	0.000821	0.0257	down
610791	Submandibular.Gland-(Minor.Salivary.Gland+Parotid.Gland)/2	Fibroblasts	SELP	0.00697419039770296	-0.0515733193051821	ZEB2	0.00714316100893343	-1.39	0.000697	0.0228	down
610792	Submandibular.Gland-(Minor.Salivary.Gland+Parotid.Gland)/2	Fibroblasts	SELPLG	0.00627626529712098	-0.324879293166388	AHR	0.00643490115099615	-1.98	0.0022	0.0442	down
610793	Submandibular.Gland-(Minor.Salivary.Gland+Parotid.Gland)/2	Fibroblasts	SELPLG	0.00627626529712098	-0.324879293166388	ETS1	0.00660637925556105	-1.71	0.00073	0.0236	down
610794	Submandibular.Gland-(Minor.Salivary.Gland+Parotid.Gland)/2	Fibroblasts	SELPLG	0.00627626529712098	-0.324879293166388	KLF2	0.00630491316604326	-2.06	0.00213	0.0438	down
610795	Submandibular.Gland-(Minor.Salivary.Gland+Parotid.Gland)/2	Fibroblasts	SELPLG	0.00627626529712098	-0.324879293166388	NEU1	0.0067386117035912	-1.34	0.000492	0.0184	down
610796	Submandibular.Gland-(Minor.Salivary.Gland+Parotid.Gland)/2	Fibroblasts	SELPLG	0.00627626529712098	-0.324879293166388	PLAUR	0.00836070991792967	-2.24	0.00091	0.0271	down
610797	Submandibular.Gland-(Minor.Salivary.Gland+Parotid.Gland)/2	Fibroblasts	SELPLG	0.00627626529712098	-0.324879293166388	TGFB2	0.0069254514213517	-1.87	0.000724	0.0236	down
610798	Submandibular.Gland-(Minor.Salivary.Gland+Parotid.Gland)/2	Fibroblasts	SELPLG	0.00627626529712098	-0.324879293166388	VEGFA	0.0167144204147676	-1.82	0.000821	0.0257	down
610799	Submandibular.Gland-(Minor.Salivary.Gland+Parotid.Gland)/2	Fibroblasts	SEMA3A	0.0153092889778566	3.21243342408098	AHR	0.00867828955734893	-1.98	0.0022	0.0442	down
610800	Submandibular.Gland-(Minor.Salivary.Gland+Parotid.Gland)/2	Fibroblasts	SEMA3A	0.0153092889778566	3.21243342408098	ETS1	0.00843965852439297	-1.71	0.00073	0.0236	down
610801	Submandibular.Gland-(Minor.Salivary.Gland+Parotid.Gland)/2	Fibroblasts	SEMA3A	0.0153092889778566	3.21243342408098	FRMD6	0.00898572434082609	-1.47	0.00095	0.0271	down
610802	Submandibular.Gland-(Minor.Salivary.Gland+Parotid.Gland)/2	Fibroblasts	SEMA3A	0.0153092889778566	3.21243342408098	PLAUR	0.00900309405484159	-2.24	0.00091	0.0271	down
610803	Submandibular.Gland-(Minor.Salivary.Gland+Parotid.Gland)/2	Fibroblasts	SEMA3A	0.0153092889778566	3.21243342408098	VEGFA	0.0737427355819579	-1.82	0.000821	0.0257	down
610804	Submandibular.Gland-(Minor.Salivary.Gland+Parotid.Gland)/2	Fibroblasts	SEMA3B	0.0158392555180174	3.41996718558595	AHR	0.00469914735010166	-1.98	0.0022	0.0442	down
610805	Submandibular.Gland-(Minor.Salivary.Gland+Parotid.Gland)/2	Fibroblasts	SEMA3B	0.0158392555180174	3.41996718558595	ETS1	0.00498297488773536	-1.71	0.00073	0.0236	down
610806	Submandibular.Gland-(Minor.Salivary.Gland+Parotid.Gland)/2	Fibroblasts	SEMA3B	0.0158392555180174	3.41996718558595	PLAUR	0.00471286668042627	-2.24	0.00091	0.0271	down
610807	Submandibular.Gland-(Minor.Salivary.Gland+Parotid.Gland)/2	Fibroblasts	SEMA3B	0.0158392555180174	3.41996718558595	VEGFA	0.0651732840187711	-1.82	0.000821	0.0257	down
610808	Submandibular.Gland-(Minor.Salivary.Gland+Parotid.Gland)/2	Fibroblasts	SEMA3C	0.0060424125955623	-0.416455509992912	ACKR3	0.00752097890121815	-3.16	0.000486	0.0183	down
610809	Submandibular.Gland-(Minor.Salivary.Gland+Parotid.Gland)/2	Fibroblasts	SEMA3C	0.0060424125955623	-0.416455509992912	ACOX1	0.0086898565646757	-2.13	0.000217	0.0115	down
610810	Submandibular.Gland-(Minor.Salivary.Gland+Parotid.Gland)/2	Fibroblasts	SEMA3C	0.0060424125955623	-0.416455509992912	VEGFA	0.0198496640205564	-1.82	0.000821	0.0257	down
610811	Submandibular.Gland-(Minor.Salivary.Gland+Parotid.Gland)/2	Fibroblasts	SEMA3D	0.00563185079111901	-0.577230632853545	AHR	0.00560959780388466	-1.98	0.0022	0.0442	down
610812	Submandibular.Gland-(Minor.Salivary.Gland+Parotid.Gland)/2	Fibroblasts	SEMA3D	0.00563185079111901	-0.577230632853545	ETS1	0.0062836147384179	-1.71	0.00073	0.0236	down
610813	Submandibular.Gland-(Minor.Salivary.Gland+Parotid.Gland)/2	Fibroblasts	SEMA3D	0.00563185079111901	-0.577230632853545	PLAUR	0.00571384927117556	-2.24	0.00091	0.0271	down
610814	Submandibular.Gland-(Minor.Salivary.Gland+Parotid.Gland)/2	Fibroblasts	SEMA3D	0.00563185079111901	-0.577230632853545	TGFB2	0.00554785982817787	-1.87	0.000724	0.0236	down
610815	Submandibular.Gland-(Minor.Salivary.Gland+Parotid.Gland)/2	Fibroblasts	SEMA3D	0.00563185079111901	-0.577230632853545	VEGFA	0.0174212187820867	-1.82	0.000821	0.0257	down
610816	Submandibular.Gland-(Minor.Salivary.Gland+Parotid.Gland)/2	Fibroblasts	SEMA3E	0.0149718818375947	3.08030551095662	AHR	0.00565981713584222	-1.98	0.0022	0.0442	down
610817	Submandibular.Gland-(Minor.Salivary.Gland+Parotid.Gland)/2	Fibroblasts	SEMA3E	0.0149718818375947	3.08030551095662	ETS1	0.00663096720797525	-1.71	0.00073	0.0236	down
610818	Submandibular.Gland-(Minor.Salivary.Gland+Parotid.Gland)/2	Fibroblasts	SEMA3E	0.0149718818375947	3.08030551095662	PLAUR	0.00568529588276735	-2.24	0.00091	0.0271	down
610819	Submandibular.Gland-(Minor.Salivary.Gland+Parotid.Gland)/2	Fibroblasts	SEMA3E	0.0149718818375947	3.08030551095662	TGFB2	0.00575240513918926	-1.87	0.000724	0.0236	down
610820	Submandibular.Gland-(Minor.Salivary.Gland+Parotid.Gland)/2	Fibroblasts	SEMA3E	0.0149718818375947	3.08030551095662	VEGFA	0.0212487344346555	-1.82	0.000821	0.0257	down
610821	Submandibular.Gland-(Minor.Salivary.Gland+Parotid.Gland)/2	Fibroblasts	SEMA3F	0.00668615583973355	-0.164367035000273	AHR	0.00554069620659289	-1.98	0.0022	0.0442	down
610822	Submandibular.Gland-(Minor.Salivary.Gland+Parotid.Gland)/2	Fibroblasts	SEMA3F	0.00668615583973355	-0.164367035000273	ETS1	0.0058681632364464	-1.71	0.00073	0.0236	down
610823	Submandibular.Gland-(Minor.Salivary.Gland+Parotid.Gland)/2	Fibroblasts	SEMA3F	0.00668615583973355	-0.164367035000273	PLAUR	0.00653192146003492	-2.24	0.00091	0.0271	down
610824	Submandibular.Gland-(Minor.Salivary.Gland+Parotid.Gland)/2	Fibroblasts	SEMA3F	0.00668615583973355	-0.164367035000273	ST3GAL5	0.00594931424609651	-3.07	0.000316	0.0145	down
610825	Submandibular.Gland-(Minor.Salivary.Gland+Parotid.Gland)/2	Fibroblasts	SEMA3F	0.00668615583973355	-0.164367035000273	VEGFA	0.0136751341050552	-1.82	0.000821	0.0257	down
610826	Submandibular.Gland-(Minor.Salivary.Gland+Parotid.Gland)/2	Fibroblasts	SEMA3G	0.00647597167344725	-0.246674704131505	AHR	0.00516850804644115	-1.98	0.0022	0.0442	down
610827	Submandibular.Gland-(Minor.Salivary.Gland+Parotid.Gland)/2	Fibroblasts	SEMA3G	0.00647597167344725	-0.246674704131505	ETS1	0.00585323869754729	-1.71	0.00073	0.0236	down
610828	Submandibular.Gland-(Minor.Salivary.Gland+Parotid.Gland)/2	Fibroblasts	SEMA3G	0.00647597167344725	-0.246674704131505	PLAUR	0.00543054124088645	-2.24	0.00091	0.0271	down
610829	Submandibular.Gland-(Minor.Salivary.Gland+Parotid.Gland)/2	Fibroblasts	SEMA3G	0.00647597167344725	-0.246674704131505	VEGFA	0.0121221692756066	-1.82	0.000821	0.0257	down
610830	Submandibular.Gland-(Minor.Salivary.Gland+Parotid.Gland)/2	Fibroblasts	SEMA4A	0.0143885880661766	2.85188891996187	AHR	0.00507783270011647	-1.98	0.0022	0.0442	down
610831	Submandibular.Gland-(Minor.Salivary.Gland+Parotid.Gland)/2	Fibroblasts	SEMA4A	0.0143885880661766	2.85188891996187	ETS1	0.0057225926108744	-1.71	0.00073	0.0236	down
610832	Submandibular.Gland-(Minor.Salivary.Gland+Parotid.Gland)/2	Fibroblasts	SEMA4A	0.0143885880661766	2.85188891996187	ST3GAL5	0.00523890465987229	-3.07	0.000316	0.0145	down
610833	Submandibular.Gland-(Minor.Salivary.Gland+Parotid.Gland)/2	Fibroblasts	SEMA4A	0.0143885880661766	2.85188891996187	TGFB2	0.00525882803061183	-1.87	0.000724	0.0236	down
610834	Submandibular.Gland-(Minor.Salivary.Gland+Parotid.Gland)/2	Fibroblasts	SEMA4A	0.0143885880661766	2.85188891996187	VEGFA	0.0482668837331736	-1.82	0.000821	0.0257	down
610835	Submandibular.Gland-(Minor.Salivary.Gland+Parotid.Gland)/2	Fibroblasts	SEMA4B	0.0064442912764292	-0.259080679718437	AHR	0.00528996848910827	-1.98	0.0022	0.0442	down
610836	Submandibular.Gland-(Minor.Salivary.Gland+Parotid.Gland)/2	Fibroblasts	SEMA4B	0.0064442912764292	-0.259080679718437	ETS1	0.00562050356358491	-1.71	0.00073	0.0236	down
610837	Submandibular.Gland-(Minor.Salivary.Gland+Parotid.Gland)/2	Fibroblasts	SEMA4B	0.0064442912764292	-0.259080679718437	H2AC20	0.00535469015657462	-4.32	0.000643	0.0216	down
610838	Submandibular.Gland-(Minor.Salivary.Gland+Parotid.Gland)/2	Fibroblasts	SEMA4B	0.0064442912764292	-0.259080679718437	RAP2B	0.00524357487038116	-1.95	0.00163	0.0376	down
610839	Submandibular.Gland-(Minor.Salivary.Gland+Parotid.Gland)/2	Fibroblasts	SEMA4B	0.0064442912764292	-0.259080679718437	VEGFA	0.0115452745098502	-1.82	0.000821	0.0257	down
610840	Submandibular.Gland-(Minor.Salivary.Gland+Parotid.Gland)/2	Fibroblasts	SEMA4C	0.00590419382626892	-0.470581683870486	AHR	0.00642911356451272	-1.98	0.0022	0.0442	down
610841	Submandibular.Gland-(Minor.Salivary.Gland+Parotid.Gland)/2	Fibroblasts	SEMA4C	0.00590419382626892	-0.470581683870486	ETS1	0.00724701130920427	-1.71	0.00073	0.0236	down
610842	Submandibular.Gland-(Minor.Salivary.Gland+Parotid.Gland)/2	Fibroblasts	SEMA4C	0.00590419382626892	-0.470581683870486	FRMD6	0.00628886624334268	-1.47	0.00095	0.0271	down
610843	Submandibular.Gland-(Minor.Salivary.Gland+Parotid.Gland)/2	Fibroblasts	SEMA4C	0.00590419382626892	-0.470581683870486	IRF2BPL	0.00646105908168041	-1.26	0.00222	0.0442	down
610844	Submandibular.Gland-(Minor.Salivary.Gland+Parotid.Gland)/2	Fibroblasts	SEMA4C	0.00590419382626892	-0.470581683870486	ST3GAL5	0.00775568407166403	-3.07	0.000316	0.0145	down
610845	Submandibular.Gland-(Minor.Salivary.Gland+Parotid.Gland)/2	Fibroblasts	SEMA4C	0.00590419382626892	-0.470581683870486	TGFB2	0.00635300068577477	-1.87	0.000724	0.0236	down
610846	Submandibular.Gland-(Minor.Salivary.Gland+Parotid.Gland)/2	Fibroblasts	SEMA4C	0.00590419382626892	-0.470581683870486	VEGFA	0.0134990901741491	-1.82	0.000821	0.0257	down
610847	Submandibular.Gland-(Minor.Salivary.Gland+Parotid.Gland)/2	Fibroblasts	SEMA4D	0.00491195608875446	-0.859139855695939	FRMD6	0.00647284092272871	-1.47	0.00095	0.0271	down
610848	Submandibular.Gland-(Minor.Salivary.Gland+Parotid.Gland)/2	Fibroblasts	SEMA4D	0.00491195608875446	-0.859139855695939	LIMA1	0.00659464621126472	-1.23	0.0022	0.0442	down
610849	Submandibular.Gland-(Minor.Salivary.Gland+Parotid.Gland)/2	Fibroblasts	SEMA4D	0.00491195608875446	-0.859139855695939	P4HA1	0.00604724394637342	-1.47	0.00021	0.0113	down
610850	Submandibular.Gland-(Minor.Salivary.Gland+Parotid.Gland)/2	Fibroblasts	SEMA4D	0.00491195608875446	-0.859139855695939	TGFB2	0.00668355932463868	-1.87	0.000724	0.0236	down
610851	Submandibular.Gland-(Minor.Salivary.Gland+Parotid.Gland)/2	Fibroblasts	SEMA4D	0.00491195608875446	-0.859139855695939	VEGFA	0.0157983389636416	-1.82	0.000821	0.0257	down
610852	Submandibular.Gland-(Minor.Salivary.Gland+Parotid.Gland)/2	Fibroblasts	SEMA4F	0.00800915261563813	0.353715667502223	AHR	0.00655243696455995	-1.98	0.0022	0.0442	down
610853	Submandibular.Gland-(Minor.Salivary.Gland+Parotid.Gland)/2	Fibroblasts	SEMA4F	0.00800915261563813	0.353715667502223	ETS1	0.00545212443353128	-1.71	0.00073	0.0236	down
610854	Submandibular.Gland-(Minor.Salivary.Gland+Parotid.Gland)/2	Fibroblasts	SEMA4F	0.00800915261563813	0.353715667502223	RARG	0.00621081730901324	-2.17	0.000457	0.0178	down
610855	Submandibular.Gland-(Minor.Salivary.Gland+Parotid.Gland)/2	Fibroblasts	SEMA4F	0.00800915261563813	0.353715667502223	TGFB2	0.00625389759033571	-1.87	0.000724	0.0236	down
610856	Submandibular.Gland-(Minor.Salivary.Gland+Parotid.Gland)/2	Fibroblasts	SEMA4F	0.00800915261563813	0.353715667502223	VEGFA	0.0119869522016096	-1.82	0.000821	0.0257	down
610857	Submandibular.Gland-(Minor.Salivary.Gland+Parotid.Gland)/2	Fibroblasts	SEMA4G	0.0128438468958838	2.2469715877749	ETS1	0.00551039350832794	-1.71	0.00073	0.0236	down
610858	Submandibular.Gland-(Minor.Salivary.Gland+Parotid.Gland)/2	Fibroblasts	SEMA4G	0.0128438468958838	2.2469715877749	RPL13A	0.00554972491483007	-1.76	0.00193	0.0415	down
610859	Submandibular.Gland-(Minor.Salivary.Gland+Parotid.Gland)/2	Fibroblasts	SEMA4G	0.0128438468958838	2.2469715877749	VEGFA	0.0153845977506746	-1.82	0.000821	0.0257	down
610860	Submandibular.Gland-(Minor.Salivary.Gland+Parotid.Gland)/2	Fibroblasts	SEMA5A	0.00690861523551413	-0.0772524123026672	AHR	0.00520023648460375	-1.98	0.0022	0.0442	down
610861	Submandibular.Gland-(Minor.Salivary.Gland+Parotid.Gland)/2	Fibroblasts	SEMA5A	0.00690861523551413	-0.0772524123026672	ETS1	0.0048226948102421	-1.71	0.00073	0.0236	down
610862	Submandibular.Gland-(Minor.Salivary.Gland+Parotid.Gland)/2	Fibroblasts	SEMA5A	0.00690861523551413	-0.0772524123026672	H2AC20	0.00465687182014368	-4.32	0.000643	0.0216	down
610863	Submandibular.Gland-(Minor.Salivary.Gland+Parotid.Gland)/2	Fibroblasts	SEMA5A	0.00690861523551413	-0.0772524123026672	VEGFA	0.0113732688041512	-1.82	0.000821	0.0257	down
610864	Submandibular.Gland-(Minor.Salivary.Gland+Parotid.Gland)/2	Fibroblasts	SEMA5B	0.00732319463370306	0.0850959916597842	AHR	0.00490790278476018	-1.98	0.0022	0.0442	down
610865	Submandibular.Gland-(Minor.Salivary.Gland+Parotid.Gland)/2	Fibroblasts	SEMA5B	0.00732319463370306	0.0850959916597842	ETS1	0.00524128221109681	-1.71	0.00073	0.0236	down
610866	Submandibular.Gland-(Minor.Salivary.Gland+Parotid.Gland)/2	Fibroblasts	SEMA5B	0.00732319463370306	0.0850959916597842	PLAUR	0.00515641227060884	-2.24	0.00091	0.0271	down
610867	Submandibular.Gland-(Minor.Salivary.Gland+Parotid.Gland)/2	Fibroblasts	SEMA5B	0.00732319463370306	0.0850959916597842	TGFB2	0.00491727398811202	-1.87	0.000724	0.0236	down
610868	Submandibular.Gland-(Minor.Salivary.Gland+Parotid.Gland)/2	Fibroblasts	SEMA5B	0.00732319463370306	0.0850959916597842	VEGFA	0.0105113374653251	-1.82	0.000821	0.0257	down
610869	Submandibular.Gland-(Minor.Salivary.Gland+Parotid.Gland)/2	Fibroblasts	SEMA6A	0.00613652514284952	-0.379601238141329	AHR	0.0071444528901136	-1.98	0.0022	0.0442	down
610870	Submandibular.Gland-(Minor.Salivary.Gland+Parotid.Gland)/2	Fibroblasts	SEMA6A	0.00613652514284952	-0.379601238141329	ETS1	0.00722041118790982	-1.71	0.00073	0.0236	down
610871	Submandibular.Gland-(Minor.Salivary.Gland+Parotid.Gland)/2	Fibroblasts	SEMA6A	0.00613652514284952	-0.379601238141329	PLAUR	0.00635994014320721	-2.24	0.00091	0.0271	down
610872	Submandibular.Gland-(Minor.Salivary.Gland+Parotid.Gland)/2	Fibroblasts	SEMA6A	0.00613652514284952	-0.379601238141329	TGFB2	0.0069012351674847	-1.87	0.000724	0.0236	down
610873	Submandibular.Gland-(Minor.Salivary.Gland+Parotid.Gland)/2	Fibroblasts	SEMA6A	0.00613652514284952	-0.379601238141329	VEGFA	0.0122885704296987	-1.82	0.000821	0.0257	down
610874	Submandibular.Gland-(Minor.Salivary.Gland+Parotid.Gland)/2	Fibroblasts	SEMA6B	0.00750485315022213	0.156233077467454	ETS1	0.0059269148580266	-1.71	0.00073	0.0236	down
610875	Submandibular.Gland-(Minor.Salivary.Gland+Parotid.Gland)/2	Fibroblasts	SEMA6B	0.00750485315022213	0.156233077467454	PLAUR	0.00578789100484587	-2.24	0.00091	0.0271	down
610876	Submandibular.Gland-(Minor.Salivary.Gland+Parotid.Gland)/2	Fibroblasts	SEMA6B	0.00750485315022213	0.156233077467454	TGFB2	0.00521669258647902	-1.87	0.000724	0.0236	down
610877	Submandibular.Gland-(Minor.Salivary.Gland+Parotid.Gland)/2	Fibroblasts	SEMA6B	0.00750485315022213	0.156233077467454	VEGFA	0.0121442846384398	-1.82	0.000821	0.0257	down
610878	Submandibular.Gland-(Minor.Salivary.Gland+Parotid.Gland)/2	Fibroblasts	SEMA6C	0.00654450758044044	-0.219836189812967	ACKR3	0.00649604984521754	-3.16	0.000486	0.0183	down
610879	Submandibular.Gland-(Minor.Salivary.Gland+Parotid.Gland)/2	Fibroblasts	SEMA6C	0.00654450758044044	-0.219836189812967	ACOX1	0.0063005740210638	-2.13	0.000217	0.0115	down
610880	Submandibular.Gland-(Minor.Salivary.Gland+Parotid.Gland)/2	Fibroblasts	SEMA6C	0.00654450758044044	-0.219836189812967	ETS1	0.00679009055740908	-1.71	0.00073	0.0236	down
610881	Submandibular.Gland-(Minor.Salivary.Gland+Parotid.Gland)/2	Fibroblasts	SEMA6C	0.00654450758044044	-0.219836189812967	LIMA1	0.0065978734978493	-1.23	0.0022	0.0442	down
610882	Submandibular.Gland-(Minor.Salivary.Gland+Parotid.Gland)/2	Fibroblasts	SEMA6C	0.00654450758044044	-0.219836189812967	RPL13A	0.00676227535047508	-1.76	0.00193	0.0415	down
610883	Submandibular.Gland-(Minor.Salivary.Gland+Parotid.Gland)/2	Fibroblasts	SEMA6C	0.00654450758044044	-0.219836189812967	VEGFA	0.0136323464417431	-1.82	0.000821	0.0257	down
610884	Submandibular.Gland-(Minor.Salivary.Gland+Parotid.Gland)/2	Fibroblasts	SEMA6D	0.00592595412605415	-0.462060397102959	ETS1	0.00805278069793861	-1.71	0.00073	0.0236	down
610885	Submandibular.Gland-(Minor.Salivary.Gland+Parotid.Gland)/2	Fibroblasts	SEMA6D	0.00592595412605415	-0.462060397102959	IRF2BPL	0.00733586062594423	-1.26	0.00222	0.0442	down
610886	Submandibular.Gland-(Minor.Salivary.Gland+Parotid.Gland)/2	Fibroblasts	SEMA6D	0.00592595412605415	-0.462060397102959	PLAUR	0.0113377138644794	-2.24	0.00091	0.0271	down
610887	Submandibular.Gland-(Minor.Salivary.Gland+Parotid.Gland)/2	Fibroblasts	SEMA6D	0.00592595412605415	-0.462060397102959	VEGFA	0.013110759674872	-1.82	0.000821	0.0257	down
610888	Submandibular.Gland-(Minor.Salivary.Gland+Parotid.Gland)/2	Fibroblasts	SEMA7A	0.00712056519613261	0.00574673810526666	AHR	0.00545548501916346	-1.98	0.0022	0.0442	down
610889	Submandibular.Gland-(Minor.Salivary.Gland+Parotid.Gland)/2	Fibroblasts	SEMA7A	0.00712056519613261	0.00574673810526666	ETS1	0.00585427109286057	-1.71	0.00073	0.0236	down
610890	Submandibular.Gland-(Minor.Salivary.Gland+Parotid.Gland)/2	Fibroblasts	SEMA7A	0.00712056519613261	0.00574673810526666	TGFB2	0.00563094804524909	-1.87	0.000724	0.0236	down
610891	Submandibular.Gland-(Minor.Salivary.Gland+Parotid.Gland)/2	Fibroblasts	SEMA7A	0.00712056519613261	0.00574673810526666	VEGFA	0.0119997741967601	-1.82	0.000821	0.0257	down
610892	Submandibular.Gland-(Minor.Salivary.Gland+Parotid.Gland)/2	Fibroblasts	SERPINA1	0.0163894732436269	3.63543126791799	AHR	0.00694936675322456	-1.98	0.0022	0.0442	down
610893	Submandibular.Gland-(Minor.Salivary.Gland+Parotid.Gland)/2	Fibroblasts	SERPINA1	0.0163894732436269	3.63543126791799	ETS1	0.00766619432096156	-1.71	0.00073	0.0236	down
610894	Submandibular.Gland-(Minor.Salivary.Gland+Parotid.Gland)/2	Fibroblasts	SERPINA1	0.0163894732436269	3.63543126791799	PLAUR	0.00652078729261219	-2.24	0.00091	0.0271	down
610895	Submandibular.Gland-(Minor.Salivary.Gland+Parotid.Gland)/2	Fibroblasts	SERPINA1	0.0163894732436269	3.63543126791799	TGFB2	0.00674670251950854	-1.87	0.000724	0.0236	down
610896	Submandibular.Gland-(Minor.Salivary.Gland+Parotid.Gland)/2	Fibroblasts	SERPINA1	0.0163894732436269	3.63543126791799	VEGFA	0.0690341774984864	-1.82	0.000821	0.0257	down
610897	Submandibular.Gland-(Minor.Salivary.Gland+Parotid.Gland)/2	Fibroblasts	SERPINA5	0.00734573287055265	0.093921916914737	AHR	0.00845941076509861	-1.98	0.0022	0.0442	down
610898	Submandibular.Gland-(Minor.Salivary.Gland+Parotid.Gland)/2	Fibroblasts	SERPINA5	0.00734573287055265	0.093921916914737	ETS1	0.00960795850465532	-1.71	0.00073	0.0236	down
610899	Submandibular.Gland-(Minor.Salivary.Gland+Parotid.Gland)/2	Fibroblasts	SERPINA5	0.00734573287055265	0.093921916914737	PLAUR	0.00838321796622566	-2.24	0.00091	0.0271	down
610900	Submandibular.Gland-(Minor.Salivary.Gland+Parotid.Gland)/2	Fibroblasts	SERPINA5	0.00734573287055265	0.093921916914737	RAB30	0.00836323729517711	-1.51	0.00248	0.0468	down
610901	Submandibular.Gland-(Minor.Salivary.Gland+Parotid.Gland)/2	Fibroblasts	SERPINA5	0.00734573287055265	0.093921916914737	VEGFA	0.0205940838588904	-1.82	0.000821	0.0257	down
610902	Submandibular.Gland-(Minor.Salivary.Gland+Parotid.Gland)/2	Fibroblasts	SERPINC1	0.00743923126623971	0.130535688315713	AHR	0.00472926875085643	-1.98	0.0022	0.0442	down
610903	Submandibular.Gland-(Minor.Salivary.Gland+Parotid.Gland)/2	Fibroblasts	SERPINC1	0.00743923126623971	0.130535688315713	ETS1	0.00539035594488237	-1.71	0.00073	0.0236	down
610904	Submandibular.Gland-(Minor.Salivary.Gland+Parotid.Gland)/2	Fibroblasts	SERPINC1	0.00743923126623971	0.130535688315713	PLAUR	0.00468534457915443	-2.24	0.00091	0.0271	down
610905	Submandibular.Gland-(Minor.Salivary.Gland+Parotid.Gland)/2	Fibroblasts	SERPINC1	0.00743923126623971	0.130535688315713	VEGFA	0.010734660219791	-1.82	0.000821	0.0257	down
610906	Submandibular.Gland-(Minor.Salivary.Gland+Parotid.Gland)/2	Fibroblasts	SERPINE1	0.0149486086266001	3.07119177140141	AHR	0.0092794135360821	-1.98	0.0022	0.0442	down
610907	Submandibular.Gland-(Minor.Salivary.Gland+Parotid.Gland)/2	Fibroblasts	SERPINE1	0.0149486086266001	3.07119177140141	ETS1	0.00947622294025527	-1.71	0.00073	0.0236	down
610908	Submandibular.Gland-(Minor.Salivary.Gland+Parotid.Gland)/2	Fibroblasts	SERPINE1	0.0149486086266001	3.07119177140141	PLAUR	0.00972917393441248	-2.24	0.00091	0.0271	down
610909	Submandibular.Gland-(Minor.Salivary.Gland+Parotid.Gland)/2	Fibroblasts	SERPINE1	0.0149486086266001	3.07119177140141	VEGFA	0.0780568489329576	-1.82	0.000821	0.0257	down
610910	Submandibular.Gland-(Minor.Salivary.Gland+Parotid.Gland)/2	Fibroblasts	SERPINE2	0.00671393024029004	-0.153490639257847	DPYSL3	0.00604893428713276	-1.7	0.00228	0.0446	down
610911	Submandibular.Gland-(Minor.Salivary.Gland+Parotid.Gland)/2	Fibroblasts	SERPINE2	0.00671393024029004	-0.153490639257847	ETS1	0.00595117519436751	-1.71	0.00073	0.0236	down
610912	Submandibular.Gland-(Minor.Salivary.Gland+Parotid.Gland)/2	Fibroblasts	SERPINE2	0.00671393024029004	-0.153490639257847	RAB30	0.00576983012861841	-1.51	0.00248	0.0468	down
610913	Submandibular.Gland-(Minor.Salivary.Gland+Parotid.Gland)/2	Fibroblasts	SERPINE2	0.00671393024029004	-0.153490639257847	ST3GAL5	0.00598687353927121	-3.07	0.000316	0.0145	down
610914	Submandibular.Gland-(Minor.Salivary.Gland+Parotid.Gland)/2	Fibroblasts	SERPINE2	0.00671393024029004	-0.153490639257847	VEGFA	0.0181127483999319	-1.82	0.000821	0.0257	down
610915	Submandibular.Gland-(Minor.Salivary.Gland+Parotid.Gland)/2	Fibroblasts	SERPINE2	0.00671393024029004	-0.153490639257847	ZFHX3	0.00602437015215417	-1.18	0.00198	0.0418	down
610916	Submandibular.Gland-(Minor.Salivary.Gland+Parotid.Gland)/2	Fibroblasts	SERPINF1	0.00626934209272556	-0.327590405172466	ACOX1	0.0094361871911414	-2.13	0.000217	0.0115	down
610917	Submandibular.Gland-(Minor.Salivary.Gland+Parotid.Gland)/2	Fibroblasts	SERPINF1	0.00626934209272556	-0.327590405172466	AHR	0.00803767593293536	-1.98	0.0022	0.0442	down
610918	Submandibular.Gland-(Minor.Salivary.Gland+Parotid.Gland)/2	Fibroblasts	SERPINF1	0.00626934209272556	-0.327590405172466	FRMD6	0.00808499671579374	-1.47	0.00095	0.0271	down
610919	Submandibular.Gland-(Minor.Salivary.Gland+Parotid.Gland)/2	Fibroblasts	SERPINF1	0.00626934209272556	-0.327590405172466	VEGFA	0.0181512924221104	-1.82	0.000821	0.0257	down
610920	Submandibular.Gland-(Minor.Salivary.Gland+Parotid.Gland)/2	Fibroblasts	SERPING1	0.00628801351999539	-0.320278714263078	AHR	0.0059085327395572	-1.98	0.0022	0.0442	down
610921	Submandibular.Gland-(Minor.Salivary.Gland+Parotid.Gland)/2	Fibroblasts	SERPING1	0.00628801351999539	-0.320278714263078	ETS1	0.00641956562988277	-1.71	0.00073	0.0236	down
610922	Submandibular.Gland-(Minor.Salivary.Gland+Parotid.Gland)/2	Fibroblasts	SERPING1	0.00628801351999539	-0.320278714263078	VEGFA	0.0148237278448024	-1.82	0.000821	0.0257	down
610923	Submandibular.Gland-(Minor.Salivary.Gland+Parotid.Gland)/2	Fibroblasts	SFRP1	0.00435576303478313	-1.07694386381044	ETS1	0.00707668845408791	-1.71	0.00073	0.0236	down
610924	Submandibular.Gland-(Minor.Salivary.Gland+Parotid.Gland)/2	Fibroblasts	SFRP1	0.00435576303478313	-1.07694386381044	VEGFA	0.0162465484820843	-1.82	0.000821	0.0257	down
610925	Submandibular.Gland-(Minor.Salivary.Gland+Parotid.Gland)/2	Fibroblasts	SFRP2	0.00601707896741518	-0.426376104489962	AHR	0.00990614084241615	-1.98	0.0022	0.0442	down
610926	Submandibular.Gland-(Minor.Salivary.Gland+Parotid.Gland)/2	Fibroblasts	SFRP2	0.00601707896741518	-0.426376104489962	ETS1	0.00868584030568321	-1.71	0.00073	0.0236	down
610927	Submandibular.Gland-(Minor.Salivary.Gland+Parotid.Gland)/2	Fibroblasts	SFRP2	0.00601707896741518	-0.426376104489962	FRMD6	0.00999554072977804	-1.47	0.00095	0.0271	down
610928	Submandibular.Gland-(Minor.Salivary.Gland+Parotid.Gland)/2	Fibroblasts	SFRP2	0.00601707896741518	-0.426376104489962	LIMA1	0.00869781297056339	-1.23	0.0022	0.0442	down
610929	Submandibular.Gland-(Minor.Salivary.Gland+Parotid.Gland)/2	Fibroblasts	SFRP2	0.00601707896741518	-0.426376104489962	RNF19A	0.00834587630401247	-1.22	0.00232	0.0451	down
610930	Submandibular.Gland-(Minor.Salivary.Gland+Parotid.Gland)/2	Fibroblasts	SFRP2	0.00601707896741518	-0.426376104489962	ST3GAL5	0.00904233307919815	-3.07	0.000316	0.0145	down
610931	Submandibular.Gland-(Minor.Salivary.Gland+Parotid.Gland)/2	Fibroblasts	SFRP2	0.00601707896741518	-0.426376104489962	TGFB2	0.00871830239043783	-1.87	0.000724	0.0236	down
610932	Submandibular.Gland-(Minor.Salivary.Gland+Parotid.Gland)/2	Fibroblasts	SFRP2	0.00601707896741518	-0.426376104489962	VEGFA	0.0196239008203292	-1.82	0.000821	0.0257	down
610933	Submandibular.Gland-(Minor.Salivary.Gland+Parotid.Gland)/2	Fibroblasts	SFTPA1	0.00720314698310112	0.0380855889243696	AHR	0.0101502720668915	-1.98	0.0022	0.0442	down
610934	Submandibular.Gland-(Minor.Salivary.Gland+Parotid.Gland)/2	Fibroblasts	SFTPA1	0.00720314698310112	0.0380855889243696	ARRDC4	0.00847731055550071	-2.58	0.00219	0.0442	down
610935	Submandibular.Gland-(Minor.Salivary.Gland+Parotid.Gland)/2	Fibroblasts	SFTPA1	0.00720314698310112	0.0380855889243696	ETS1	0.00957505676869324	-1.71	0.00073	0.0236	down
610936	Submandibular.Gland-(Minor.Salivary.Gland+Parotid.Gland)/2	Fibroblasts	SFTPA1	0.00720314698310112	0.0380855889243696	FRMD6	0.0101750348238788	-1.47	0.00095	0.0271	down
610937	Submandibular.Gland-(Minor.Salivary.Gland+Parotid.Gland)/2	Fibroblasts	SFTPA1	0.00720314698310112	0.0380855889243696	PLAUR	0.0104034724875683	-2.24	0.00091	0.0271	down
610938	Submandibular.Gland-(Minor.Salivary.Gland+Parotid.Gland)/2	Fibroblasts	SFTPA1	0.00720314698310112	0.0380855889243696	VEGFA	0.0221457550592366	-1.82	0.000821	0.0257	down
610939	Submandibular.Gland-(Minor.Salivary.Gland+Parotid.Gland)/2	Fibroblasts	SFTPA2	0.00541440252085283	-0.662382909537642	AHR	0.0152362250542553	-1.98	0.0022	0.0442	down
610940	Submandibular.Gland-(Minor.Salivary.Gland+Parotid.Gland)/2	Fibroblasts	SFTPA2	0.00541440252085283	-0.662382909537642	ARRDC4	0.0134748695924426	-2.58	0.00219	0.0442	down
610941	Submandibular.Gland-(Minor.Salivary.Gland+Parotid.Gland)/2	Fibroblasts	SFTPA2	0.00541440252085283	-0.662382909537642	FRMD6	0.0188975012619732	-1.47	0.00095	0.0271	down
610942	Submandibular.Gland-(Minor.Salivary.Gland+Parotid.Gland)/2	Fibroblasts	SFTPA2	0.00541440252085283	-0.662382909537642	PLAUR	0.0141551381820483	-2.24	0.00091	0.0271	down
610943	Submandibular.Gland-(Minor.Salivary.Gland+Parotid.Gland)/2	Fibroblasts	SFTPA2	0.00541440252085283	-0.662382909537642	SLFN5	0.0119180087725573	-2.12	0.00152	0.0355	down
610944	Submandibular.Gland-(Minor.Salivary.Gland+Parotid.Gland)/2	Fibroblasts	SFTPA2	0.00541440252085283	-0.662382909537642	VEGFA	0.0252314243728229	-1.82	0.000821	0.0257	down
610945	Submandibular.Gland-(Minor.Salivary.Gland+Parotid.Gland)/2	Fibroblasts	SFTPD	0.00761760438587242	0.200386219742694	AHR	0.00689884453812815	-1.98	0.0022	0.0442	down
610946	Submandibular.Gland-(Minor.Salivary.Gland+Parotid.Gland)/2	Fibroblasts	SFTPD	0.00761760438587242	0.200386219742694	ETS1	0.00649680171247821	-1.71	0.00073	0.0236	down
610947	Submandibular.Gland-(Minor.Salivary.Gland+Parotid.Gland)/2	Fibroblasts	SFTPD	0.00761760438587242	0.200386219742694	FRMD6	0.00707785576863228	-1.47	0.00095	0.0271	down
610948	Submandibular.Gland-(Minor.Salivary.Gland+Parotid.Gland)/2	Fibroblasts	SFTPD	0.00761760438587242	0.200386219742694	HRH1	0.00666678780112191	-5.71	0.00135	0.0331	down
610949	Submandibular.Gland-(Minor.Salivary.Gland+Parotid.Gland)/2	Fibroblasts	SFTPD	0.00761760438587242	0.200386219742694	PLAUR	0.00739979847404483	-2.24	0.00091	0.0271	down
610950	Submandibular.Gland-(Minor.Salivary.Gland+Parotid.Gland)/2	Fibroblasts	SFTPD	0.00761760438587242	0.200386219742694	VEGFA	0.0194748089303059	-1.82	0.000821	0.0257	down
610951	Submandibular.Gland-(Minor.Salivary.Gland+Parotid.Gland)/2	Fibroblasts	SHBG	0.00645873802419309	-0.253423364250853	ETS1	0.00903103567180722	-1.71	0.00073	0.0236	down
610952	Submandibular.Gland-(Minor.Salivary.Gland+Parotid.Gland)/2	Fibroblasts	SHBG	0.00645873802419309	-0.253423364250853	VEGFA	0.0179171636830921	-1.82	0.000821	0.0257	down
610953	Submandibular.Gland-(Minor.Salivary.Gland+Parotid.Gland)/2	Fibroblasts	SHH	0.0209829532352375	5.43422818963959	ACKR3	0.0540964444713078	-3.16	0.000486	0.0183	down
610954	Submandibular.Gland-(Minor.Salivary.Gland+Parotid.Gland)/2	Fibroblasts	SHH	0.0209829532352375	5.43422818963959	ETS1	0.0288920363404104	-1.71	0.00073	0.0236	down
610955	Submandibular.Gland-(Minor.Salivary.Gland+Parotid.Gland)/2	Fibroblasts	SHH	0.0209829532352375	5.43422818963959	FRMD6	0.0269581050245008	-1.47	0.00095	0.0271	down
610956	Submandibular.Gland-(Minor.Salivary.Gland+Parotid.Gland)/2	Fibroblasts	SHH	0.0209829532352375	5.43422818963959	MDN1	0.0256423875280159	-2.28	0.00156	0.0363	down
610957	Submandibular.Gland-(Minor.Salivary.Gland+Parotid.Gland)/2	Fibroblasts	SHH	0.0209829532352375	5.43422818963959	MSX1	0.0656756844408152	-3.75	4.81e-05	0.00445	down
610958	Submandibular.Gland-(Minor.Salivary.Gland+Parotid.Gland)/2	Fibroblasts	SHH	0.0209829532352375	5.43422818963959	ST3GAL5	0.0550054604443367	-3.07	0.000316	0.0145	down
610959	Submandibular.Gland-(Minor.Salivary.Gland+Parotid.Gland)/2	Fibroblasts	SHH	0.0209829532352375	5.43422818963959	TGFB2	0.0667743688083244	-1.87	0.000724	0.0236	down
610960	Submandibular.Gland-(Minor.Salivary.Gland+Parotid.Gland)/2	Fibroblasts	SHH	0.0209829532352375	5.43422818963959	VEGFA	0.147969379266913	-1.82	0.000821	0.0257	down
610961	Submandibular.Gland-(Minor.Salivary.Gland+Parotid.Gland)/2	Fibroblasts	SHH	0.0209829532352375	5.43422818963959	VPS4B	0.025406432214573	-1.19	0.00255	0.0477	down
610962	Submandibular.Gland-(Minor.Salivary.Gland+Parotid.Gland)/2	Fibroblasts	SHISA4	0.00711626734280151	0.00406370795032793	AHR	0.00366255221590812	-1.98	0.0022	0.0442	down
610963	Submandibular.Gland-(Minor.Salivary.Gland+Parotid.Gland)/2	Fibroblasts	SHISA4	0.00711626734280151	0.00406370795032793	ETS1	0.00439929680735207	-1.71	0.00073	0.0236	down
610964	Submandibular.Gland-(Minor.Salivary.Gland+Parotid.Gland)/2	Fibroblasts	SHISA4	0.00711626734280151	0.00406370795032793	PLAUR	0.00391370965541026	-2.24	0.00091	0.0271	down
610965	Submandibular.Gland-(Minor.Salivary.Gland+Parotid.Gland)/2	Fibroblasts	SHISA4	0.00711626734280151	0.00406370795032793	VEGFA	0.00911419968481794	-1.82	0.000821	0.0257	down
610966	Submandibular.Gland-(Minor.Salivary.Gland+Parotid.Gland)/2	Fibroblasts	SI	0.00590455738020113	-0.470439316929665	ETS1	0.00508092945755815	-1.71	0.00073	0.0236	down
610967	Submandibular.Gland-(Minor.Salivary.Gland+Parotid.Gland)/2	Fibroblasts	SI	0.00590455738020113	-0.470439316929665	VEGFA	0.0112733614007115	-1.82	0.000821	0.0257	down
610968	Submandibular.Gland-(Minor.Salivary.Gland+Parotid.Gland)/2	Fibroblasts	SIGLEC1	0.00484506954042837	-0.885332484694716	ACKR3	0.00727921990777709	-3.16	0.000486	0.0183	down
610969	Submandibular.Gland-(Minor.Salivary.Gland+Parotid.Gland)/2	Fibroblasts	SIGLEC1	0.00484506954042837	-0.885332484694716	FRMD6	0.00717657095537793	-1.47	0.00095	0.0271	down
610970	Submandibular.Gland-(Minor.Salivary.Gland+Parotid.Gland)/2	Fibroblasts	SIGLEC1	0.00484506954042837	-0.885332484694716	ST3GAL5	0.00896266945769938	-3.07	0.000316	0.0145	down
610971	Submandibular.Gland-(Minor.Salivary.Gland+Parotid.Gland)/2	Fibroblasts	SIGLEC1	0.00484506954042837	-0.885332484694716	VEGFA	0.0168297251322333	-1.82	0.000821	0.0257	down
610972	Submandibular.Gland-(Minor.Salivary.Gland+Parotid.Gland)/2	Fibroblasts	SIGLEC12	0.00716266830851947	0.0222342266966436	AHR	0.00523858174110768	-1.98	0.0022	0.0442	down
610973	Submandibular.Gland-(Minor.Salivary.Gland+Parotid.Gland)/2	Fibroblasts	SIGLEC12	0.00716266830851947	0.0222342266966436	ETS1	0.00557346303991772	-1.71	0.00073	0.0236	down
610974	Submandibular.Gland-(Minor.Salivary.Gland+Parotid.Gland)/2	Fibroblasts	SIGLEC12	0.00716266830851947	0.0222342266966436	TGFB2	0.0052464930345448	-1.87	0.000724	0.0236	down
610975	Submandibular.Gland-(Minor.Salivary.Gland+Parotid.Gland)/2	Fibroblasts	SIGLEC12	0.00716266830851947	0.0222342266966436	VEGFA	0.0115964387739366	-1.82	0.000821	0.0257	down
610976	Submandibular.Gland-(Minor.Salivary.Gland+Parotid.Gland)/2	Fibroblasts	SIGLEC14	0.00576190862294416	-0.52630026460112	AHR	0.00780867630794814	-1.98	0.0022	0.0442	down
610977	Submandibular.Gland-(Minor.Salivary.Gland+Parotid.Gland)/2	Fibroblasts	SIGLEC14	0.00576190862294416	-0.52630026460112	PLAUR	0.0068119733683457	-2.24	0.00091	0.0271	down
610978	Submandibular.Gland-(Minor.Salivary.Gland+Parotid.Gland)/2	Fibroblasts	SIGLEC14	0.00576190862294416	-0.52630026460112	VEGFA	0.0161317430940793	-1.82	0.000821	0.0257	down
610979	Submandibular.Gland-(Minor.Salivary.Gland+Parotid.Gland)/2	Fibroblasts	SIGLEC15	0.00687745968875208	-0.0894528576540108	ACKR3	0.00522561890384549	-3.16	0.000486	0.0183	down
610980	Submandibular.Gland-(Minor.Salivary.Gland+Parotid.Gland)/2	Fibroblasts	SIGLEC15	0.00687745968875208	-0.0894528576540108	AHR	0.00591733346559364	-1.98	0.0022	0.0442	down
610981	Submandibular.Gland-(Minor.Salivary.Gland+Parotid.Gland)/2	Fibroblasts	SIGLEC15	0.00687745968875208	-0.0894528576540108	ETS1	0.00531211520008288	-1.71	0.00073	0.0236	down
610982	Submandibular.Gland-(Minor.Salivary.Gland+Parotid.Gland)/2	Fibroblasts	SIGLEC15	0.00687745968875208	-0.0894528576540108	PLAUR	0.00538333039256923	-2.24	0.00091	0.0271	down
610983	Submandibular.Gland-(Minor.Salivary.Gland+Parotid.Gland)/2	Fibroblasts	SIGLEC15	0.00687745968875208	-0.0894528576540108	VEGFA	0.0129585936002393	-1.82	0.000821	0.0257	down
610984	Submandibular.Gland-(Minor.Salivary.Gland+Parotid.Gland)/2	Fibroblasts	SIGLEC5	0.00740165187294698	0.115819678428093	AHR	0.00544388248498642	-1.98	0.0022	0.0442	down
610985	Submandibular.Gland-(Minor.Salivary.Gland+Parotid.Gland)/2	Fibroblasts	SIGLEC5	0.00740165187294698	0.115819678428093	ETS1	0.00510466832939051	-1.71	0.00073	0.0236	down
610986	Submandibular.Gland-(Minor.Salivary.Gland+Parotid.Gland)/2	Fibroblasts	SIGLEC5	0.00740165187294698	0.115819678428093	FRMD6	0.00529466419452814	-1.47	0.00095	0.0271	down
610987	Submandibular.Gland-(Minor.Salivary.Gland+Parotid.Gland)/2	Fibroblasts	SIGLEC5	0.00740165187294698	0.115819678428093	VEGFA	0.0106711609045997	-1.82	0.000821	0.0257	down
610988	Submandibular.Gland-(Minor.Salivary.Gland+Parotid.Gland)/2	Fibroblasts	SIGLEC6	0.00750761048974492	0.157312845716101	AHR	0.0106006451664529	-1.98	0.0022	0.0442	down
610989	Submandibular.Gland-(Minor.Salivary.Gland+Parotid.Gland)/2	Fibroblasts	SIGLEC6	0.00750761048974492	0.157312845716101	H2AC20	0.00996369784135848	-4.32	0.000643	0.0216	down
610990	Submandibular.Gland-(Minor.Salivary.Gland+Parotid.Gland)/2	Fibroblasts	SIGLEC6	0.00750761048974492	0.157312845716101	LIMA1	0.0112813714834597	-1.23	0.0022	0.0442	down
610991	Submandibular.Gland-(Minor.Salivary.Gland+Parotid.Gland)/2	Fibroblasts	SIGLEC6	0.00750761048974492	0.157312845716101	MSX1	0.0101445622204916	-3.75	4.81e-05	0.00445	down
610992	Submandibular.Gland-(Minor.Salivary.Gland+Parotid.Gland)/2	Fibroblasts	SIGLEC6	0.00750761048974492	0.157312845716101	PUM3	0.0249572638375963	-1.66	0.00151	0.0355	down
610993	Submandibular.Gland-(Minor.Salivary.Gland+Parotid.Gland)/2	Fibroblasts	SIGLEC6	0.00750761048974492	0.157312845716101	RNF19A	0.0104901638189131	-1.22	0.00232	0.0451	down
610994	Submandibular.Gland-(Minor.Salivary.Gland+Parotid.Gland)/2	Fibroblasts	SIGLEC6	0.00750761048974492	0.157312845716101	VEGFA	0.0191260297976372	-1.82	0.000821	0.0257	down
610995	Submandibular.Gland-(Minor.Salivary.Gland+Parotid.Gland)/2	Fibroblasts	SIGLEC6	0.00750761048974492	0.157312845716101	ZEB2	0.00987089626554429	-1.39	0.000697	0.0228	down
610996	Submandibular.Gland-(Minor.Salivary.Gland+Parotid.Gland)/2	Fibroblasts	SIGLEC6	0.00750761048974492	0.157312845716101	ZFHX3	0.00983998375784041	-1.18	0.00198	0.0418	down
610997	Submandibular.Gland-(Minor.Salivary.Gland+Parotid.Gland)/2	Fibroblasts	SIGLEC7	0.00794086382520439	0.326973923498841	ACKR3	0.00603334696527068	-3.16	0.000486	0.0183	down
610998	Submandibular.Gland-(Minor.Salivary.Gland+Parotid.Gland)/2	Fibroblasts	SIGLEC7	0.00794086382520439	0.326973923498841	AHR	0.00600871144187377	-1.98	0.0022	0.0442	down
610999	Submandibular.Gland-(Minor.Salivary.Gland+Parotid.Gland)/2	Fibroblasts	SIGLEC7	0.00794086382520439	0.326973923498841	ETS1	0.0057323464082524	-1.71	0.00073	0.0236	down
611000	Submandibular.Gland-(Minor.Salivary.Gland+Parotid.Gland)/2	Fibroblasts	SIGLEC7	0.00794086382520439	0.326973923498841	LIMA1	0.00626035516798076	-1.23	0.0022	0.0442	down
611001	Submandibular.Gland-(Minor.Salivary.Gland+Parotid.Gland)/2	Fibroblasts	SIGLEC7	0.00794086382520439	0.326973923498841	PLAUR	0.0064591626628459	-2.24	0.00091	0.0271	down
611002	Submandibular.Gland-(Minor.Salivary.Gland+Parotid.Gland)/2	Fibroblasts	SIGLEC7	0.00794086382520439	0.326973923498841	VEGFA	0.0146080272065829	-1.82	0.000821	0.0257	down
611003	Submandibular.Gland-(Minor.Salivary.Gland+Parotid.Gland)/2	Fibroblasts	SIGLEC8	0.00762482891343779	0.203215329256442	AHR	0.00598096974335732	-1.98	0.0022	0.0442	down
611004	Submandibular.Gland-(Minor.Salivary.Gland+Parotid.Gland)/2	Fibroblasts	SIGLEC8	0.00762482891343779	0.203215329256442	ETS1	0.00598078827800178	-1.71	0.00073	0.0236	down
611005	Submandibular.Gland-(Minor.Salivary.Gland+Parotid.Gland)/2	Fibroblasts	SIGLEC8	0.00762482891343779	0.203215329256442	FRMD6	0.0060698378172189	-1.47	0.00095	0.0271	down
611006	Submandibular.Gland-(Minor.Salivary.Gland+Parotid.Gland)/2	Fibroblasts	SIGLEC8	0.00762482891343779	0.203215329256442	PLAUR	0.00665274736575067	-2.24	0.00091	0.0271	down
611007	Submandibular.Gland-(Minor.Salivary.Gland+Parotid.Gland)/2	Fibroblasts	SIGLEC8	0.00762482891343779	0.203215329256442	STAT6	0.00666645363232858	-1.5	0.000538	0.0188	down
611008	Submandibular.Gland-(Minor.Salivary.Gland+Parotid.Gland)/2	Fibroblasts	SIGLEC8	0.00762482891343779	0.203215329256442	TGFB2	0.00583427375418143	-1.87	0.000724	0.0236	down
611009	Submandibular.Gland-(Minor.Salivary.Gland+Parotid.Gland)/2	Fibroblasts	SIGLEC8	0.00762482891343779	0.203215329256442	VEGFA	0.0149561926753161	-1.82	0.000821	0.0257	down
611010	Submandibular.Gland-(Minor.Salivary.Gland+Parotid.Gland)/2	Fibroblasts	SIGLEC9	0.00800636603155666	0.352624447147063	AHR	0.0061238312807369	-1.98	0.0022	0.0442	down
611011	Submandibular.Gland-(Minor.Salivary.Gland+Parotid.Gland)/2	Fibroblasts	SIGLEC9	0.00800636603155666	0.352624447147063	ETS1	0.00580638679683534	-1.71	0.00073	0.0236	down
611012	Submandibular.Gland-(Minor.Salivary.Gland+Parotid.Gland)/2	Fibroblasts	SIGLEC9	0.00800636603155666	0.352624447147063	FRMD6	0.0061433982561484	-1.47	0.00095	0.0271	down
611013	Submandibular.Gland-(Minor.Salivary.Gland+Parotid.Gland)/2	Fibroblasts	SIGLEC9	0.00800636603155666	0.352624447147063	PLAUR	0.00571112398079001	-2.24	0.00091	0.0271	down
611014	Submandibular.Gland-(Minor.Salivary.Gland+Parotid.Gland)/2	Fibroblasts	SIGLEC9	0.00800636603155666	0.352624447147063	VEGFA	0.017672837022099	-1.82	0.000821	0.0257	down
611015	Submandibular.Gland-(Minor.Salivary.Gland+Parotid.Gland)/2	Fibroblasts	SIRPA	0.00607187455125428	-0.404918271275553	AHR	0.00740731973460276	-1.98	0.0022	0.0442	down
611016	Submandibular.Gland-(Minor.Salivary.Gland+Parotid.Gland)/2	Fibroblasts	SIRPA	0.00607187455125428	-0.404918271275553	ETS1	0.0072653307710784	-1.71	0.00073	0.0236	down
611017	Submandibular.Gland-(Minor.Salivary.Gland+Parotid.Gland)/2	Fibroblasts	SIRPA	0.00607187455125428	-0.404918271275553	HIVEP1	0.0072542951742949	-1.68	0.00275	0.0494	down
611018	Submandibular.Gland-(Minor.Salivary.Gland+Parotid.Gland)/2	Fibroblasts	SIRPA	0.00607187455125428	-0.404918271275553	PLAUR	0.0073124130588677	-2.24	0.00091	0.0271	down
611019	Submandibular.Gland-(Minor.Salivary.Gland+Parotid.Gland)/2	Fibroblasts	SIRPA	0.00607187455125428	-0.404918271275553	VEGFA	0.0171233815384374	-1.82	0.000821	0.0257	down
611020	Submandibular.Gland-(Minor.Salivary.Gland+Parotid.Gland)/2	Fibroblasts	SIRPB2	0.00618895558577156	-0.35906958904197	AHR	0.00561036501170331	-1.98	0.0022	0.0442	down
611021	Submandibular.Gland-(Minor.Salivary.Gland+Parotid.Gland)/2	Fibroblasts	SIRPB2	0.00618895558577156	-0.35906958904197	ETS1	0.00638153292761754	-1.71	0.00073	0.0236	down
611022	Submandibular.Gland-(Minor.Salivary.Gland+Parotid.Gland)/2	Fibroblasts	SIRPB2	0.00618895558577156	-0.35906958904197	FRMD6	0.00540632945959312	-1.47	0.00095	0.0271	down
611023	Submandibular.Gland-(Minor.Salivary.Gland+Parotid.Gland)/2	Fibroblasts	SIRPB2	0.00618895558577156	-0.35906958904197	PLAUR	0.0055087100714256	-2.24	0.00091	0.0271	down
611024	Submandibular.Gland-(Minor.Salivary.Gland+Parotid.Gland)/2	Fibroblasts	SIRPB2	0.00618895558577156	-0.35906958904197	VEGFA	0.0140413993647897	-1.82	0.000821	0.0257	down
611025	Submandibular.Gland-(Minor.Salivary.Gland+Parotid.Gland)/2	Fibroblasts	SIRPG	0.00412823376032303	-1.16604384013512	ETS1	0.00858648991622193	-1.71	0.00073	0.0236	down
611026	Submandibular.Gland-(Minor.Salivary.Gland+Parotid.Gland)/2	Fibroblasts	SIRPG	0.00412823376032303	-1.16604384013512	HIVEP1	0.00996235341696895	-1.68	0.00275	0.0494	down
611027	Submandibular.Gland-(Minor.Salivary.Gland+Parotid.Gland)/2	Fibroblasts	SIRPG	0.00412823376032303	-1.16604384013512	PLAUR	0.00996947402863841	-2.24	0.00091	0.0271	down
611028	Submandibular.Gland-(Minor.Salivary.Gland+Parotid.Gland)/2	Fibroblasts	SIRPG	0.00412823376032303	-1.16604384013512	RARG	0.00884422515630525	-2.17	0.000457	0.0178	down
611029	Submandibular.Gland-(Minor.Salivary.Gland+Parotid.Gland)/2	Fibroblasts	SIRPG	0.00412823376032303	-1.16604384013512	VEGFA	0.0203128552141754	-1.82	0.000821	0.0257	down
611030	Submandibular.Gland-(Minor.Salivary.Gland+Parotid.Gland)/2	Fibroblasts	SLAMF6	0.00696273797794311	-0.0560580623426859	AHR	0.0054106840046056	-1.98	0.0022	0.0442	down
611031	Submandibular.Gland-(Minor.Salivary.Gland+Parotid.Gland)/2	Fibroblasts	SLAMF6	0.00696273797794311	-0.0560580623426859	ETS1	0.0060359861113605	-1.71	0.00073	0.0236	down
611032	Submandibular.Gland-(Minor.Salivary.Gland+Parotid.Gland)/2	Fibroblasts	SLAMF6	0.00696273797794311	-0.0560580623426859	FRMD6	0.00519572290797936	-1.47	0.00095	0.0271	down
611033	Submandibular.Gland-(Minor.Salivary.Gland+Parotid.Gland)/2	Fibroblasts	SLAMF6	0.00696273797794311	-0.0560580623426859	PLAUR	0.00539361203159733	-2.24	0.00091	0.0271	down
611034	Submandibular.Gland-(Minor.Salivary.Gland+Parotid.Gland)/2	Fibroblasts	SLAMF6	0.00696273797794311	-0.0560580623426859	VEGFA	0.0142113196569528	-1.82	0.000821	0.0257	down
611035	Submandibular.Gland-(Minor.Salivary.Gland+Parotid.Gland)/2	Fibroblasts	SLAMF7	0.00719005101598341	0.0329572362633541	ETS1	0.00710957317901661	-1.71	0.00073	0.0236	down
611036	Submandibular.Gland-(Minor.Salivary.Gland+Parotid.Gland)/2	Fibroblasts	SLAMF7	0.00719005101598341	0.0329572362633541	FRMD6	0.00648908915265016	-1.47	0.00095	0.0271	down
611037	Submandibular.Gland-(Minor.Salivary.Gland+Parotid.Gland)/2	Fibroblasts	SLAMF7	0.00719005101598341	0.0329572362633541	VEGFA	0.0139363877516428	-1.82	0.000821	0.0257	down
611038	Submandibular.Gland-(Minor.Salivary.Gland+Parotid.Gland)/2	Fibroblasts	SLC6A8	0.00721617175328848	0.043186061020023	AHR	0.00409961912229112	-1.98	0.0022	0.0442	down
611039	Submandibular.Gland-(Minor.Salivary.Gland+Parotid.Gland)/2	Fibroblasts	SLC6A8	0.00721617175328848	0.043186061020023	ETS1	0.00440331405796607	-1.71	0.00073	0.0236	down
611040	Submandibular.Gland-(Minor.Salivary.Gland+Parotid.Gland)/2	Fibroblasts	SLC6A8	0.00721617175328848	0.043186061020023	PLAUR	0.00396744272149302	-2.24	0.00091	0.0271	down
611041	Submandibular.Gland-(Minor.Salivary.Gland+Parotid.Gland)/2	Fibroblasts	SLC6A8	0.00721617175328848	0.043186061020023	TGFB2	0.00398183436623	-1.87	0.000724	0.0236	down
611042	Submandibular.Gland-(Minor.Salivary.Gland+Parotid.Gland)/2	Fibroblasts	SLC6A8	0.00721617175328848	0.043186061020023	VEGFA	0.00936833318500984	-1.82	0.000821	0.0257	down
611043	Submandibular.Gland-(Minor.Salivary.Gland+Parotid.Gland)/2	Fibroblasts	SLIT1	0.0050947190006801	-0.787570291013579	CHORDC1	0.00633423237655341	-1.69	0.000378	0.0162	down
611044	Submandibular.Gland-(Minor.Salivary.Gland+Parotid.Gland)/2	Fibroblasts	SLIT1	0.0050947190006801	-0.787570291013579	TGFB2	0.00653950667821447	-1.87	0.000724	0.0236	down
611045	Submandibular.Gland-(Minor.Salivary.Gland+Parotid.Gland)/2	Fibroblasts	SLIT1	0.0050947190006801	-0.787570291013579	VEGFA	0.0149880307328371	-1.82	0.000821	0.0257	down
611046	Submandibular.Gland-(Minor.Salivary.Gland+Parotid.Gland)/2	Fibroblasts	SLIT2	0.00650442285370737	-0.235533282907352	ETS1	0.00853777360865856	-1.71	0.00073	0.0236	down
611047	Submandibular.Gland-(Minor.Salivary.Gland+Parotid.Gland)/2	Fibroblasts	SLIT2	0.00650442285370737	-0.235533282907352	PLAUR	0.00693099512869752	-2.24	0.00091	0.0271	down
611048	Submandibular.Gland-(Minor.Salivary.Gland+Parotid.Gland)/2	Fibroblasts	SLIT2	0.00650442285370737	-0.235533282907352	TGFB2	0.00695364031112714	-1.87	0.000724	0.0236	down
611049	Submandibular.Gland-(Minor.Salivary.Gland+Parotid.Gland)/2	Fibroblasts	SLIT2	0.00650442285370737	-0.235533282907352	VEGFA	0.0162439223457415	-1.82	0.000821	0.0257	down
611050	Submandibular.Gland-(Minor.Salivary.Gland+Parotid.Gland)/2	Fibroblasts	SLIT3	0.00711360677577928	0.0030218356055347	ETS1	0.00672546891243641	-1.71	0.00073	0.0236	down
611051	Submandibular.Gland-(Minor.Salivary.Gland+Parotid.Gland)/2	Fibroblasts	SLIT3	0.00711360677577928	0.0030218356055347	FRMD6	0.00587588215531836	-1.47	0.00095	0.0271	down
611052	Submandibular.Gland-(Minor.Salivary.Gland+Parotid.Gland)/2	Fibroblasts	SLIT3	0.00711360677577928	0.0030218356055347	PLAUR	0.00563265321613831	-2.24	0.00091	0.0271	down
611053	Submandibular.Gland-(Minor.Salivary.Gland+Parotid.Gland)/2	Fibroblasts	SLIT3	0.00711360677577928	0.0030218356055347	TGFB2	0.00564948928995958	-1.87	0.000724	0.0236	down
611054	Submandibular.Gland-(Minor.Salivary.Gland+Parotid.Gland)/2	Fibroblasts	SLIT3	0.00711360677577928	0.0030218356055347	VEGFA	0.0128885076501998	-1.82	0.000821	0.0257	down
611055	Submandibular.Gland-(Minor.Salivary.Gland+Parotid.Gland)/2	Fibroblasts	SLITRK1	0.00436135737070409	-1.07475313385144	ETS1	0.0132160803910455	-1.71	0.00073	0.0236	down
611056	Submandibular.Gland-(Minor.Salivary.Gland+Parotid.Gland)/2	Fibroblasts	SLITRK1	0.00436135737070409	-1.07475313385144	FRMD6	0.0121913225715028	-1.47	0.00095	0.0271	down
611057	Submandibular.Gland-(Minor.Salivary.Gland+Parotid.Gland)/2	Fibroblasts	SLITRK1	0.00436135737070409	-1.07475313385144	ST3GAL5	0.0117077964837967	-3.07	0.000316	0.0145	down
611058	Submandibular.Gland-(Minor.Salivary.Gland+Parotid.Gland)/2	Fibroblasts	SLITRK1	0.00436135737070409	-1.07475313385144	VEGFA	0.0176249559671876	-1.82	0.000821	0.0257	down
