## Supplementary Table 2 for "The Immunoregulatory Architecture of the Adult Oral Cavity" (part 108 of 140)

	contrast	receiver	ligand	activity	activity_scaled	target	ligand_target_weight	logFC	p_val	p_val_adj	direction_regulation
611059	Submandibular.Gland-(Minor.Salivary.Gland+Parotid.Gland)/2	Fibroblasts	SLITRK2	0.00608884518623168	-0.398272606983389	ACKR3	0.00597981018063557	-3.16	0.000486	0.0183	down
611060	Submandibular.Gland-(Minor.Salivary.Gland+Parotid.Gland)/2	Fibroblasts	SLITRK2	0.00608884518623168	-0.398272606983389	AHR	0.00645211180065061	-1.98	0.0022	0.0442	down
611061	Submandibular.Gland-(Minor.Salivary.Gland+Parotid.Gland)/2	Fibroblasts	SLITRK2	0.00608884518623168	-0.398272606983389	ETS1	0.00623856163483585	-1.71	0.00073	0.0236	down
611062	Submandibular.Gland-(Minor.Salivary.Gland+Parotid.Gland)/2	Fibroblasts	SLITRK2	0.00608884518623168	-0.398272606983389	PLAUR	0.00699236624650518	-2.24	0.00091	0.0271	down
611063	Submandibular.Gland-(Minor.Salivary.Gland+Parotid.Gland)/2	Fibroblasts	SLITRK2	0.00608884518623168	-0.398272606983389	VEGFA	0.0141834831909185	-1.82	0.000821	0.0257	down
611064	Submandibular.Gland-(Minor.Salivary.Gland+Parotid.Gland)/2	Fibroblasts	SLITRK3	0.00397959277430863	-1.22425133174773	TBX3	0.0111755019741709	-1.72	0.000929	0.0271	down
611065	Submandibular.Gland-(Minor.Salivary.Gland+Parotid.Gland)/2	Fibroblasts	SLITRK3	0.00397959277430863	-1.22425133174773	VEGFA	0.0157076502901545	-1.82	0.000821	0.0257	down
611066	Submandibular.Gland-(Minor.Salivary.Gland+Parotid.Gland)/2	Fibroblasts	SLITRK4	0.00637316239428139	-0.286934597551247	ACKR3	0.0053216334152659	-3.16	0.000486	0.0183	down
611067	Submandibular.Gland-(Minor.Salivary.Gland+Parotid.Gland)/2	Fibroblasts	SLITRK4	0.00637316239428139	-0.286934597551247	AHR	0.00558749689968944	-1.98	0.0022	0.0442	down
611068	Submandibular.Gland-(Minor.Salivary.Gland+Parotid.Gland)/2	Fibroblasts	SLITRK4	0.00637316239428139	-0.286934597551247	ETS1	0.00589056993598753	-1.71	0.00073	0.0236	down
611069	Submandibular.Gland-(Minor.Salivary.Gland+Parotid.Gland)/2	Fibroblasts	SLITRK4	0.00637316239428139	-0.286934597551247	PLAUR	0.00620805809545935	-2.24	0.00091	0.0271	down
611070	Submandibular.Gland-(Minor.Salivary.Gland+Parotid.Gland)/2	Fibroblasts	SLITRK4	0.00637316239428139	-0.286934597551247	VEGFA	0.0127781093464336	-1.82	0.000821	0.0257	down
611071	Submandibular.Gland-(Minor.Salivary.Gland+Parotid.Gland)/2	Fibroblasts	SLITRK5	0.00700441409013796	-0.0397377861115178	AHR	0.00665374967455145	-1.98	0.0022	0.0442	down
611072	Submandibular.Gland-(Minor.Salivary.Gland+Parotid.Gland)/2	Fibroblasts	SLITRK5	0.00700441409013796	-0.0397377861115178	PLAUR	0.00622675001231494	-2.24	0.00091	0.0271	down
611073	Submandibular.Gland-(Minor.Salivary.Gland+Parotid.Gland)/2	Fibroblasts	SLITRK5	0.00700441409013796	-0.0397377861115178	TGFB2	0.00647793339381551	-1.87	0.000724	0.0236	down
611074	Submandibular.Gland-(Minor.Salivary.Gland+Parotid.Gland)/2	Fibroblasts	SLITRK5	0.00700441409013796	-0.0397377861115178	VEGFA	0.0133077279132162	-1.82	0.000821	0.0257	down
611075	Submandibular.Gland-(Minor.Salivary.Gland+Parotid.Gland)/2	Fibroblasts	SLITRK6	0.0067090339932655	-0.155407999100889	ACKR3	0.00561342233739223	-3.16	0.000486	0.0183	down
611076	Submandibular.Gland-(Minor.Salivary.Gland+Parotid.Gland)/2	Fibroblasts	SLITRK6	0.0067090339932655	-0.155407999100889	AHR	0.0054559157665511	-1.98	0.0022	0.0442	down
611077	Submandibular.Gland-(Minor.Salivary.Gland+Parotid.Gland)/2	Fibroblasts	SLITRK6	0.0067090339932655	-0.155407999100889	ETS1	0.00615394616954823	-1.71	0.00073	0.0236	down
611078	Submandibular.Gland-(Minor.Salivary.Gland+Parotid.Gland)/2	Fibroblasts	SLITRK6	0.0067090339932655	-0.155407999100889	PLAUR	0.00623310593540399	-2.24	0.00091	0.0271	down
611079	Submandibular.Gland-(Minor.Salivary.Gland+Parotid.Gland)/2	Fibroblasts	SLITRK6	0.0067090339932655	-0.155407999100889	VEGFA	0.0148914865670821	-1.82	0.000821	0.0257	down
611080	Submandibular.Gland-(Minor.Salivary.Gland+Parotid.Gland)/2	Fibroblasts	SLPI	0.00551701921351854	-0.62219843257868	AHR	0.0167013753286516	-1.98	0.0022	0.0442	down
611081	Submandibular.Gland-(Minor.Salivary.Gland+Parotid.Gland)/2	Fibroblasts	SLPI	0.00551701921351854	-0.62219843257868	ETS1	0.0193149619939661	-1.71	0.00073	0.0236	down
611082	Submandibular.Gland-(Minor.Salivary.Gland+Parotid.Gland)/2	Fibroblasts	SLPI	0.00551701921351854	-0.62219843257868	HIVEP1	0.0214699992514291	-1.68	0.00275	0.0494	down
611083	Submandibular.Gland-(Minor.Salivary.Gland+Parotid.Gland)/2	Fibroblasts	SLPI	0.00551701921351854	-0.62219843257868	PLAUR	0.0238337863810371	-2.24	0.00091	0.0271	down
611084	Submandibular.Gland-(Minor.Salivary.Gland+Parotid.Gland)/2	Fibroblasts	SLPI	0.00551701921351854	-0.62219843257868	STAT6	0.0171930333684919	-1.5	0.000538	0.0188	down
611085	Submandibular.Gland-(Minor.Salivary.Gland+Parotid.Gland)/2	Fibroblasts	SLPI	0.00551701921351854	-0.62219843257868	VEGFA	0.0376124556220494	-1.82	0.000821	0.0257	down
611086	Submandibular.Gland-(Minor.Salivary.Gland+Parotid.Gland)/2	Fibroblasts	SLURP1	0.00526542565156531	-0.720721932320268	AHR	0.00808309285608532	-1.98	0.0022	0.0442	down
611087	Submandibular.Gland-(Minor.Salivary.Gland+Parotid.Gland)/2	Fibroblasts	SLURP1	0.00526542565156531	-0.720721932320268	NAV1	0.00786409935779112	-1.29	0.0022	0.0442	down
611088	Submandibular.Gland-(Minor.Salivary.Gland+Parotid.Gland)/2	Fibroblasts	SLURP1	0.00526542565156531	-0.720721932320268	PLAUR	0.00829273959615343	-2.24	0.00091	0.0271	down
611089	Submandibular.Gland-(Minor.Salivary.Gland+Parotid.Gland)/2	Fibroblasts	SLURP1	0.00526542565156531	-0.720721932320268	RPS20	0.00832260832390589	-2.73	0.000109	0.00743	down
611090	Submandibular.Gland-(Minor.Salivary.Gland+Parotid.Gland)/2	Fibroblasts	SLURP1	0.00526542565156531	-0.720721932320268	VEGFA	0.0196596883907625	-1.82	0.000821	0.0257	down
611091	Submandibular.Gland-(Minor.Salivary.Gland+Parotid.Gland)/2	Fibroblasts	SLURP2	0.00811802682803992	0.396350575781104	DPYSL3	0.00602396063071436	-1.7	0.00228	0.0446	down
611092	Submandibular.Gland-(Minor.Salivary.Gland+Parotid.Gland)/2	Fibroblasts	SLURP2	0.00811802682803992	0.396350575781104	HIVEP1	0.00620980517683377	-1.68	0.00275	0.0494	down
611093	Submandibular.Gland-(Minor.Salivary.Gland+Parotid.Gland)/2	Fibroblasts	SLURP2	0.00811802682803992	0.396350575781104	KLF2	0.00561460532782575	-2.06	0.00213	0.0438	down
611094	Submandibular.Gland-(Minor.Salivary.Gland+Parotid.Gland)/2	Fibroblasts	SLURP2	0.00811802682803992	0.396350575781104	RPS20	0.00571268490762042	-2.73	0.000109	0.00743	down
611095	Submandibular.Gland-(Minor.Salivary.Gland+Parotid.Gland)/2	Fibroblasts	SLURP2	0.00811802682803992	0.396350575781104	VEGFA	0.0102010863021924	-1.82	0.000821	0.0257	down
611096	Submandibular.Gland-(Minor.Salivary.Gland+Parotid.Gland)/2	Fibroblasts	SNX14	0.0074771605638456	0.145388719982585	HIVEP1	0.0085608443442203	-1.68	0.00275	0.0494	down
611097	Submandibular.Gland-(Minor.Salivary.Gland+Parotid.Gland)/2	Fibroblasts	SNX14	0.0074771605638456	0.145388719982585	MAP1A	0.0102471784189451	-1.83	0.000425	0.0172	down
611098	Submandibular.Gland-(Minor.Salivary.Gland+Parotid.Gland)/2	Fibroblasts	SNX14	0.0074771605638456	0.145388719982585	TGFB2	0.00791344600753684	-1.87	0.000724	0.0236	down
611099	Submandibular.Gland-(Minor.Salivary.Gland+Parotid.Gland)/2	Fibroblasts	SNX14	0.0074771605638456	0.145388719982585	VEGFA	0.0145779802291615	-1.82	0.000821	0.0257	down
611100	Submandibular.Gland-(Minor.Salivary.Gland+Parotid.Gland)/2	Fibroblasts	SORL1	0.00651893682119623	-0.229849644339511	AHR	0.00841131188539675	-1.98	0.0022	0.0442	down
611101	Submandibular.Gland-(Minor.Salivary.Gland+Parotid.Gland)/2	Fibroblasts	SORL1	0.00651893682119623	-0.229849644339511	ETS1	0.00929131292458227	-1.71	0.00073	0.0236	down
611102	Submandibular.Gland-(Minor.Salivary.Gland+Parotid.Gland)/2	Fibroblasts	SORL1	0.00651893682119623	-0.229849644339511	P4HA1	0.00828205145844713	-1.47	0.00021	0.0113	down
611103	Submandibular.Gland-(Minor.Salivary.Gland+Parotid.Gland)/2	Fibroblasts	SORL1	0.00651893682119623	-0.229849644339511	PLAUR	0.009141792559247	-2.24	0.00091	0.0271	down
611104	Submandibular.Gland-(Minor.Salivary.Gland+Parotid.Gland)/2	Fibroblasts	SORL1	0.00651893682119623	-0.229849644339511	TGFB2	0.00901874030210588	-1.87	0.000724	0.0236	down
611105	Submandibular.Gland-(Minor.Salivary.Gland+Parotid.Gland)/2	Fibroblasts	SORL1	0.00651893682119623	-0.229849644339511	VEGFA	0.0211128867057742	-1.82	0.000821	0.0257	down
611106	Submandibular.Gland-(Minor.Salivary.Gland+Parotid.Gland)/2	Fibroblasts	SOST	0.00526811272464111	-0.719669680261696	FRMD6	0.00736656435038144	-1.47	0.00095	0.0271	down
611107	Submandibular.Gland-(Minor.Salivary.Gland+Parotid.Gland)/2	Fibroblasts	SOST	0.00526811272464111	-0.719669680261696	IRF2BPL	0.00752895273463975	-1.26	0.00222	0.0442	down
611108	Submandibular.Gland-(Minor.Salivary.Gland+Parotid.Gland)/2	Fibroblasts	SOST	0.00526811272464111	-0.719669680261696	TGFB2	0.00759592083982892	-1.87	0.000724	0.0236	down
611109	Submandibular.Gland-(Minor.Salivary.Gland+Parotid.Gland)/2	Fibroblasts	SOST	0.00526811272464111	-0.719669680261696	VEGFA	0.0141650235533175	-1.82	0.000821	0.0257	down
611110	Submandibular.Gland-(Minor.Salivary.Gland+Parotid.Gland)/2	Fibroblasts	SOSTDC1	0.00775915160850976	0.25581580881749	AHR	0.00462504108978798	-1.98	0.0022	0.0442	down
611111	Submandibular.Gland-(Minor.Salivary.Gland+Parotid.Gland)/2	Fibroblasts	SOSTDC1	0.00775915160850976	0.25581580881749	ETS1	0.00501962879379806	-1.71	0.00073	0.0236	down
611112	Submandibular.Gland-(Minor.Salivary.Gland+Parotid.Gland)/2	Fibroblasts	SOSTDC1	0.00775915160850976	0.25581580881749	PLAUR	0.00464916721802392	-2.24	0.00091	0.0271	down
611113	Submandibular.Gland-(Minor.Salivary.Gland+Parotid.Gland)/2	Fibroblasts	SOSTDC1	0.00775915160850976	0.25581580881749	TGFB2	0.00483013119475641	-1.87	0.000724	0.0236	down
611114	Submandibular.Gland-(Minor.Salivary.Gland+Parotid.Gland)/2	Fibroblasts	SOSTDC1	0.00775915160850976	0.25581580881749	VEGFA	0.0106089542300396	-1.82	0.000821	0.0257	down
611115	Submandibular.Gland-(Minor.Salivary.Gland+Parotid.Gland)/2	Fibroblasts	SPAG11B	0.00391686465200546	-1.24881553002668	LIMA1	0.00765035944428181	-1.23	0.0022	0.0442	down
611116	Submandibular.Gland-(Minor.Salivary.Gland+Parotid.Gland)/2	Fibroblasts	SPAG11B	0.00391686465200546	-1.24881553002668	STAT6	0.0078865146557546	-1.5	0.000538	0.0188	down
611117	Submandibular.Gland-(Minor.Salivary.Gland+Parotid.Gland)/2	Fibroblasts	SPAG11B	0.00391686465200546	-1.24881553002668	TBX3	0.00821894127674837	-1.72	0.000929	0.0271	down
611118	Submandibular.Gland-(Minor.Salivary.Gland+Parotid.Gland)/2	Fibroblasts	SPAG11B	0.00391686465200546	-1.24881553002668	TGFB2	0.00814266175738869	-1.87	0.000724	0.0236	down
611119	Submandibular.Gland-(Minor.Salivary.Gland+Parotid.Gland)/2	Fibroblasts	SPAG11B	0.00391686465200546	-1.24881553002668	VEGFA	0.0206763684082644	-1.82	0.000821	0.0257	down
611120	Submandibular.Gland-(Minor.Salivary.Gland+Parotid.Gland)/2	Fibroblasts	SPARC	0.00863192996367132	0.597593942493304	PI16	0.0438567214034316	-2.42	0.000992	0.0276	down
611121	Submandibular.Gland-(Minor.Salivary.Gland+Parotid.Gland)/2	Fibroblasts	SPARC	0.00863192996367132	0.597593942493304	PUM3	0.0432613677354746	-1.66	0.00151	0.0355	down
611122	Submandibular.Gland-(Minor.Salivary.Gland+Parotid.Gland)/2	Fibroblasts	SPARC	0.00863192996367132	0.597593942493304	VEGFA	0.0659705907431766	-1.82	0.000821	0.0257	down
611123	Submandibular.Gland-(Minor.Salivary.Gland+Parotid.Gland)/2	Fibroblasts	SPINK1	0.0069340417865112	-0.0672954294166957	AHR	0.00630515478472926	-1.98	0.0022	0.0442	down
611124	Submandibular.Gland-(Minor.Salivary.Gland+Parotid.Gland)/2	Fibroblasts	SPINK1	0.0069340417865112	-0.0672954294166957	ETS1	0.00659268149757942	-1.71	0.00073	0.0236	down
611125	Submandibular.Gland-(Minor.Salivary.Gland+Parotid.Gland)/2	Fibroblasts	SPINK1	0.0069340417865112	-0.0672954294166957	TGFB2	0.00613367348901763	-1.87	0.000724	0.0236	down
611126	Submandibular.Gland-(Minor.Salivary.Gland+Parotid.Gland)/2	Fibroblasts	SPINK1	0.0069340417865112	-0.0672954294166957	VEGFA	0.0127876835261781	-1.82	0.000821	0.0257	down
611127	Submandibular.Gland-(Minor.Salivary.Gland+Parotid.Gland)/2	Fibroblasts	SPINT1	0.0074790546161637	0.146130426811743	ETS1	0.00563914494608789	-1.71	0.00073	0.0236	down
611128	Submandibular.Gland-(Minor.Salivary.Gland+Parotid.Gland)/2	Fibroblasts	SPINT1	0.0074790546161637	0.146130426811743	PLAUR	0.00532862079532351	-2.24	0.00091	0.0271	down
611129	Submandibular.Gland-(Minor.Salivary.Gland+Parotid.Gland)/2	Fibroblasts	SPINT1	0.0074790546161637	0.146130426811743	TGFB2	0.00522599803285358	-1.87	0.000724	0.0236	down
611130	Submandibular.Gland-(Minor.Salivary.Gland+Parotid.Gland)/2	Fibroblasts	SPINT1	0.0074790546161637	0.146130426811743	VEGFA	0.0112541077199158	-1.82	0.000821	0.0257	down
611131	Submandibular.Gland-(Minor.Salivary.Gland+Parotid.Gland)/2	Fibroblasts	SPN	0.00716906031106744	0.0247373211975256	AHR	0.00935641605529908	-1.98	0.0022	0.0442	down
611132	Submandibular.Gland-(Minor.Salivary.Gland+Parotid.Gland)/2	Fibroblasts	SPN	0.00716906031106744	0.0247373211975256	ETS1	0.00882823188226923	-1.71	0.00073	0.0236	down
611133	Submandibular.Gland-(Minor.Salivary.Gland+Parotid.Gland)/2	Fibroblasts	SPN	0.00716906031106744	0.0247373211975256	FRMD6	0.00919342938073333	-1.47	0.00095	0.0271	down
611134	Submandibular.Gland-(Minor.Salivary.Gland+Parotid.Gland)/2	Fibroblasts	SPN	0.00716906031106744	0.0247373211975256	NEU1	0.00910835480924424	-1.34	0.000492	0.0184	down
611135	Submandibular.Gland-(Minor.Salivary.Gland+Parotid.Gland)/2	Fibroblasts	SPN	0.00716906031106744	0.0247373211975256	PLAUR	0.00922701707267345	-2.24	0.00091	0.0271	down
611136	Submandibular.Gland-(Minor.Salivary.Gland+Parotid.Gland)/2	Fibroblasts	SPN	0.00716906031106744	0.0247373211975256	STAT6	0.00900452153849831	-1.5	0.000538	0.0188	down
611137	Submandibular.Gland-(Minor.Salivary.Gland+Parotid.Gland)/2	Fibroblasts	SPN	0.00716906031106744	0.0247373211975256	TGFB2	0.009004494876421	-1.87	0.000724	0.0236	down
611138	Submandibular.Gland-(Minor.Salivary.Gland+Parotid.Gland)/2	Fibroblasts	SPN	0.00716906031106744	0.0247373211975256	VEGFA	0.022808677177287	-1.82	0.000821	0.0257	down
611139	Submandibular.Gland-(Minor.Salivary.Gland+Parotid.Gland)/2	Fibroblasts	SPON1	0.00853638093436509	0.560177147361195	ACKR3	0.00846547900687008	-3.16	0.000486	0.0183	down
611140	Submandibular.Gland-(Minor.Salivary.Gland+Parotid.Gland)/2	Fibroblasts	SPON1	0.00853638093436509	0.560177147361195	CHORDC1	0.00789159236107357	-1.69	0.000378	0.0162	down
611141	Submandibular.Gland-(Minor.Salivary.Gland+Parotid.Gland)/2	Fibroblasts	SPON1	0.00853638093436509	0.560177147361195	ETS1	0.00617567902029053	-1.71	0.00073	0.0236	down
611142	Submandibular.Gland-(Minor.Salivary.Gland+Parotid.Gland)/2	Fibroblasts	SPON1	0.00853638093436509	0.560177147361195	HSPH1	0.00728317951348785	-2.44	0.000541	0.0188	down
611143	Submandibular.Gland-(Minor.Salivary.Gland+Parotid.Gland)/2	Fibroblasts	SPON1	0.00853638093436509	0.560177147361195	LIMA1	0.00628822324497485	-1.23	0.0022	0.0442	down
611144	Submandibular.Gland-(Minor.Salivary.Gland+Parotid.Gland)/2	Fibroblasts	SPON1	0.00853638093436509	0.560177147361195	P4HA1	0.008226759920849	-1.47	0.00021	0.0113	down
611145	Submandibular.Gland-(Minor.Salivary.Gland+Parotid.Gland)/2	Fibroblasts	SPON1	0.00853638093436509	0.560177147361195	VEGFA	0.0136182614863648	-1.82	0.000821	0.0257	down
611146	Submandibular.Gland-(Minor.Salivary.Gland+Parotid.Gland)/2	Fibroblasts	SPON2	0.00383274581815417	-1.28175628511147	CCDC82	0.0123682122617958	-1.32	0.000503	0.0186	down
611147	Submandibular.Gland-(Minor.Salivary.Gland+Parotid.Gland)/2	Fibroblasts	SPON2	0.00383274581815417	-1.28175628511147	HIVEP1	0.0132074472544439	-1.68	0.00275	0.0494	down
611148	Submandibular.Gland-(Minor.Salivary.Gland+Parotid.Gland)/2	Fibroblasts	SPON2	0.00383274581815417	-1.28175628511147	PLAUR	0.014150991328413	-2.24	0.00091	0.0271	down
611149	Submandibular.Gland-(Minor.Salivary.Gland+Parotid.Gland)/2	Fibroblasts	SPON2	0.00383274581815417	-1.28175628511147	RARG	0.0188069770001907	-2.17	0.000457	0.0178	down
611150	Submandibular.Gland-(Minor.Salivary.Gland+Parotid.Gland)/2	Fibroblasts	SPON2	0.00383274581815417	-1.28175628511147	VEGFA	0.0278477739549912	-1.82	0.000821	0.0257	down
611151	Submandibular.Gland-(Minor.Salivary.Gland+Parotid.Gland)/2	Fibroblasts	SPP1	0.00582799416629363	-0.500421307434784	ETS1	0.0099041897970757	-1.71	0.00073	0.0236	down
611152	Submandibular.Gland-(Minor.Salivary.Gland+Parotid.Gland)/2	Fibroblasts	SPP1	0.00582799416629363	-0.500421307434784	HIVEP1	0.00876979593132409	-1.68	0.00275	0.0494	down
611153	Submandibular.Gland-(Minor.Salivary.Gland+Parotid.Gland)/2	Fibroblasts	SPP1	0.00582799416629363	-0.500421307434784	PLAUR	0.0126107062584151	-2.24	0.00091	0.0271	down
611154	Submandibular.Gland-(Minor.Salivary.Gland+Parotid.Gland)/2	Fibroblasts	SPP1	0.00582799416629363	-0.500421307434784	VEGFA	0.021507979788012	-1.82	0.000821	0.0257	down
611155	Submandibular.Gland-(Minor.Salivary.Gland+Parotid.Gland)/2	Fibroblasts	SPX	0.00796959409692916	0.338224636342509	ACKR3	0.00723654875116447	-3.16	0.000486	0.0183	down
611156	Submandibular.Gland-(Minor.Salivary.Gland+Parotid.Gland)/2	Fibroblasts	SPX	0.00796959409692916	0.338224636342509	CHORDC1	0.0063344710828564	-1.69	0.000378	0.0162	down
611157	Submandibular.Gland-(Minor.Salivary.Gland+Parotid.Gland)/2	Fibroblasts	SPX	0.00796959409692916	0.338224636342509	HSPH1	0.00618091793854678	-2.44	0.000541	0.0188	down
611158	Submandibular.Gland-(Minor.Salivary.Gland+Parotid.Gland)/2	Fibroblasts	SPX	0.00796959409692916	0.338224636342509	P4HA1	0.00637907488778757	-1.47	0.00021	0.0113	down
611159	Submandibular.Gland-(Minor.Salivary.Gland+Parotid.Gland)/2	Fibroblasts	SPX	0.00796959409692916	0.338224636342509	PRPF4B	0.00556202262000877	-1.38	0.000316	0.0145	down
611160	Submandibular.Gland-(Minor.Salivary.Gland+Parotid.Gland)/2	Fibroblasts	SPX	0.00796959409692916	0.338224636342509	SIK2	0.00570111270272128	-1.89	0.000482	0.0183	down
611161	Submandibular.Gland-(Minor.Salivary.Gland+Parotid.Gland)/2	Fibroblasts	SPX	0.00796959409692916	0.338224636342509	SYNE1	0.00583478710474439	-1.41	0.00096	0.0272	down
611162	Submandibular.Gland-(Minor.Salivary.Gland+Parotid.Gland)/2	Fibroblasts	SPX	0.00796959409692916	0.338224636342509	VEGFA	0.00906292645171348	-1.82	0.000821	0.0257	down
611163	Submandibular.Gland-(Minor.Salivary.Gland+Parotid.Gland)/2	Fibroblasts	SST	0.00641170616051287	-0.27184094128729	AHR	0.00488581937645372	-1.98	0.0022	0.0442	down
611164	Submandibular.Gland-(Minor.Salivary.Gland+Parotid.Gland)/2	Fibroblasts	SST	0.00641170616051287	-0.27184094128729	ETS1	0.0052831964444199	-1.71	0.00073	0.0236	down
611165	Submandibular.Gland-(Minor.Salivary.Gland+Parotid.Gland)/2	Fibroblasts	SST	0.00641170616051287	-0.27184094128729	LIMA1	0.00474748671954556	-1.23	0.0022	0.0442	down
611166	Submandibular.Gland-(Minor.Salivary.Gland+Parotid.Gland)/2	Fibroblasts	SST	0.00641170616051287	-0.27184094128729	PLAUR	0.00525613321798168	-2.24	0.00091	0.0271	down
611167	Submandibular.Gland-(Minor.Salivary.Gland+Parotid.Gland)/2	Fibroblasts	SST	0.00641170616051287	-0.27184094128729	VEGFA	0.0121716863014617	-1.82	0.000821	0.0257	down
611168	Submandibular.Gland-(Minor.Salivary.Gland+Parotid.Gland)/2	Fibroblasts	ST14	0.00754961445226178	0.173761507430843	AHR	0.00645801166868196	-1.98	0.0022	0.0442	down
611169	Submandibular.Gland-(Minor.Salivary.Gland+Parotid.Gland)/2	Fibroblasts	ST14	0.00754961445226178	0.173761507430843	DPYSL3	0.00635836027057861	-1.7	0.00228	0.0446	down
611170	Submandibular.Gland-(Minor.Salivary.Gland+Parotid.Gland)/2	Fibroblasts	ST14	0.00754961445226178	0.173761507430843	ETS1	0.00645266535046171	-1.71	0.00073	0.0236	down
611171	Submandibular.Gland-(Minor.Salivary.Gland+Parotid.Gland)/2	Fibroblasts	ST14	0.00754961445226178	0.173761507430843	VEGFA	0.0143936809165958	-1.82	0.000821	0.0257	down
611172	Submandibular.Gland-(Minor.Salivary.Gland+Parotid.Gland)/2	Fibroblasts	ST6GAL1	0.00620773789048982	-0.351714478761368	CHORDC1	0.0434356775482806	-1.69	0.000378	0.0162	down
611173	Submandibular.Gland-(Minor.Salivary.Gland+Parotid.Gland)/2	Fibroblasts	ST6GAL1	0.00620773789048982	-0.351714478761368	LHX8	0.0434281025169338	-2.95	0.000791	0.0251	down
611174	Submandibular.Gland-(Minor.Salivary.Gland+Parotid.Gland)/2	Fibroblasts	ST6GAL1	0.00620773789048982	-0.351714478761368	VEGFA	0.0436279680824212	-1.82	0.000821	0.0257	down
611175	Submandibular.Gland-(Minor.Salivary.Gland+Parotid.Gland)/2	Fibroblasts	STX1A	0.00688103898894656	-0.088051211367641	AHR	0.00432563772154701	-1.98	0.0022	0.0442	down
611176	Submandibular.Gland-(Minor.Salivary.Gland+Parotid.Gland)/2	Fibroblasts	STX1A	0.00688103898894656	-0.088051211367641	ETS1	0.00447136919791592	-1.71	0.00073	0.0236	down
611177	Submandibular.Gland-(Minor.Salivary.Gland+Parotid.Gland)/2	Fibroblasts	STX1A	0.00688103898894656	-0.088051211367641	PLAUR	0.0045684526026611	-2.24	0.00091	0.0271	down
611178	Submandibular.Gland-(Minor.Salivary.Gland+Parotid.Gland)/2	Fibroblasts	STX1A	0.00688103898894656	-0.088051211367641	TGFB2	0.00416220503709263	-1.87	0.000724	0.0236	down
611179	Submandibular.Gland-(Minor.Salivary.Gland+Parotid.Gland)/2	Fibroblasts	STX1A	0.00688103898894656	-0.088051211367641	VEGFA	0.00979340074442697	-1.82	0.000821	0.0257	down
611180	Submandibular.Gland-(Minor.Salivary.Gland+Parotid.Gland)/2	Fibroblasts	SYT1	0.0056369477929901	-0.575234657842775	AHR	0.00733867623543485	-1.98	0.0022	0.0442	down
611181	Submandibular.Gland-(Minor.Salivary.Gland+Parotid.Gland)/2	Fibroblasts	SYT1	0.0056369477929901	-0.575234657842775	ETS1	0.00897444122899806	-1.71	0.00073	0.0236	down
611182	Submandibular.Gland-(Minor.Salivary.Gland+Parotid.Gland)/2	Fibroblasts	SYT1	0.0056369477929901	-0.575234657842775	PLAUR	0.0088438841396105	-2.24	0.00091	0.0271	down
611183	Submandibular.Gland-(Minor.Salivary.Gland+Parotid.Gland)/2	Fibroblasts	SYT1	0.0056369477929901	-0.575234657842775	VEGFA	0.0165203854676361	-1.82	0.000821	0.0257	down
611184	Submandibular.Gland-(Minor.Salivary.Gland+Parotid.Gland)/2	Fibroblasts	TAC1	0.00867851843080987	0.615837886394139	LIMA1	0.0504893321745461	-1.23	0.0022	0.0442	down
611185	Submandibular.Gland-(Minor.Salivary.Gland+Parotid.Gland)/2	Fibroblasts	TAC1	0.00867851843080987	0.615837886394139	MAP1A	0.0516108446960577	-1.83	0.000425	0.0172	down
611186	Submandibular.Gland-(Minor.Salivary.Gland+Parotid.Gland)/2	Fibroblasts	TAC1	0.00867851843080987	0.615837886394139	PLAUR	0.0517865312594459	-2.24	0.00091	0.0271	down
611187	Submandibular.Gland-(Minor.Salivary.Gland+Parotid.Gland)/2	Fibroblasts	TAC1	0.00867851843080987	0.615837886394139	RAB30	0.0505596414396831	-1.51	0.00248	0.0468	down
611188	Submandibular.Gland-(Minor.Salivary.Gland+Parotid.Gland)/2	Fibroblasts	TAC1	0.00867851843080987	0.615837886394139	SYNE3	0.0528881608270421	-2.27	0.000157	0.00939	down
611189	Submandibular.Gland-(Minor.Salivary.Gland+Parotid.Gland)/2	Fibroblasts	TAC1	0.00867851843080987	0.615837886394139	TGFB2	0.0511020666536067	-1.87	0.000724	0.0236	down
611190	Submandibular.Gland-(Minor.Salivary.Gland+Parotid.Gland)/2	Fibroblasts	TAC1	0.00867851843080987	0.615837886394139	VEGFA	0.0128270648079476	-1.82	0.000821	0.0257	down
611191	Submandibular.Gland-(Minor.Salivary.Gland+Parotid.Gland)/2	Fibroblasts	TAC3	0.00700171458472166	-0.0407949066479929	AHR	0.00378222256157631	-1.98	0.0022	0.0442	down
611192	Submandibular.Gland-(Minor.Salivary.Gland+Parotid.Gland)/2	Fibroblasts	TAC3	0.00700171458472166	-0.0407949066479929	ETS1	0.00433574098999209	-1.71	0.00073	0.0236	down
611193	Submandibular.Gland-(Minor.Salivary.Gland+Parotid.Gland)/2	Fibroblasts	TAC3	0.00700171458472166	-0.0407949066479929	PLAUR	0.00399301678042324	-2.24	0.00091	0.0271	down
611194	Submandibular.Gland-(Minor.Salivary.Gland+Parotid.Gland)/2	Fibroblasts	TAC3	0.00700171458472166	-0.0407949066479929	VEGFA	0.00983126958280368	-1.82	0.000821	0.0257	down
611195	Submandibular.Gland-(Minor.Salivary.Gland+Parotid.Gland)/2	Fibroblasts	TAC4	0.0075954341689985	0.191704410321614	ACKR3	0.00302862138738496	-3.16	0.000486	0.0183	down
611196	Submandibular.Gland-(Minor.Salivary.Gland+Parotid.Gland)/2	Fibroblasts	TAC4	0.0075954341689985	0.191704410321614	AHR	0.00305130598041475	-1.98	0.0022	0.0442	down
611197	Submandibular.Gland-(Minor.Salivary.Gland+Parotid.Gland)/2	Fibroblasts	TAC4	0.0075954341689985	0.191704410321614	ETS1	0.00322412165983597	-1.71	0.00073	0.0236	down
611198	Submandibular.Gland-(Minor.Salivary.Gland+Parotid.Gland)/2	Fibroblasts	TAC4	0.0075954341689985	0.191704410321614	PLAUR	0.00316048287108057	-2.24	0.00091	0.0271	down
611199	Submandibular.Gland-(Minor.Salivary.Gland+Parotid.Gland)/2	Fibroblasts	TAC4	0.0075954341689985	0.191704410321614	VEGFA	0.00795279959571842	-1.82	0.000821	0.0257	down
611200	Submandibular.Gland-(Minor.Salivary.Gland+Parotid.Gland)/2	Fibroblasts	TAFA4	0.00953139850744051	0.949823896835635	ACKR3	0.00723430476353794	-3.16	0.000486	0.0183	down
611201	Submandibular.Gland-(Minor.Salivary.Gland+Parotid.Gland)/2	Fibroblasts	TAFA4	0.00953139850744051	0.949823896835635	CHORDC1	0.00596754428496048	-1.69	0.000378	0.0162	down
611202	Submandibular.Gland-(Minor.Salivary.Gland+Parotid.Gland)/2	Fibroblasts	TAFA4	0.00953139850744051	0.949823896835635	HSPH1	0.00584753133518293	-2.44	0.000541	0.0188	down
611203	Submandibular.Gland-(Minor.Salivary.Gland+Parotid.Gland)/2	Fibroblasts	TAFA4	0.00953139850744051	0.949823896835635	P4HA1	0.00671209949221521	-1.47	0.00021	0.0113	down
611204	Submandibular.Gland-(Minor.Salivary.Gland+Parotid.Gland)/2	Fibroblasts	TAFA4	0.00953139850744051	0.949823896835635	SIK2	0.00542629872261938	-1.89	0.000482	0.0183	down
611205	Submandibular.Gland-(Minor.Salivary.Gland+Parotid.Gland)/2	Fibroblasts	TAFA4	0.00953139850744051	0.949823896835635	SYNE1	0.00532821922804901	-1.41	0.00096	0.0272	down
611206	Submandibular.Gland-(Minor.Salivary.Gland+Parotid.Gland)/2	Fibroblasts	TAFA4	0.00953139850744051	0.949823896835635	VEGFA	0.0335008001390454	-1.82	0.000821	0.0257	down
611207	Submandibular.Gland-(Minor.Salivary.Gland+Parotid.Gland)/2	Fibroblasts	TARM1	0.00434671079141525	-1.08048870291599	ACOX1	0.0171490135024236	-2.13	0.000217	0.0115	down
611208	Submandibular.Gland-(Minor.Salivary.Gland+Parotid.Gland)/2	Fibroblasts	TARM1	0.00434671079141525	-1.08048870291599	VEGFA	0.0211881114814997	-1.82	0.000821	0.0257	down
611209	Submandibular.Gland-(Minor.Salivary.Gland+Parotid.Gland)/2	Fibroblasts	TCN1	0.00589554081287295	-0.473970185374512	ETS1	0.00648872618588489	-1.71	0.00073	0.0236	down
611210	Submandibular.Gland-(Minor.Salivary.Gland+Parotid.Gland)/2	Fibroblasts	TCN1	0.00589554081287295	-0.473970185374512	HIVEP1	0.00657237645247655	-1.68	0.00275	0.0494	down
611211	Submandibular.Gland-(Minor.Salivary.Gland+Parotid.Gland)/2	Fibroblasts	TCN1	0.00589554081287295	-0.473970185374512	SPAG9	0.00644936047264676	-1.14	0.00172	0.0388	down
611212	Submandibular.Gland-(Minor.Salivary.Gland+Parotid.Gland)/2	Fibroblasts	TCN1	0.00589554081287295	-0.473970185374512	TGFB2	0.00786104348746684	-1.87	0.000724	0.0236	down
611213	Submandibular.Gland-(Minor.Salivary.Gland+Parotid.Gland)/2	Fibroblasts	TCN1	0.00589554081287295	-0.473970185374512	VEGFA	0.00985978833706258	-1.82	0.000821	0.0257	down
611214	Submandibular.Gland-(Minor.Salivary.Gland+Parotid.Gland)/2	Fibroblasts	TCN2	0.00591854282977225	-0.464962644845891	AHR	0.018665451273525	-1.98	0.0022	0.0442	down
611215	Submandibular.Gland-(Minor.Salivary.Gland+Parotid.Gland)/2	Fibroblasts	TCN2	0.00591854282977225	-0.464962644845891	FRMD6	0.0168288707958955	-1.47	0.00095	0.0271	down
611216	Submandibular.Gland-(Minor.Salivary.Gland+Parotid.Gland)/2	Fibroblasts	TCN2	0.00591854282977225	-0.464962644845891	PLAUR	0.0171138760411821	-2.24	0.00091	0.0271	down
611217	Submandibular.Gland-(Minor.Salivary.Gland+Parotid.Gland)/2	Fibroblasts	TCN2	0.00591854282977225	-0.464962644845891	VEGFA	0.0361262659281153	-1.82	0.000821	0.0257	down
611218	Submandibular.Gland-(Minor.Salivary.Gland+Parotid.Gland)/2	Fibroblasts	TCN2	0.00591854282977225	-0.464962644845891	ZFHX3	0.0137760597049212	-1.18	0.00198	0.0418	down
611219	Submandibular.Gland-(Minor.Salivary.Gland+Parotid.Gland)/2	Fibroblasts	TCTN1	0.00817603197669759	0.419065267700954	AHR	0.00415903210578155	-1.98	0.0022	0.0442	down
611220	Submandibular.Gland-(Minor.Salivary.Gland+Parotid.Gland)/2	Fibroblasts	TCTN1	0.00817603197669759	0.419065267700954	ETS1	0.00455257811240838	-1.71	0.00073	0.0236	down
611221	Submandibular.Gland-(Minor.Salivary.Gland+Parotid.Gland)/2	Fibroblasts	TCTN1	0.00817603197669759	0.419065267700954	PLAUR	0.00417326783617038	-2.24	0.00091	0.0271	down
611222	Submandibular.Gland-(Minor.Salivary.Gland+Parotid.Gland)/2	Fibroblasts	TCTN1	0.00817603197669759	0.419065267700954	TGFB2	0.00419315141550002	-1.87	0.000724	0.0236	down
611223	Submandibular.Gland-(Minor.Salivary.Gland+Parotid.Gland)/2	Fibroblasts	TCTN1	0.00817603197669759	0.419065267700954	VEGFA	0.00925545078227974	-1.82	0.000821	0.0257	down
611224	Submandibular.Gland-(Minor.Salivary.Gland+Parotid.Gland)/2	Fibroblasts	TCTN3	0.00774422211539393	0.249969451304523	AHR	0.00422317016877791	-1.98	0.0022	0.0442	down
611225	Submandibular.Gland-(Minor.Salivary.Gland+Parotid.Gland)/2	Fibroblasts	TCTN3	0.00774422211539393	0.249969451304523	ETS1	0.00446540079247813	-1.71	0.00073	0.0236	down
611226	Submandibular.Gland-(Minor.Salivary.Gland+Parotid.Gland)/2	Fibroblasts	TCTN3	0.00774422211539393	0.249969451304523	PLAUR	0.00415549607513718	-2.24	0.00091	0.0271	down
611227	Submandibular.Gland-(Minor.Salivary.Gland+Parotid.Gland)/2	Fibroblasts	TCTN3	0.00774422211539393	0.249969451304523	TGFB2	0.00421545175777547	-1.87	0.000724	0.0236	down
611228	Submandibular.Gland-(Minor.Salivary.Gland+Parotid.Gland)/2	Fibroblasts	TCTN3	0.00774422211539393	0.249969451304523	VEGFA	0.00924310437546382	-1.82	0.000821	0.0257	down
611229	Submandibular.Gland-(Minor.Salivary.Gland+Parotid.Gland)/2	Fibroblasts	TDGF1	0.00793590252210907	0.325031087837883	AHR	0.0200065147387681	-1.98	0.0022	0.0442	down
611230	Submandibular.Gland-(Minor.Salivary.Gland+Parotid.Gland)/2	Fibroblasts	TDGF1	0.00793590252210907	0.325031087837883	CHORDC1	0.0160907671677727	-1.69	0.000378	0.0162	down
611231	Submandibular.Gland-(Minor.Salivary.Gland+Parotid.Gland)/2	Fibroblasts	TDGF1	0.00793590252210907	0.325031087837883	ETS1	0.0177201308919286	-1.71	0.00073	0.0236	down
611232	Submandibular.Gland-(Minor.Salivary.Gland+Parotid.Gland)/2	Fibroblasts	TDGF1	0.00793590252210907	0.325031087837883	FRMD6	0.016331971991493	-1.47	0.00095	0.0271	down
611233	Submandibular.Gland-(Minor.Salivary.Gland+Parotid.Gland)/2	Fibroblasts	TDGF1	0.00793590252210907	0.325031087837883	PLAUR	0.0166725117946074	-2.24	0.00091	0.0271	down
611234	Submandibular.Gland-(Minor.Salivary.Gland+Parotid.Gland)/2	Fibroblasts	TDGF1	0.00793590252210907	0.325031087837883	RARG	0.0158076019297033	-2.17	0.000457	0.0178	down
611235	Submandibular.Gland-(Minor.Salivary.Gland+Parotid.Gland)/2	Fibroblasts	TDGF1	0.00793590252210907	0.325031087837883	TGFB2	0.0164387292449997	-1.87	0.000724	0.0236	down
611236	Submandibular.Gland-(Minor.Salivary.Gland+Parotid.Gland)/2	Fibroblasts	TDGF1	0.00793590252210907	0.325031087837883	VEGFA	0.0286950223745963	-1.82	0.000821	0.0257	down
611237	Submandibular.Gland-(Minor.Salivary.Gland+Parotid.Gland)/2	Fibroblasts	TDGF1P3	0.00727429951773142	0.0659487690186411	AHR	0.0192714037254556	-1.98	0.0022	0.0442	down
611238	Submandibular.Gland-(Minor.Salivary.Gland+Parotid.Gland)/2	Fibroblasts	TDGF1P3	0.00727429951773142	0.0659487690186411	CHORDC1	0.0153319926800433	-1.69	0.000378	0.0162	down
611239	Submandibular.Gland-(Minor.Salivary.Gland+Parotid.Gland)/2	Fibroblasts	TDGF1P3	0.00727429951773142	0.0659487690186411	ETS1	0.0168894434717636	-1.71	0.00073	0.0236	down
611240	Submandibular.Gland-(Minor.Salivary.Gland+Parotid.Gland)/2	Fibroblasts	TDGF1P3	0.00727429951773142	0.0659487690186411	FRMD6	0.015031052252216	-1.47	0.00095	0.0271	down
611241	Submandibular.Gland-(Minor.Salivary.Gland+Parotid.Gland)/2	Fibroblasts	TDGF1P3	0.00727429951773142	0.0659487690186411	PLAUR	0.0153680273013816	-2.24	0.00091	0.0271	down
611242	Submandibular.Gland-(Minor.Salivary.Gland+Parotid.Gland)/2	Fibroblasts	TDGF1P3	0.00727429951773142	0.0659487690186411	RARG	0.0157456681564393	-2.17	0.000457	0.0178	down
611243	Submandibular.Gland-(Minor.Salivary.Gland+Parotid.Gland)/2	Fibroblasts	TDGF1P3	0.00727429951773142	0.0659487690186411	VEGFA	0.0334077832861288	-1.82	0.000821	0.0257	down
611244	Submandibular.Gland-(Minor.Salivary.Gland+Parotid.Gland)/2	Fibroblasts	TECTB	0.00800324449164439	0.351402058806311	AHR	0.0111772325741881	-1.98	0.0022	0.0442	down
611245	Submandibular.Gland-(Minor.Salivary.Gland+Parotid.Gland)/2	Fibroblasts	TECTB	0.00800324449164439	0.351402058806311	ARRDC4	0.00752719245372555	-2.58	0.00219	0.0442	down
611246	Submandibular.Gland-(Minor.Salivary.Gland+Parotid.Gland)/2	Fibroblasts	TECTB	0.00800324449164439	0.351402058806311	FRA10AC1	0.00747908462782173	-1.31	0.00271	0.0489	down
611247	Submandibular.Gland-(Minor.Salivary.Gland+Parotid.Gland)/2	Fibroblasts	TECTB	0.00800324449164439	0.351402058806311	HIC1	0.0082022997868114	-2.31	6.45e-05	0.00551	down
611248	Submandibular.Gland-(Minor.Salivary.Gland+Parotid.Gland)/2	Fibroblasts	TECTB	0.00800324449164439	0.351402058806311	LIMA1	0.0104526424950932	-1.23	0.0022	0.0442	down
611249	Submandibular.Gland-(Minor.Salivary.Gland+Parotid.Gland)/2	Fibroblasts	TECTB	0.00800324449164439	0.351402058806311	P4HA1	0.0080582228446812	-1.47	0.00021	0.0113	down
611250	Submandibular.Gland-(Minor.Salivary.Gland+Parotid.Gland)/2	Fibroblasts	TECTB	0.00800324449164439	0.351402058806311	RAB30	0.00815457658049833	-1.51	0.00248	0.0468	down
611251	Submandibular.Gland-(Minor.Salivary.Gland+Parotid.Gland)/2	Fibroblasts	TECTB	0.00800324449164439	0.351402058806311	RPS6KB1	0.00920864543667004	-1.79	0.00036	0.016	down
611252	Submandibular.Gland-(Minor.Salivary.Gland+Parotid.Gland)/2	Fibroblasts	TECTB	0.00800324449164439	0.351402058806311	VEGFA	0.00985066319975038	-1.82	0.000821	0.0257	down
611253	Submandibular.Gland-(Minor.Salivary.Gland+Parotid.Gland)/2	Fibroblasts	TEX101	0.00552726615304396	-0.618185753017855	CDC5L	0.0138688935697479	-1.25	0.00189	0.041	down
611254	Submandibular.Gland-(Minor.Salivary.Gland+Parotid.Gland)/2	Fibroblasts	TEX101	0.00552726615304396	-0.618185753017855	DPYSL3	0.0134256130026208	-1.7	0.00228	0.0446	down
611255	Submandibular.Gland-(Minor.Salivary.Gland+Parotid.Gland)/2	Fibroblasts	TEX101	0.00552726615304396	-0.618185753017855	LUZP1	0.0114801176666635	-1.95	0.00166	0.0378	down
611256	Submandibular.Gland-(Minor.Salivary.Gland+Parotid.Gland)/2	Fibroblasts	TEX101	0.00552726615304396	-0.618185753017855	RPL13A	0.0127837948236283	-1.76	0.00193	0.0415	down
611257	Submandibular.Gland-(Minor.Salivary.Gland+Parotid.Gland)/2	Fibroblasts	TEX101	0.00552726615304396	-0.618185753017855	VEGFA	0.0277269504145321	-1.82	0.000821	0.0257	down
611258	Submandibular.Gland-(Minor.Salivary.Gland+Parotid.Gland)/2	Fibroblasts	TF	0.00683767141985844	-0.105033858493727	AHR	0.00904734309038336	-1.98	0.0022	0.0442	down
611259	Submandibular.Gland-(Minor.Salivary.Gland+Parotid.Gland)/2	Fibroblasts	TF	0.00683767141985844	-0.105033858493727	ETS1	0.00951332333337571	-1.71	0.00073	0.0236	down
611260	Submandibular.Gland-(Minor.Salivary.Gland+Parotid.Gland)/2	Fibroblasts	TF	0.00683767141985844	-0.105033858493727	PLAUR	0.00906891993392117	-2.24	0.00091	0.0271	down
611261	Submandibular.Gland-(Minor.Salivary.Gland+Parotid.Gland)/2	Fibroblasts	TF	0.00683767141985844	-0.105033858493727	VEGFA	0.0188498503906112	-1.82	0.000821	0.0257	down
611262	Submandibular.Gland-(Minor.Salivary.Gland+Parotid.Gland)/2	Fibroblasts	TFF1	0.0059022042778714	-0.471360786759714	AHR	0.0139568687967538	-1.98	0.0022	0.0442	down
611263	Submandibular.Gland-(Minor.Salivary.Gland+Parotid.Gland)/2	Fibroblasts	TFF1	0.0059022042778714	-0.471360786759714	ETS1	0.0142371838799198	-1.71	0.00073	0.0236	down
611264	Submandibular.Gland-(Minor.Salivary.Gland+Parotid.Gland)/2	Fibroblasts	TFF1	0.0059022042778714	-0.471360786759714	FRMD6	0.0128467715892726	-1.47	0.00095	0.0271	down
611265	Submandibular.Gland-(Minor.Salivary.Gland+Parotid.Gland)/2	Fibroblasts	TFF1	0.0059022042778714	-0.471360786759714	H2AC20	0.013292289990757	-4.32	0.000643	0.0216	down
611266	Submandibular.Gland-(Minor.Salivary.Gland+Parotid.Gland)/2	Fibroblasts	TFF1	0.0059022042778714	-0.471360786759714	PLAUR	0.0135462415482293	-2.24	0.00091	0.0271	down
611267	Submandibular.Gland-(Minor.Salivary.Gland+Parotid.Gland)/2	Fibroblasts	TFF1	0.0059022042778714	-0.471360786759714	VEGFA	0.0280378062190031	-1.82	0.000821	0.0257	down
611268	Submandibular.Gland-(Minor.Salivary.Gland+Parotid.Gland)/2	Fibroblasts	TFF2	0.0170559808097636	3.89643420261248	AHR	0.00545471423627719	-1.98	0.0022	0.0442	down
611269	Submandibular.Gland-(Minor.Salivary.Gland+Parotid.Gland)/2	Fibroblasts	TFF2	0.0170559808097636	3.89643420261248	CDC5L	0.0233439171824544	-1.25	0.00189	0.041	down
611270	Submandibular.Gland-(Minor.Salivary.Gland+Parotid.Gland)/2	Fibroblasts	TFF2	0.0170559808097636	3.89643420261248	ETS1	0.00632674707114273	-1.71	0.00073	0.0236	down
611271	Submandibular.Gland-(Minor.Salivary.Gland+Parotid.Gland)/2	Fibroblasts	TFF2	0.0170559808097636	3.89643420261248	LIMA1	0.00555440072688357	-1.23	0.0022	0.0442	down
611272	Submandibular.Gland-(Minor.Salivary.Gland+Parotid.Gland)/2	Fibroblasts	TFF2	0.0170559808097636	3.89643420261248	TGFB2	0.00565243480841325	-1.87	0.000724	0.0236	down
611273	Submandibular.Gland-(Minor.Salivary.Gland+Parotid.Gland)/2	Fibroblasts	TFF2	0.0170559808097636	3.89643420261248	VEGFA	0.0119430820267151	-1.82	0.000821	0.0257	down
611274	Submandibular.Gland-(Minor.Salivary.Gland+Parotid.Gland)/2	Fibroblasts	TFPI	0.00680555041609111	-0.117612374739539	AHR	0.00615725451421391	-1.98	0.0022	0.0442	down
611275	Submandibular.Gland-(Minor.Salivary.Gland+Parotid.Gland)/2	Fibroblasts	TFPI	0.00680555041609111	-0.117612374739539	ETS1	0.00694038301968899	-1.71	0.00073	0.0236	down
611276	Submandibular.Gland-(Minor.Salivary.Gland+Parotid.Gland)/2	Fibroblasts	TFPI	0.00680555041609111	-0.117612374739539	PLAUR	0.00659337730702765	-2.24	0.00091	0.0271	down
611277	Submandibular.Gland-(Minor.Salivary.Gland+Parotid.Gland)/2	Fibroblasts	TFPI	0.00680555041609111	-0.117612374739539	VEGFA	0.0177255929228069	-1.82	0.000821	0.0257	down
611278	Submandibular.Gland-(Minor.Salivary.Gland+Parotid.Gland)/2	Fibroblasts	TG	0.00759276333421023	0.190658517141639	ETS1	0.00668514910085838	-1.71	0.00073	0.0236	down
611279	Submandibular.Gland-(Minor.Salivary.Gland+Parotid.Gland)/2	Fibroblasts	TG	0.00759276333421023	0.190658517141639	IRF2BPL	0.00606738909644854	-1.26	0.00222	0.0442	down
611280	Submandibular.Gland-(Minor.Salivary.Gland+Parotid.Gland)/2	Fibroblasts	TG	0.00759276333421023	0.190658517141639	LIMA1	0.00601601527886345	-1.23	0.0022	0.0442	down
611281	Submandibular.Gland-(Minor.Salivary.Gland+Parotid.Gland)/2	Fibroblasts	TG	0.00759276333421023	0.190658517141639	PLAUR	0.00603771146270259	-2.24	0.00091	0.0271	down
611282	Submandibular.Gland-(Minor.Salivary.Gland+Parotid.Gland)/2	Fibroblasts	TG	0.00759276333421023	0.190658517141639	TGFB2	0.00605476919199944	-1.87	0.000724	0.0236	down
611283	Submandibular.Gland-(Minor.Salivary.Gland+Parotid.Gland)/2	Fibroblasts	TG	0.00759276333421023	0.190658517141639	VEGFA	0.0140975851372734	-1.82	0.000821	0.0257	down
611284	Submandibular.Gland-(Minor.Salivary.Gland+Parotid.Gland)/2	Fibroblasts	TGFA	0.00760414589636433	0.195115904090424	ARRDC4	0.115615883623526	-2.58	0.00219	0.0442	down
611285	Submandibular.Gland-(Minor.Salivary.Gland+Parotid.Gland)/2	Fibroblasts	TGFA	0.00760414589636433	0.195115904090424	ETS1	0.0814186690195042	-1.71	0.00073	0.0236	down
611286	Submandibular.Gland-(Minor.Salivary.Gland+Parotid.Gland)/2	Fibroblasts	TGFA	0.00760414589636433	0.195115904090424	HIC1	0.0793184404980033	-2.31	6.45e-05	0.00551	down
611287	Submandibular.Gland-(Minor.Salivary.Gland+Parotid.Gland)/2	Fibroblasts	TGFA	0.00760414589636433	0.195115904090424	HIVEP1	0.0808837582076521	-1.68	0.00275	0.0494	down
611288	Submandibular.Gland-(Minor.Salivary.Gland+Parotid.Gland)/2	Fibroblasts	TGFA	0.00760414589636433	0.195115904090424	KLF2	0.141736595327825	-2.06	0.00213	0.0438	down
611289	Submandibular.Gland-(Minor.Salivary.Gland+Parotid.Gland)/2	Fibroblasts	TGFA	0.00760414589636433	0.195115904090424	RPS20	0.0690915127243937	-2.73	0.000109	0.00743	down
611290	Submandibular.Gland-(Minor.Salivary.Gland+Parotid.Gland)/2	Fibroblasts	TGFA	0.00760414589636433	0.195115904090424	VEGFA	0.0731743238556981	-1.82	0.000821	0.0257	down
611291	Submandibular.Gland-(Minor.Salivary.Gland+Parotid.Gland)/2	Fibroblasts	TGFA	0.00760414589636433	0.195115904090424	ZNF141	0.0772006949991969	-1.68	0.00119	0.0307	down
611292	Submandibular.Gland-(Minor.Salivary.Gland+Parotid.Gland)/2	Fibroblasts	TGFB1	0.00842206578428305	0.515411579545668	ACKR3	0.251274274558846	-3.16	0.000486	0.0183	down
611293	Submandibular.Gland-(Minor.Salivary.Gland+Parotid.Gland)/2	Fibroblasts	TGFB1	0.00842206578428305	0.515411579545668	AHR	0.185879048152961	-1.98	0.0022	0.0442	down
611294	Submandibular.Gland-(Minor.Salivary.Gland+Parotid.Gland)/2	Fibroblasts	TGFB1	0.00842206578428305	0.515411579545668	CLDN11	0.120417698871682	-7.1	0.000894	0.0269	down
611295	Submandibular.Gland-(Minor.Salivary.Gland+Parotid.Gland)/2	Fibroblasts	TGFB1	0.00842206578428305	0.515411579545668	ETS1	0.150595491028961	-1.71	0.00073	0.0236	down
611296	Submandibular.Gland-(Minor.Salivary.Gland+Parotid.Gland)/2	Fibroblasts	TGFB1	0.00842206578428305	0.515411579545668	FRMD6	0.145862128225548	-1.47	0.00095	0.0271	down
611297	Submandibular.Gland-(Minor.Salivary.Gland+Parotid.Gland)/2	Fibroblasts	TGFB1	0.00842206578428305	0.515411579545668	PLAUR	0.272811560331755	-2.24	0.00091	0.0271	down
611298	Submandibular.Gland-(Minor.Salivary.Gland+Parotid.Gland)/2	Fibroblasts	TGFB1	0.00842206578428305	0.515411579545668	VASN	0.11550066402483	-3.03	0.002	0.042	down
611299	Submandibular.Gland-(Minor.Salivary.Gland+Parotid.Gland)/2	Fibroblasts	TGFB1	0.00842206578428305	0.515411579545668	VEGFA	0.238916670467428	-1.82	0.000821	0.0257	down
611300	Submandibular.Gland-(Minor.Salivary.Gland+Parotid.Gland)/2	Fibroblasts	TGFB2	0.00610509248908557	-0.391910198000823	CLDN11	0.0709299044275745	-7.1	0.000894	0.0269	down
611301	Submandibular.Gland-(Minor.Salivary.Gland+Parotid.Gland)/2	Fibroblasts	TGFB2	0.00610509248908557	-0.391910198000823	DPYSL3	0.083559544782776	-1.7	0.00228	0.0446	down
611302	Submandibular.Gland-(Minor.Salivary.Gland+Parotid.Gland)/2	Fibroblasts	TGFB2	0.00610509248908557	-0.391910198000823	MSX1	0.0824689374194675	-3.75	4.81e-05	0.00445	down
611303	Submandibular.Gland-(Minor.Salivary.Gland+Parotid.Gland)/2	Fibroblasts	TGFB2	0.00610509248908557	-0.391910198000823	NMT2	0.078800228379261	-2.48	0.000512	0.0187	down
611304	Submandibular.Gland-(Minor.Salivary.Gland+Parotid.Gland)/2	Fibroblasts	TGFB2	0.00610509248908557	-0.391910198000823	PI16	0.0694481564931165	-2.42	0.000992	0.0276	down
611305	Submandibular.Gland-(Minor.Salivary.Gland+Parotid.Gland)/2	Fibroblasts	TGFB2	0.00610509248908557	-0.391910198000823	VEGFA	0.0868505390063135	-1.82	0.000821	0.0257	down
611306	Submandibular.Gland-(Minor.Salivary.Gland+Parotid.Gland)/2	Fibroblasts	TGFB3	0.00925638818177704	0.842130442602988	ACKR3	0.0710045509494324	-3.16	0.000486	0.0183	down
611307	Submandibular.Gland-(Minor.Salivary.Gland+Parotid.Gland)/2	Fibroblasts	TGFB3	0.00925638818177704	0.842130442602988	ETS1	0.146665671609749	-1.71	0.00073	0.0236	down
611308	Submandibular.Gland-(Minor.Salivary.Gland+Parotid.Gland)/2	Fibroblasts	TGFB3	0.00925638818177704	0.842130442602988	HRH1	0.130353980131342	-5.71	0.00135	0.0331	down
611309	Submandibular.Gland-(Minor.Salivary.Gland+Parotid.Gland)/2	Fibroblasts	TGFB3	0.00925638818177704	0.842130442602988	KLF2	0.14388207813118	-2.06	0.00213	0.0438	down
611310	Submandibular.Gland-(Minor.Salivary.Gland+Parotid.Gland)/2	Fibroblasts	TGFB3	0.00925638818177704	0.842130442602988	PCOLCE2	0.120211068540002	-4.13	0.00189	0.041	down
611311	Submandibular.Gland-(Minor.Salivary.Gland+Parotid.Gland)/2	Fibroblasts	TGFB3	0.00925638818177704	0.842130442602988	PLAUR	0.127890957209661	-2.24	0.00091	0.0271	down
611312	Submandibular.Gland-(Minor.Salivary.Gland+Parotid.Gland)/2	Fibroblasts	TGFB3	0.00925638818177704	0.842130442602988	VEGFA	0.127374187636876	-1.82	0.000821	0.0257	down
611313	Submandibular.Gland-(Minor.Salivary.Gland+Parotid.Gland)/2	Fibroblasts	TGFBI	0.00587560710140346	-0.481776184071644	AHR	0.00793856916767093	-1.98	0.0022	0.0442	down
611314	Submandibular.Gland-(Minor.Salivary.Gland+Parotid.Gland)/2	Fibroblasts	TGFBI	0.00587560710140346	-0.481776184071644	PCOLCE2	0.00702920635508233	-4.13	0.00189	0.041	down
611315	Submandibular.Gland-(Minor.Salivary.Gland+Parotid.Gland)/2	Fibroblasts	TGFBI	0.00587560710140346	-0.481776184071644	PLAUR	0.00751360769822186	-2.24	0.00091	0.0271	down
611316	Submandibular.Gland-(Minor.Salivary.Gland+Parotid.Gland)/2	Fibroblasts	TGFBI	0.00587560710140346	-0.481776184071644	VEGFA	0.0152459924088976	-1.82	0.000821	0.0257	down
611317	Submandibular.Gland-(Minor.Salivary.Gland+Parotid.Gland)/2	Fibroblasts	TGM2	0.00612674176901196	-0.383432386372124	ARRDC4	0.0477183818663183	-2.58	0.00219	0.0442	down
611318	Submandibular.Gland-(Minor.Salivary.Gland+Parotid.Gland)/2	Fibroblasts	TGM2	0.00612674176901196	-0.383432386372124	RFC1	0.0466576382440233	-1.13	0.00253	0.0474	down
611319	Submandibular.Gland-(Minor.Salivary.Gland+Parotid.Gland)/2	Fibroblasts	TGM2	0.00612674176901196	-0.383432386372124	SLFN5	0.0452790436135248	-2.12	0.00152	0.0355	down
611320	Submandibular.Gland-(Minor.Salivary.Gland+Parotid.Gland)/2	Fibroblasts	TGM2	0.00612674176901196	-0.383432386372124	TGFB2	0.0494458018730052	-1.87	0.000724	0.0236	down
611321	Submandibular.Gland-(Minor.Salivary.Gland+Parotid.Gland)/2	Fibroblasts	TGM2	0.00612674176901196	-0.383432386372124	YWHAG	0.0467499144659081	-2.04	0.00202	0.0424	down
611322	Submandibular.Gland-(Minor.Salivary.Gland+Parotid.Gland)/2	Fibroblasts	TGM2	0.00612674176901196	-0.383432386372124	ZEB2	0.0466683827552674	-1.39	0.000697	0.0228	down
611323	Submandibular.Gland-(Minor.Salivary.Gland+Parotid.Gland)/2	Fibroblasts	TGOLN2	0.00818336435367371	0.421936610812851	ACKR3	0.00447896550506253	-3.16	0.000486	0.0183	down
611324	Submandibular.Gland-(Minor.Salivary.Gland+Parotid.Gland)/2	Fibroblasts	TGOLN2	0.00818336435367371	0.421936610812851	AHR	0.00447892854332781	-1.98	0.0022	0.0442	down
611325	Submandibular.Gland-(Minor.Salivary.Gland+Parotid.Gland)/2	Fibroblasts	TGOLN2	0.00818336435367371	0.421936610812851	ETS1	0.00485333502369039	-1.71	0.00073	0.0236	down
611326	Submandibular.Gland-(Minor.Salivary.Gland+Parotid.Gland)/2	Fibroblasts	TGOLN2	0.00818336435367371	0.421936610812851	PLAUR	0.0046777155980452	-2.24	0.00091	0.0271	down
611327	Submandibular.Gland-(Minor.Salivary.Gland+Parotid.Gland)/2	Fibroblasts	TGOLN2	0.00818336435367371	0.421936610812851	TGFB2	0.00454800942101057	-1.87	0.000724	0.0236	down
611328	Submandibular.Gland-(Minor.Salivary.Gland+Parotid.Gland)/2	Fibroblasts	TGOLN2	0.00818336435367371	0.421936610812851	VEGFA	0.0101735406507546	-1.82	0.000821	0.0257	down
611329	Submandibular.Gland-(Minor.Salivary.Gland+Parotid.Gland)/2	Fibroblasts	THBS1	0.00680963466153069	-0.116012992977195	ETS1	0.011121976281171	-1.71	0.00073	0.0236	down
611330	Submandibular.Gland-(Minor.Salivary.Gland+Parotid.Gland)/2	Fibroblasts	THBS1	0.00680963466153069	-0.116012992977195	PLAUR	0.00995653231181875	-2.24	0.00091	0.0271	down
611331	Submandibular.Gland-(Minor.Salivary.Gland+Parotid.Gland)/2	Fibroblasts	THBS1	0.00680963466153069	-0.116012992977195	VEGFA	0.0193279607745128	-1.82	0.000821	0.0257	down
611332	Submandibular.Gland-(Minor.Salivary.Gland+Parotid.Gland)/2	Fibroblasts	THBS2	0.00794821673150865	0.329853305851648	ACKR3	0.00766913770190098	-3.16	0.000486	0.0183	down
611333	Submandibular.Gland-(Minor.Salivary.Gland+Parotid.Gland)/2	Fibroblasts	THBS2	0.00794821673150865	0.329853305851648	AHR	0.00719671478925384	-1.98	0.0022	0.0442	down
611334	Submandibular.Gland-(Minor.Salivary.Gland+Parotid.Gland)/2	Fibroblasts	THBS2	0.00794821673150865	0.329853305851648	ETS1	0.00630461586474335	-1.71	0.00073	0.0236	down
611335	Submandibular.Gland-(Minor.Salivary.Gland+Parotid.Gland)/2	Fibroblasts	THBS2	0.00794821673150865	0.329853305851648	RARG	0.00635117099541372	-2.17	0.000457	0.0178	down
611336	Submandibular.Gland-(Minor.Salivary.Gland+Parotid.Gland)/2	Fibroblasts	THBS2	0.00794821673150865	0.329853305851648	VEGFA	0.0180691310063306	-1.82	0.000821	0.0257	down
611337	Submandibular.Gland-(Minor.Salivary.Gland+Parotid.Gland)/2	Fibroblasts	THBS2	0.00794821673150865	0.329853305851648	ZNF521	0.00612826881708774	-1.37	0.00236	0.0453	down
611338	Submandibular.Gland-(Minor.Salivary.Gland+Parotid.Gland)/2	Fibroblasts	THBS4	0.00733004466758455	0.0877784502493991	ACKR3	0.00593347065937289	-3.16	0.000486	0.0183	down
611339	Submandibular.Gland-(Minor.Salivary.Gland+Parotid.Gland)/2	Fibroblasts	THBS4	0.00733004466758455	0.0877784502493991	AHR	0.00507005468789674	-1.98	0.0022	0.0442	down
611340	Submandibular.Gland-(Minor.Salivary.Gland+Parotid.Gland)/2	Fibroblasts	THBS4	0.00733004466758455	0.0877784502493991	ETS1	0.00570112887395656	-1.71	0.00073	0.0236	down
611341	Submandibular.Gland-(Minor.Salivary.Gland+Parotid.Gland)/2	Fibroblasts	THBS4	0.00733004466758455	0.0877784502493991	PLAUR	0.00554446977454457	-2.24	0.00091	0.0271	down
611342	Submandibular.Gland-(Minor.Salivary.Gland+Parotid.Gland)/2	Fibroblasts	THBS4	0.00733004466758455	0.0877784502493991	VEGFA	0.0116267412751634	-1.82	0.000821	0.0257	down
611343	Submandibular.Gland-(Minor.Salivary.Gland+Parotid.Gland)/2	Fibroblasts	THPO	0.00373119472419146	-1.32152347590172	VEGFA	0.0895057858485118	-1.82	0.000821	0.0257	down
611344	Submandibular.Gland-(Minor.Salivary.Gland+Parotid.Gland)/2	Fibroblasts	THPO	0.00373119472419146	-1.32152347590172	ZNF521	0.0680745134453788	-1.37	0.00236	0.0453	down
611345	Submandibular.Gland-(Minor.Salivary.Gland+Parotid.Gland)/2	Fibroblasts	THY1	0.00644756975462853	-0.257796834680764	ETS1	0.00663313864132542	-1.71	0.00073	0.0236	down
611346	Submandibular.Gland-(Minor.Salivary.Gland+Parotid.Gland)/2	Fibroblasts	THY1	0.00644756975462853	-0.257796834680764	FRMD6	0.00584255759919702	-1.47	0.00095	0.0271	down
611347	Submandibular.Gland-(Minor.Salivary.Gland+Parotid.Gland)/2	Fibroblasts	THY1	0.00644756975462853	-0.257796834680764	PLAUR	0.006892704715742	-2.24	0.00091	0.0271	down
611348	Submandibular.Gland-(Minor.Salivary.Gland+Parotid.Gland)/2	Fibroblasts	THY1	0.00644756975462853	-0.257796834680764	VEGFA	0.0144071061163042	-1.82	0.000821	0.0257	down
611349	Submandibular.Gland-(Minor.Salivary.Gland+Parotid.Gland)/2	Fibroblasts	TIGIT	0.00664604730215357	-0.180073452371283	ETS1	0.004928149835016	-1.71	0.00073	0.0236	down
611350	Submandibular.Gland-(Minor.Salivary.Gland+Parotid.Gland)/2	Fibroblasts	TIGIT	0.00664604730215357	-0.180073452371283	H2AC20	0.00504006955653601	-4.32	0.000643	0.0216	down
611351	Submandibular.Gland-(Minor.Salivary.Gland+Parotid.Gland)/2	Fibroblasts	TIGIT	0.00664604730215357	-0.180073452371283	HIVEP1	0.00489931320945686	-1.68	0.00275	0.0494	down
611352	Submandibular.Gland-(Minor.Salivary.Gland+Parotid.Gland)/2	Fibroblasts	TIGIT	0.00664604730215357	-0.180073452371283	VEGFA	0.0115694861943425	-1.82	0.000821	0.0257	down
611353	Submandibular.Gland-(Minor.Salivary.Gland+Parotid.Gland)/2	Fibroblasts	TIGIT	0.00664604730215357	-0.180073452371283	ZEB2	0.00493454337670747	-1.39	0.000697	0.0228	down
611354	Submandibular.Gland-(Minor.Salivary.Gland+Parotid.Gland)/2	Fibroblasts	TIMD4	0.00506416349655015	-0.799535760955971	AHR	0.00823613556752031	-1.98	0.0022	0.0442	down
611355	Submandibular.Gland-(Minor.Salivary.Gland+Parotid.Gland)/2	Fibroblasts	TIMD4	0.00506416349655015	-0.799535760955971	DPYSL3	0.0069029660542241	-1.7	0.00228	0.0446	down
611356	Submandibular.Gland-(Minor.Salivary.Gland+Parotid.Gland)/2	Fibroblasts	TIMD4	0.00506416349655015	-0.799535760955971	KLF2	0.00738121406504534	-2.06	0.00213	0.0438	down
611357	Submandibular.Gland-(Minor.Salivary.Gland+Parotid.Gland)/2	Fibroblasts	TIMD4	0.00506416349655015	-0.799535760955971	NEU1	0.00802382785459841	-1.34	0.000492	0.0184	down
611358	Submandibular.Gland-(Minor.Salivary.Gland+Parotid.Gland)/2	Fibroblasts	TIMD4	0.00506416349655015	-0.799535760955971	PTGIS	0.0072315908429489	-3.75	0.000196	0.011	down
611359	Submandibular.Gland-(Minor.Salivary.Gland+Parotid.Gland)/2	Fibroblasts	TIMD4	0.00506416349655015	-0.799535760955971	VEGFA	0.0146619073378128	-1.82	0.000821	0.0257	down
611360	Submandibular.Gland-(Minor.Salivary.Gland+Parotid.Gland)/2	Fibroblasts	TIMP1	0.00571418105395553	-0.54499027834556	ACOX1	0.00921818665958112	-2.13	0.000217	0.0115	down
611361	Submandibular.Gland-(Minor.Salivary.Gland+Parotid.Gland)/2	Fibroblasts	TIMP1	0.00571418105395553	-0.54499027834556	ETS1	0.00861380041824831	-1.71	0.00073	0.0236	down
611362	Submandibular.Gland-(Minor.Salivary.Gland+Parotid.Gland)/2	Fibroblasts	TIMP1	0.00571418105395553	-0.54499027834556	FRMD6	0.00849834717561524	-1.47	0.00095	0.0271	down
611363	Submandibular.Gland-(Minor.Salivary.Gland+Parotid.Gland)/2	Fibroblasts	TIMP1	0.00571418105395553	-0.54499027834556	NEU1	0.00814974586363907	-1.34	0.000492	0.0184	down
611364	Submandibular.Gland-(Minor.Salivary.Gland+Parotid.Gland)/2	Fibroblasts	TIMP1	0.00571418105395553	-0.54499027834556	PLAUR	0.00877425642048256	-2.24	0.00091	0.0271	down
611365	Submandibular.Gland-(Minor.Salivary.Gland+Parotid.Gland)/2	Fibroblasts	TIMP1	0.00571418105395553	-0.54499027834556	TGFB2	0.00824917632567112	-1.87	0.000724	0.0236	down
611366	Submandibular.Gland-(Minor.Salivary.Gland+Parotid.Gland)/2	Fibroblasts	TIMP1	0.00571418105395553	-0.54499027834556	VEGFA	0.0230158676203596	-1.82	0.000821	0.0257	down
611367	Submandibular.Gland-(Minor.Salivary.Gland+Parotid.Gland)/2	Fibroblasts	TIMP2	0.00501459617356963	-0.818946218421376	ETS1	0.00700686926540116	-1.71	0.00073	0.0236	down
611368	Submandibular.Gland-(Minor.Salivary.Gland+Parotid.Gland)/2	Fibroblasts	TIMP2	0.00501459617356963	-0.818946218421376	HIVEP1	0.00650913341913329	-1.68	0.00275	0.0494	down
611369	Submandibular.Gland-(Minor.Salivary.Gland+Parotid.Gland)/2	Fibroblasts	TIMP2	0.00501459617356963	-0.818946218421376	PLAUR	0.00845346798282128	-2.24	0.00091	0.0271	down
611370	Submandibular.Gland-(Minor.Salivary.Gland+Parotid.Gland)/2	Fibroblasts	TIMP2	0.00501459617356963	-0.818946218421376	RARG	0.00652114648991846	-2.17	0.000457	0.0178	down
611371	Submandibular.Gland-(Minor.Salivary.Gland+Parotid.Gland)/2	Fibroblasts	TIMP2	0.00501459617356963	-0.818946218421376	VEGFA	0.0168544200389968	-1.82	0.000821	0.0257	down
611372	Submandibular.Gland-(Minor.Salivary.Gland+Parotid.Gland)/2	Fibroblasts	TIMP3	0.00756010549730834	0.17786977819067	AHR	0.00940873282585825	-1.98	0.0022	0.0442	down
611373	Submandibular.Gland-(Minor.Salivary.Gland+Parotid.Gland)/2	Fibroblasts	TIMP3	0.00756010549730834	0.17786977819067	ETS1	0.0109018968566286	-1.71	0.00073	0.0236	down
611374	Submandibular.Gland-(Minor.Salivary.Gland+Parotid.Gland)/2	Fibroblasts	TIMP3	0.00756010549730834	0.17786977819067	PLAUR	0.0112442443484497	-2.24	0.00091	0.0271	down
611375	Submandibular.Gland-(Minor.Salivary.Gland+Parotid.Gland)/2	Fibroblasts	TIMP3	0.00756010549730834	0.17786977819067	TGFB2	0.00949810422818256	-1.87	0.000724	0.0236	down
611376	Submandibular.Gland-(Minor.Salivary.Gland+Parotid.Gland)/2	Fibroblasts	TIMP3	0.00756010549730834	0.17786977819067	VEGFA	0.0259434463574385	-1.82	0.000821	0.0257	down
611377	Submandibular.Gland-(Minor.Salivary.Gland+Parotid.Gland)/2	Fibroblasts	TMEM190	0.00729309743866493	0.0733099945756731	ACKR3	0.00441707671732252	-3.16	0.000486	0.0183	down
611378	Submandibular.Gland-(Minor.Salivary.Gland+Parotid.Gland)/2	Fibroblasts	TMEM190	0.00729309743866493	0.0733099945756731	AHR	0.00449836919832665	-1.98	0.0022	0.0442	down
611379	Submandibular.Gland-(Minor.Salivary.Gland+Parotid.Gland)/2	Fibroblasts	TMEM190	0.00729309743866493	0.0733099945756731	ETS1	0.00474495350356006	-1.71	0.00073	0.0236	down
611380	Submandibular.Gland-(Minor.Salivary.Gland+Parotid.Gland)/2	Fibroblasts	TMEM190	0.00729309743866493	0.0733099945756731	PLAUR	0.0044108636805969	-2.24	0.00091	0.0271	down
611381	Submandibular.Gland-(Minor.Salivary.Gland+Parotid.Gland)/2	Fibroblasts	TMEM190	0.00729309743866493	0.0733099945756731	VEGFA	0.0102526548636517	-1.82	0.000821	0.0257	down
611382	Submandibular.Gland-(Minor.Salivary.Gland+Parotid.Gland)/2	Fibroblasts	TMPRSS6	0.00725200965416039	0.057220106207353	ACKR3	0.00669895183214156	-3.16	0.000486	0.0183	down
611383	Submandibular.Gland-(Minor.Salivary.Gland+Parotid.Gland)/2	Fibroblasts	TMPRSS6	0.00725200965416039	0.057220106207353	AHR	0.00645090097158708	-1.98	0.0022	0.0442	down
611384	Submandibular.Gland-(Minor.Salivary.Gland+Parotid.Gland)/2	Fibroblasts	TMPRSS6	0.00725200965416039	0.057220106207353	ETS1	0.00705278524208311	-1.71	0.00073	0.0236	down
611385	Submandibular.Gland-(Minor.Salivary.Gland+Parotid.Gland)/2	Fibroblasts	TMPRSS6	0.00725200965416039	0.057220106207353	PLAUR	0.00645832265806656	-2.24	0.00091	0.0271	down
611386	Submandibular.Gland-(Minor.Salivary.Gland+Parotid.Gland)/2	Fibroblasts	TMPRSS6	0.00725200965416039	0.057220106207353	VEGFA	0.0164498337903124	-1.82	0.000821	0.0257	down
611387	Submandibular.Gland-(Minor.Salivary.Gland+Parotid.Gland)/2	Fibroblasts	TNC	0.00618757488831647	-0.359610267206799	ACKR3	0.00792621343251217	-3.16	0.000486	0.0183	down
611388	Submandibular.Gland-(Minor.Salivary.Gland+Parotid.Gland)/2	Fibroblasts	TNC	0.00618757488831647	-0.359610267206799	ETS1	0.00753106535721174	-1.71	0.00073	0.0236	down
611389	Submandibular.Gland-(Minor.Salivary.Gland+Parotid.Gland)/2	Fibroblasts	TNC	0.00618757488831647	-0.359610267206799	VEGFA	0.0151787986994795	-1.82	0.000821	0.0257	down
611390	Submandibular.Gland-(Minor.Salivary.Gland+Parotid.Gland)/2	Fibroblasts	TNF	0.00482237691154872	-0.894218869537806	ACKR3	0.179201212496118	-3.16	0.000486	0.0183	down
611391	Submandibular.Gland-(Minor.Salivary.Gland+Parotid.Gland)/2	Fibroblasts	TNF	0.00482237691154872	-0.894218869537806	AHR	0.105240076277043	-1.98	0.0022	0.0442	down
611392	Submandibular.Gland-(Minor.Salivary.Gland+Parotid.Gland)/2	Fibroblasts	TNF	0.00482237691154872	-0.894218869537806	ETS1	0.241943460036642	-1.71	0.00073	0.0236	down
611393	Submandibular.Gland-(Minor.Salivary.Gland+Parotid.Gland)/2	Fibroblasts	TNF	0.00482237691154872	-0.894218869537806	HIVEP1	0.130865297769178	-1.68	0.00275	0.0494	down
611394	Submandibular.Gland-(Minor.Salivary.Gland+Parotid.Gland)/2	Fibroblasts	TNF	0.00482237691154872	-0.894218869537806	PLAUR	0.240087965391714	-2.24	0.00091	0.0271	down
611395	Submandibular.Gland-(Minor.Salivary.Gland+Parotid.Gland)/2	Fibroblasts	TNF	0.00482237691154872	-0.894218869537806	TGFB2	0.0816309689353125	-1.87	0.000724	0.0236	down
611396	Submandibular.Gland-(Minor.Salivary.Gland+Parotid.Gland)/2	Fibroblasts	TNF	0.00482237691154872	-0.894218869537806	VEGFA	0.112398086240718	-1.82	0.000821	0.0257	down
611397	Submandibular.Gland-(Minor.Salivary.Gland+Parotid.Gland)/2	Fibroblasts	TNFRSF14	0.00550176915066567	-0.628170324513748	ETS1	0.00577835308781645	-1.71	0.00073	0.0236	down
611398	Submandibular.Gland-(Minor.Salivary.Gland+Parotid.Gland)/2	Fibroblasts	TNFRSF14	0.00550176915066567	-0.628170324513748	PLAUR	0.00579859332440849	-2.24	0.00091	0.0271	down
611399	Submandibular.Gland-(Minor.Salivary.Gland+Parotid.Gland)/2	Fibroblasts	TNFRSF14	0.00550176915066567	-0.628170324513748	VEGFA	0.012170038553756	-1.82	0.000821	0.0257	down
611400	Submandibular.Gland-(Minor.Salivary.Gland+Parotid.Gland)/2	Fibroblasts	TNFSF10	0.00564627961975771	-0.571580334476988	AHR	0.0110344299107527	-1.98	0.0022	0.0442	down
611401	Submandibular.Gland-(Minor.Salivary.Gland+Parotid.Gland)/2	Fibroblasts	TNFSF10	0.00564627961975771	-0.571580334476988	HIVEP1	0.0832464356439377	-1.68	0.00275	0.0494	down
611402	Submandibular.Gland-(Minor.Salivary.Gland+Parotid.Gland)/2	Fibroblasts	TNFSF10	0.00564627961975771	-0.571580334476988	PLAUR	0.0125957488613985	-2.24	0.00091	0.0271	down
611403	Submandibular.Gland-(Minor.Salivary.Gland+Parotid.Gland)/2	Fibroblasts	TNFSF10	0.00564627961975771	-0.571580334476988	PRPF4B	0.066679827144063	-1.38	0.000316	0.0145	down
611404	Submandibular.Gland-(Minor.Salivary.Gland+Parotid.Gland)/2	Fibroblasts	TNFSF10	0.00564627961975771	-0.571580334476988	VEGFA	0.112145073286521	-1.82	0.000821	0.0257	down
611405	Submandibular.Gland-(Minor.Salivary.Gland+Parotid.Gland)/2	Fibroblasts	TNFSF11	0.00374935665734325	-1.3144113017972	CDC5L	0.0714026554504927	-1.25	0.00189	0.041	down
611406	Submandibular.Gland-(Minor.Salivary.Gland+Parotid.Gland)/2	Fibroblasts	TNFSF11	0.00374935665734325	-1.3144113017972	PTGIS	0.0723969805817624	-3.75	0.000196	0.011	down
611407	Submandibular.Gland-(Minor.Salivary.Gland+Parotid.Gland)/2	Fibroblasts	TNFSF11	0.00374935665734325	-1.3144113017972	RARG	0.0727357596847247	-2.17	0.000457	0.0178	down
611408	Submandibular.Gland-(Minor.Salivary.Gland+Parotid.Gland)/2	Fibroblasts	TNFSF11	0.00374935665734325	-1.3144113017972	REV3L	0.0719605925971633	-1.59	0.00109	0.0292	down
611409	Submandibular.Gland-(Minor.Salivary.Gland+Parotid.Gland)/2	Fibroblasts	TNFSF12	0.00441579288659469	-1.0534363024741	ETS1	0.148047196790564	-1.71	0.00073	0.0236	down
611410	Submandibular.Gland-(Minor.Salivary.Gland+Parotid.Gland)/2	Fibroblasts	TNFSF12	0.00441579288659469	-1.0534363024741	FRMD6	0.0742134842672729	-1.47	0.00095	0.0271	down
611411	Submandibular.Gland-(Minor.Salivary.Gland+Parotid.Gland)/2	Fibroblasts	TNFSF12	0.00441579288659469	-1.0534363024741	HIVEP1	0.149205460630149	-1.68	0.00275	0.0494	down
611412	Submandibular.Gland-(Minor.Salivary.Gland+Parotid.Gland)/2	Fibroblasts	TNFSF12	0.00441579288659469	-1.0534363024741	PLAUR	0.0166049937177951	-2.24	0.00091	0.0271	down
611413	Submandibular.Gland-(Minor.Salivary.Gland+Parotid.Gland)/2	Fibroblasts	TNFSF12	0.00441579288659469	-1.0534363024741	SLFN5	0.0719919204486501	-2.12	0.00152	0.0355	down
611414	Submandibular.Gland-(Minor.Salivary.Gland+Parotid.Gland)/2	Fibroblasts	TNFSF12	0.00441579288659469	-1.0534363024741	VEGFA	0.0898051691330881	-1.82	0.000821	0.0257	down
611415	Submandibular.Gland-(Minor.Salivary.Gland+Parotid.Gland)/2	Fibroblasts	TNFSF13	0.00530767764182577	-0.704176143472612	ETS1	0.00713343683021456	-1.71	0.00073	0.0236	down
611416	Submandibular.Gland-(Minor.Salivary.Gland+Parotid.Gland)/2	Fibroblasts	TNFSF13	0.00530767764182577	-0.704176143472612	PLAUR	0.00735379166913927	-2.24	0.00091	0.0271	down
611417	Submandibular.Gland-(Minor.Salivary.Gland+Parotid.Gland)/2	Fibroblasts	TNFSF13	0.00530767764182577	-0.704176143472612	VEGFA	0.0145840896736259	-1.82	0.000821	0.0257	down
611418	Submandibular.Gland-(Minor.Salivary.Gland+Parotid.Gland)/2	Fibroblasts	TNFSF13B	0.00868106994667507	0.616837054539515	CCDC146	0.0687288997998807	-6.83	0.000129	0.00807	down
611419	Submandibular.Gland-(Minor.Salivary.Gland+Parotid.Gland)/2	Fibroblasts	TNFSF13B	0.00868106994667507	0.616837054539515	IRF2BPL	0.0695257723112249	-1.26	0.00222	0.0442	down
611420	Submandibular.Gland-(Minor.Salivary.Gland+Parotid.Gland)/2	Fibroblasts	TNFSF13B	0.00868106994667507	0.616837054539515	P4HA1	0.0691404936786989	-1.47	0.00021	0.0113	down
611421	Submandibular.Gland-(Minor.Salivary.Gland+Parotid.Gland)/2	Fibroblasts	TNFSF13B	0.00868106994667507	0.616837054539515	RAB30	0.0697144727719567	-1.51	0.00248	0.0468	down
611422	Submandibular.Gland-(Minor.Salivary.Gland+Parotid.Gland)/2	Fibroblasts	TNFSF13B	0.00868106994667507	0.616837054539515	SOBP	0.0682845960711587	-1.66	0.00215	0.0441	down
611423	Submandibular.Gland-(Minor.Salivary.Gland+Parotid.Gland)/2	Fibroblasts	TNFSF13B	0.00868106994667507	0.616837054539515	TCP11L2	0.0653460774427217	-3.04	0.000473	0.0182	down
611424	Submandibular.Gland-(Minor.Salivary.Gland+Parotid.Gland)/2	Fibroblasts	TNFSF13B	0.00868106994667507	0.616837054539515	VEGFA	0.0829149220045136	-1.82	0.000821	0.0257	down
611425	Submandibular.Gland-(Minor.Salivary.Gland+Parotid.Gland)/2	Fibroblasts	TNFSF13B	0.00868106994667507	0.616837054539515	YWHAG	0.0695400354902578	-2.04	0.00202	0.0424	down
611426	Submandibular.Gland-(Minor.Salivary.Gland+Parotid.Gland)/2	Fibroblasts	TNFSF14	0.0047251903226935	-0.932276929480307	ETS1	0.00666022522008268	-1.71	0.00073	0.0236	down
611427	Submandibular.Gland-(Minor.Salivary.Gland+Parotid.Gland)/2	Fibroblasts	TNFSF14	0.0047251903226935	-0.932276929480307	PLAUR	0.00709495831357774	-2.24	0.00091	0.0271	down
611428	Submandibular.Gland-(Minor.Salivary.Gland+Parotid.Gland)/2	Fibroblasts	TNFSF14	0.0047251903226935	-0.932276929480307	VEGFA	0.0136826558685193	-1.82	0.000821	0.0257	down
611429	Submandibular.Gland-(Minor.Salivary.Gland+Parotid.Gland)/2	Fibroblasts	TNFSF15	0.0050188836458603	-0.817267253459621	ETS1	0.00868123513212967	-1.71	0.00073	0.0236	down
611430	Submandibular.Gland-(Minor.Salivary.Gland+Parotid.Gland)/2	Fibroblasts	TNFSF15	0.0050188836458603	-0.817267253459621	HIVEP1	0.00697525491013276	-1.68	0.00275	0.0494	down
611431	Submandibular.Gland-(Minor.Salivary.Gland+Parotid.Gland)/2	Fibroblasts	TNFSF15	0.0050188836458603	-0.817267253459621	PLAUR	0.00926230184387639	-2.24	0.00091	0.0271	down
611432	Submandibular.Gland-(Minor.Salivary.Gland+Parotid.Gland)/2	Fibroblasts	TNFSF15	0.0050188836458603	-0.817267253459621	VEGFA	0.0149523127517164	-1.82	0.000821	0.0257	down
611433	Submandibular.Gland-(Minor.Salivary.Gland+Parotid.Gland)/2	Fibroblasts	TNFSF18	0.00428736050679006	-1.10373014719834	AHR	0.00704316952596336	-1.98	0.0022	0.0442	down
611434	Submandibular.Gland-(Minor.Salivary.Gland+Parotid.Gland)/2	Fibroblasts	TNFSF18	0.00428736050679006	-1.10373014719834	ETS1	0.00684151808078697	-1.71	0.00073	0.0236	down
611435	Submandibular.Gland-(Minor.Salivary.Gland+Parotid.Gland)/2	Fibroblasts	TNFSF18	0.00428736050679006	-1.10373014719834	FRMD6	0.00729912498821289	-1.47	0.00095	0.0271	down
611436	Submandibular.Gland-(Minor.Salivary.Gland+Parotid.Gland)/2	Fibroblasts	TNFSF18	0.00428736050679006	-1.10373014719834	H2AC20	0.00725923274462433	-4.32	0.000643	0.0216	down
611437	Submandibular.Gland-(Minor.Salivary.Gland+Parotid.Gland)/2	Fibroblasts	TNFSF18	0.00428736050679006	-1.10373014719834	VEGFA	0.0147836340075295	-1.82	0.000821	0.0257	down
611438	Submandibular.Gland-(Minor.Salivary.Gland+Parotid.Gland)/2	Fibroblasts	TNFSF4	0.00213310730917713	-1.94733108321033	ETS1	0.0144030367243776	-1.71	0.00073	0.0236	down
611439	Submandibular.Gland-(Minor.Salivary.Gland+Parotid.Gland)/2	Fibroblasts	TNFSF4	0.00213310730917713	-1.94733108321033	H2AC20	0.0122186041463784	-4.32	0.000643	0.0216	down
611440	Submandibular.Gland-(Minor.Salivary.Gland+Parotid.Gland)/2	Fibroblasts	TNFSF4	0.00213310730917713	-1.94733108321033	HIVEP1	0.0127141652526104	-1.68	0.00275	0.0494	down
611441	Submandibular.Gland-(Minor.Salivary.Gland+Parotid.Gland)/2	Fibroblasts	TNFSF4	0.00213310730917713	-1.94733108321033	KLF2	0.0129781185045661	-2.06	0.00213	0.0438	down
611442	Submandibular.Gland-(Minor.Salivary.Gland+Parotid.Gland)/2	Fibroblasts	TNFSF4	0.00213310730917713	-1.94733108321033	PLAUR	0.0153946052907971	-2.24	0.00091	0.0271	down
611443	Submandibular.Gland-(Minor.Salivary.Gland+Parotid.Gland)/2	Fibroblasts	TNFSF4	0.00213310730917713	-1.94733108321033	VEGFA	0.0193821066583521	-1.82	0.000821	0.0257	down
611444	Submandibular.Gland-(Minor.Salivary.Gland+Parotid.Gland)/2	Fibroblasts	TNFSF8	0.00693504121726285	-0.066904054475949	AHR	0.00441072896886456	-1.98	0.0022	0.0442	down
611445	Submandibular.Gland-(Minor.Salivary.Gland+Parotid.Gland)/2	Fibroblasts	TNFSF8	0.00693504121726285	-0.066904054475949	ETS1	0.00480157129466741	-1.71	0.00073	0.0236	down
611446	Submandibular.Gland-(Minor.Salivary.Gland+Parotid.Gland)/2	Fibroblasts	TNFSF8	0.00693504121726285	-0.066904054475949	PLAUR	0.00466690372539773	-2.24	0.00091	0.0271	down
611447	Submandibular.Gland-(Minor.Salivary.Gland+Parotid.Gland)/2	Fibroblasts	TNFSF8	0.00693504121726285	-0.066904054475949	VEGFA	0.0100209829496551	-1.82	0.000821	0.0257	down
611448	Submandibular.Gland-(Minor.Salivary.Gland+Parotid.Gland)/2	Fibroblasts	TNFSF9	0.00689517996132727	-0.0825136368848897	ARRDC4	0.0688783622218293	-2.58	0.00219	0.0442	down
611449	Submandibular.Gland-(Minor.Salivary.Gland+Parotid.Gland)/2	Fibroblasts	TNFSF9	0.00689517996132727	-0.0825136368848897	FRMD6	0.0714070470026309	-1.47	0.00095	0.0271	down
611450	Submandibular.Gland-(Minor.Salivary.Gland+Parotid.Gland)/2	Fibroblasts	TNFSF9	0.00689517996132727	-0.0825136368848897	P4HA1	0.0680677929157693	-1.47	0.00021	0.0113	down
611451	Submandibular.Gland-(Minor.Salivary.Gland+Parotid.Gland)/2	Fibroblasts	TNFSF9	0.00689517996132727	-0.0825136368848897	SLFN5	0.0680598308099083	-2.12	0.00152	0.0355	down
611452	Submandibular.Gland-(Minor.Salivary.Gland+Parotid.Gland)/2	Fibroblasts	TNFSF9	0.00689517996132727	-0.0825136368848897	VEGFA	0.0783663321772374	-1.82	0.000821	0.0257	down
611453	Submandibular.Gland-(Minor.Salivary.Gland+Parotid.Gland)/2	Fibroblasts	TNN	0.00741426523377351	0.120759043499623	ACKR3	0.0059690478367012	-3.16	0.000486	0.0183	down
611454	Submandibular.Gland-(Minor.Salivary.Gland+Parotid.Gland)/2	Fibroblasts	TNN	0.00741426523377351	0.120759043499623	AHR	0.00518820266003183	-1.98	0.0022	0.0442	down
611455	Submandibular.Gland-(Minor.Salivary.Gland+Parotid.Gland)/2	Fibroblasts	TNN	0.00741426523377351	0.120759043499623	DPYSL3	0.00523828030270503	-1.7	0.00228	0.0446	down
611456	Submandibular.Gland-(Minor.Salivary.Gland+Parotid.Gland)/2	Fibroblasts	TNN	0.00741426523377351	0.120759043499623	ETS1	0.00544034611135195	-1.71	0.00073	0.0236	down
611457	Submandibular.Gland-(Minor.Salivary.Gland+Parotid.Gland)/2	Fibroblasts	TNN	0.00741426523377351	0.120759043499623	PLAUR	0.00516785843216899	-2.24	0.00091	0.0271	down
611458	Submandibular.Gland-(Minor.Salivary.Gland+Parotid.Gland)/2	Fibroblasts	TNN	0.00741426523377351	0.120759043499623	VEGFA	0.0122820581830238	-1.82	0.000821	0.0257	down
611459	Submandibular.Gland-(Minor.Salivary.Gland+Parotid.Gland)/2	Fibroblasts	TNR	0.00641332243721606	-0.271208010793706	AHR	0.00538008112808658	-1.98	0.0022	0.0442	down
611460	Submandibular.Gland-(Minor.Salivary.Gland+Parotid.Gland)/2	Fibroblasts	TNR	0.00641332243721606	-0.271208010793706	ETS1	0.00578277616857896	-1.71	0.00073	0.0236	down
611461	Submandibular.Gland-(Minor.Salivary.Gland+Parotid.Gland)/2	Fibroblasts	TNR	0.00641332243721606	-0.271208010793706	PLAUR	0.00540649587180776	-2.24	0.00091	0.0271	down
611462	Submandibular.Gland-(Minor.Salivary.Gland+Parotid.Gland)/2	Fibroblasts	TNR	0.00641332243721606	-0.271208010793706	TGFB2	0.00544811636394863	-1.87	0.000724	0.0236	down
611463	Submandibular.Gland-(Minor.Salivary.Gland+Parotid.Gland)/2	Fibroblasts	TNR	0.00641332243721606	-0.271208010793706	VEGFA	0.0115857703386611	-1.82	0.000821	0.0257	down
611464	Submandibular.Gland-(Minor.Salivary.Gland+Parotid.Gland)/2	Fibroblasts	TNXB	0.00610917436257863	-0.390311745087654	ACKR3	0.00614361512097574	-3.16	0.000486	0.0183	down
611465	Submandibular.Gland-(Minor.Salivary.Gland+Parotid.Gland)/2	Fibroblasts	TNXB	0.00610917436257863	-0.390311745087654	ETS1	0.00711600126389392	-1.71	0.00073	0.0236	down
611466	Submandibular.Gland-(Minor.Salivary.Gland+Parotid.Gland)/2	Fibroblasts	TNXB	0.00610917436257863	-0.390311745087654	FRMD6	0.00633412742590647	-1.47	0.00095	0.0271	down
611467	Submandibular.Gland-(Minor.Salivary.Gland+Parotid.Gland)/2	Fibroblasts	TNXB	0.00610917436257863	-0.390311745087654	PLAUR	0.00692634405723486	-2.24	0.00091	0.0271	down
611468	Submandibular.Gland-(Minor.Salivary.Gland+Parotid.Gland)/2	Fibroblasts	TNXB	0.00610917436257863	-0.390311745087654	VEGFA	0.0147145575916548	-1.82	0.000821	0.0257	down
611469	Submandibular.Gland-(Minor.Salivary.Gland+Parotid.Gland)/2	Fibroblasts	TPH1	0.00615805778133294	-0.371169103051751	AHR	0.00506133740455347	-1.98	0.0022	0.0442	down
611470	Submandibular.Gland-(Minor.Salivary.Gland+Parotid.Gland)/2	Fibroblasts	TPH1	0.00615805778133294	-0.371169103051751	ETS1	0.00584544032458311	-1.71	0.00073	0.0236	down
611471	Submandibular.Gland-(Minor.Salivary.Gland+Parotid.Gland)/2	Fibroblasts	TPH1	0.00615805778133294	-0.371169103051751	FRMD6	0.00507170546364524	-1.47	0.00095	0.0271	down
611472	Submandibular.Gland-(Minor.Salivary.Gland+Parotid.Gland)/2	Fibroblasts	TPH1	0.00615805778133294	-0.371169103051751	PLAUR	0.00542898263156247	-2.24	0.00091	0.0271	down
611473	Submandibular.Gland-(Minor.Salivary.Gland+Parotid.Gland)/2	Fibroblasts	TPH1	0.00615805778133294	-0.371169103051751	TGFB2	0.00508874837418622	-1.87	0.000724	0.0236	down
611474	Submandibular.Gland-(Minor.Salivary.Gland+Parotid.Gland)/2	Fibroblasts	TPH1	0.00615805778133294	-0.371169103051751	VEGFA	0.0110005701496687	-1.82	0.000821	0.0257	down
611475	Submandibular.Gland-(Minor.Salivary.Gland+Parotid.Gland)/2	Fibroblasts	TPO	0.00622966376881571	-0.343128351792125	AHR	0.0153772357925664	-1.98	0.0022	0.0442	down
611476	Submandibular.Gland-(Minor.Salivary.Gland+Parotid.Gland)/2	Fibroblasts	TPO	0.00622966376881571	-0.343128351792125	FRMD6	0.0146147997499116	-1.47	0.00095	0.0271	down
611477	Submandibular.Gland-(Minor.Salivary.Gland+Parotid.Gland)/2	Fibroblasts	TPO	0.00622966376881571	-0.343128351792125	P4HA1	0.0148228852040007	-1.47	0.00021	0.0113	down
611478	Submandibular.Gland-(Minor.Salivary.Gland+Parotid.Gland)/2	Fibroblasts	TPO	0.00622966376881571	-0.343128351792125	PLAUR	0.0146485269921861	-2.24	0.00091	0.0271	down
611479	Submandibular.Gland-(Minor.Salivary.Gland+Parotid.Gland)/2	Fibroblasts	TPO	0.00622966376881571	-0.343128351792125	VEGFA	0.0926288753620071	-1.82	0.000821	0.0257	down
611480	Submandibular.Gland-(Minor.Salivary.Gland+Parotid.Gland)/2	Fibroblasts	TPSAB1	0.004168633351823	-1.15022344667272	AHR	0.00688604990014168	-1.98	0.0022	0.0442	down
611481	Submandibular.Gland-(Minor.Salivary.Gland+Parotid.Gland)/2	Fibroblasts	TPSAB1	0.004168633351823	-1.15022344667272	KLF2	0.00684446859488435	-2.06	0.00213	0.0438	down
611482	Submandibular.Gland-(Minor.Salivary.Gland+Parotid.Gland)/2	Fibroblasts	TPSAB1	0.004168633351823	-1.15022344667272	VEGFA	0.0135012373783255	-1.82	0.000821	0.0257	down
611483	Submandibular.Gland-(Minor.Salivary.Gland+Parotid.Gland)/2	Fibroblasts	TPSB2	0.0153114241220991	3.21326954199111	AHR	0.00403190783587187	-1.98	0.0022	0.0442	down
611484	Submandibular.Gland-(Minor.Salivary.Gland+Parotid.Gland)/2	Fibroblasts	TPSB2	0.0153114241220991	3.21326954199111	ETS1	0.00412359640877843	-1.71	0.00073	0.0236	down
611485	Submandibular.Gland-(Minor.Salivary.Gland+Parotid.Gland)/2	Fibroblasts	TPSB2	0.0153114241220991	3.21326954199111	RNF19A	0.00431380449079084	-1.22	0.00232	0.0451	down
611486	Submandibular.Gland-(Minor.Salivary.Gland+Parotid.Gland)/2	Fibroblasts	TPSB2	0.0153114241220991	3.21326954199111	VEGFA	0.0119822397720601	-1.82	0.000821	0.0257	down
611487	Submandibular.Gland-(Minor.Salivary.Gland+Parotid.Gland)/2	Fibroblasts	TPSG1	0.00411937663767649	-1.1695122703843	CCDC146	0.0112230549174659	-6.83	0.000129	0.00807	down
611488	Submandibular.Gland-(Minor.Salivary.Gland+Parotid.Gland)/2	Fibroblasts	TPSG1	0.00411937663767649	-1.1695122703843	VEGFA	0.0189243347886835	-1.82	0.000821	0.0257	down
611489	Submandibular.Gland-(Minor.Salivary.Gland+Parotid.Gland)/2	Fibroblasts	TRAF2	0.00939329816784042	0.895744099772182	AHR	0.00847112317110396	-1.98	0.0022	0.0442	down
611490	Submandibular.Gland-(Minor.Salivary.Gland+Parotid.Gland)/2	Fibroblasts	TRAF2	0.00939329816784042	0.895744099772182	ETS1	0.0090380876753066	-1.71	0.00073	0.0236	down
611491	Submandibular.Gland-(Minor.Salivary.Gland+Parotid.Gland)/2	Fibroblasts	TRAF2	0.00939329816784042	0.895744099772182	KLF2	0.0649727058965177	-2.06	0.00213	0.0438	down
611492	Submandibular.Gland-(Minor.Salivary.Gland+Parotid.Gland)/2	Fibroblasts	TRAF2	0.00939329816784042	0.895744099772182	PLAUR	0.00917616620229549	-2.24	0.00091	0.0271	down
611493	Submandibular.Gland-(Minor.Salivary.Gland+Parotid.Gland)/2	Fibroblasts	TRAF2	0.00939329816784042	0.895744099772182	VEGFA	0.017972348518545	-1.82	0.000821	0.0257	down
611494	Submandibular.Gland-(Minor.Salivary.Gland+Parotid.Gland)/2	Fibroblasts	TREML1	0.00721513184205552	0.0427788340095374	AHR	0.00568246489503977	-1.98	0.0022	0.0442	down
611495	Submandibular.Gland-(Minor.Salivary.Gland+Parotid.Gland)/2	Fibroblasts	TREML1	0.00721513184205552	0.0427788340095374	ETS1	0.00577761240982574	-1.71	0.00073	0.0236	down
611496	Submandibular.Gland-(Minor.Salivary.Gland+Parotid.Gland)/2	Fibroblasts	TREML1	0.00721513184205552	0.0427788340095374	PLAUR	0.0055522970678367	-2.24	0.00091	0.0271	down
611497	Submandibular.Gland-(Minor.Salivary.Gland+Parotid.Gland)/2	Fibroblasts	TREML1	0.00721513184205552	0.0427788340095374	VEGFA	0.0134345155579651	-1.82	0.000821	0.0257	down
611498	Submandibular.Gland-(Minor.Salivary.Gland+Parotid.Gland)/2	Fibroblasts	TREML4	0.00770933638770102	0.236308275093759	ACKR3	0.00485698791198144	-3.16	0.000486	0.0183	down
611499	Submandibular.Gland-(Minor.Salivary.Gland+Parotid.Gland)/2	Fibroblasts	TREML4	0.00770933638770102	0.236308275093759	AHR	0.00551029716646374	-1.98	0.0022	0.0442	down
611500	Submandibular.Gland-(Minor.Salivary.Gland+Parotid.Gland)/2	Fibroblasts	TREML4	0.00770933638770102	0.236308275093759	PLAUR	0.00464881477390282	-2.24	0.00091	0.0271	down
611501	Submandibular.Gland-(Minor.Salivary.Gland+Parotid.Gland)/2	Fibroblasts	TREML4	0.00770933638770102	0.236308275093759	STAT6	0.00446315898201759	-1.5	0.000538	0.0188	down
611502	Submandibular.Gland-(Minor.Salivary.Gland+Parotid.Gland)/2	Fibroblasts	TREML4	0.00770933638770102	0.236308275093759	VEGFA	0.0108932299843212	-1.82	0.000821	0.0257	down
611503	Submandibular.Gland-(Minor.Salivary.Gland+Parotid.Gland)/2	Fibroblasts	TRH	0.00688175427619478	-0.0877711064139713	ETS1	0.00645415788518928	-1.71	0.00073	0.0236	down
611504	Submandibular.Gland-(Minor.Salivary.Gland+Parotid.Gland)/2	Fibroblasts	TRH	0.00688175427619478	-0.0877711064139713	LIMA1	0.00549219159284128	-1.23	0.0022	0.0442	down
611505	Submandibular.Gland-(Minor.Salivary.Gland+Parotid.Gland)/2	Fibroblasts	TRH	0.00688175427619478	-0.0877711064139713	PLAUR	0.00694198945611319	-2.24	0.00091	0.0271	down
611506	Submandibular.Gland-(Minor.Salivary.Gland+Parotid.Gland)/2	Fibroblasts	TRH	0.00688175427619478	-0.0877711064139713	VEGFA	0.013660400562088	-1.82	0.000821	0.0257	down
611507	Submandibular.Gland-(Minor.Salivary.Gland+Parotid.Gland)/2	Fibroblasts	TSHB	0.0063261968518499	-0.305326203328794	AHR	0.00582563186662831	-1.98	0.0022	0.0442	down
611508	Submandibular.Gland-(Minor.Salivary.Gland+Parotid.Gland)/2	Fibroblasts	TSHB	0.0063261968518499	-0.305326203328794	ETS1	0.00544236617918707	-1.71	0.00073	0.0236	down
611509	Submandibular.Gland-(Minor.Salivary.Gland+Parotid.Gland)/2	Fibroblasts	TSHB	0.0063261968518499	-0.305326203328794	IRF2BPL	0.00556042325161835	-1.26	0.00222	0.0442	down
611510	Submandibular.Gland-(Minor.Salivary.Gland+Parotid.Gland)/2	Fibroblasts	TSHB	0.0063261968518499	-0.305326203328794	VEGFA	0.0134207760474937	-1.82	0.000821	0.0257	down
611511	Submandibular.Gland-(Minor.Salivary.Gland+Parotid.Gland)/2	Fibroblasts	TSLP	0.00261849745578383	-1.75725334190204	CLDN11	0.0833547426094154	-7.1	0.000894	0.0269	down
611512	Submandibular.Gland-(Minor.Salivary.Gland+Parotid.Gland)/2	Fibroblasts	TSLP	0.00261849745578383	-1.75725334190204	P4HA1	0.0399363048249545	-1.47	0.00021	0.0113	down
611513	Submandibular.Gland-(Minor.Salivary.Gland+Parotid.Gland)/2	Fibroblasts	TSLP	0.00261849745578383	-1.75725334190204	VEGFA	0.0818507326444092	-1.82	0.000821	0.0257	down
611514	Submandibular.Gland-(Minor.Salivary.Gland+Parotid.Gland)/2	Fibroblasts	TSPAN3	0.00645792433525453	-0.253742003095606	ACOX1	0.00689613575087965	-2.13	0.000217	0.0115	down
611515	Submandibular.Gland-(Minor.Salivary.Gland+Parotid.Gland)/2	Fibroblasts	TSPAN3	0.00645792433525453	-0.253742003095606	ETS1	0.00754409095727379	-1.71	0.00073	0.0236	down
611516	Submandibular.Gland-(Minor.Salivary.Gland+Parotid.Gland)/2	Fibroblasts	TSPAN3	0.00645792433525453	-0.253742003095606	TGFB2	0.00667801108471229	-1.87	0.000724	0.0236	down
611517	Submandibular.Gland-(Minor.Salivary.Gland+Parotid.Gland)/2	Fibroblasts	TSPAN3	0.00645792433525453	-0.253742003095606	VEGFA	0.0137063431292737	-1.82	0.000821	0.0257	down
611518	Submandibular.Gland-(Minor.Salivary.Gland+Parotid.Gland)/2	Fibroblasts	TSPAN33	0.00786015096791845	0.295366941538658	ACKR3	0.00473386955771682	-3.16	0.000486	0.0183	down
611519	Submandibular.Gland-(Minor.Salivary.Gland+Parotid.Gland)/2	Fibroblasts	TSPAN33	0.00786015096791845	0.295366941538658	AHR	0.00371859280744771	-1.98	0.0022	0.0442	down
611520	Submandibular.Gland-(Minor.Salivary.Gland+Parotid.Gland)/2	Fibroblasts	TSPAN33	0.00786015096791845	0.295366941538658	CHORDC1	0.00396056932138161	-1.69	0.000378	0.0162	down
611521	Submandibular.Gland-(Minor.Salivary.Gland+Parotid.Gland)/2	Fibroblasts	TSPAN33	0.00786015096791845	0.295366941538658	ETS1	0.00385559787440058	-1.71	0.00073	0.0236	down
611522	Submandibular.Gland-(Minor.Salivary.Gland+Parotid.Gland)/2	Fibroblasts	TSPAN33	0.00786015096791845	0.295366941538658	HSPH1	0.00379121371363191	-2.44	0.000541	0.0188	down
611523	Submandibular.Gland-(Minor.Salivary.Gland+Parotid.Gland)/2	Fibroblasts	TSPAN33	0.00786015096791845	0.295366941538658	P4HA1	0.00387601961799163	-1.47	0.00021	0.0113	down
611524	Submandibular.Gland-(Minor.Salivary.Gland+Parotid.Gland)/2	Fibroblasts	TSPAN33	0.00786015096791845	0.295366941538658	VEGFA	0.00891217081264591	-1.82	0.000821	0.0257	down
611525	Submandibular.Gland-(Minor.Salivary.Gland+Parotid.Gland)/2	Fibroblasts	TSPAN5	0.00740792935751462	0.118277927933273	ACKR3	0.00477216848426119	-3.16	0.000486	0.0183	down
611526	Submandibular.Gland-(Minor.Salivary.Gland+Parotid.Gland)/2	Fibroblasts	TSPAN5	0.00740792935751462	0.118277927933273	CHORDC1	0.0045252138140067	-1.69	0.000378	0.0162	down
611527	Submandibular.Gland-(Minor.Salivary.Gland+Parotid.Gland)/2	Fibroblasts	TSPAN5	0.00740792935751462	0.118277927933273	ETS1	0.00453312483264953	-1.71	0.00073	0.0236	down
611528	Submandibular.Gland-(Minor.Salivary.Gland+Parotid.Gland)/2	Fibroblasts	TSPAN5	0.00740792935751462	0.118277927933273	HSPH1	0.00452223905378412	-2.44	0.000541	0.0188	down
611529	Submandibular.Gland-(Minor.Salivary.Gland+Parotid.Gland)/2	Fibroblasts	TSPAN5	0.00740792935751462	0.118277927933273	VEGFA	0.00971507585475267	-1.82	0.000821	0.0257	down
611530	Submandibular.Gland-(Minor.Salivary.Gland+Parotid.Gland)/2	Fibroblasts	TTR	0.00795628983315424	0.33301471515687	AHR	0.00678466472456049	-1.98	0.0022	0.0442	down
611531	Submandibular.Gland-(Minor.Salivary.Gland+Parotid.Gland)/2	Fibroblasts	TTR	0.00795628983315424	0.33301471515687	ETS1	0.00666597258037681	-1.71	0.00073	0.0236	down
611532	Submandibular.Gland-(Minor.Salivary.Gland+Parotid.Gland)/2	Fibroblasts	TTR	0.00795628983315424	0.33301471515687	IRF2BPL	0.00709986668711648	-1.26	0.00222	0.0442	down
611533	Submandibular.Gland-(Minor.Salivary.Gland+Parotid.Gland)/2	Fibroblasts	TTR	0.00795628983315424	0.33301471515687	MBD4	0.0224820705929351	-1.56	0.000589	0.0201	down
611534	Submandibular.Gland-(Minor.Salivary.Gland+Parotid.Gland)/2	Fibroblasts	TTR	0.00795628983315424	0.33301471515687	VEGFA	0.0148272150791402	-1.82	0.000821	0.0257	down
611535	Submandibular.Gland-(Minor.Salivary.Gland+Parotid.Gland)/2	Fibroblasts	TYROBP	0.00529132925233957	-0.710578137763781	AHR	0.00551113089604079	-1.98	0.0022	0.0442	down
611536	Submandibular.Gland-(Minor.Salivary.Gland+Parotid.Gland)/2	Fibroblasts	TYROBP	0.00529132925233957	-0.710578137763781	ETS1	0.00576389374526218	-1.71	0.00073	0.0236	down
611537	Submandibular.Gland-(Minor.Salivary.Gland+Parotid.Gland)/2	Fibroblasts	TYROBP	0.00529132925233957	-0.710578137763781	PLAUR	0.00606030737703723	-2.24	0.00091	0.0271	down
611538	Submandibular.Gland-(Minor.Salivary.Gland+Parotid.Gland)/2	Fibroblasts	TYROBP	0.00529132925233957	-0.710578137763781	VEGFA	0.0124750943014462	-1.82	0.000821	0.0257	down
611539	Submandibular.Gland-(Minor.Salivary.Gland+Parotid.Gland)/2	Fibroblasts	UCN	0.00716049494349459	0.0213831416100245	AHR	0.00800428790456848	-1.98	0.0022	0.0442	down
611540	Submandibular.Gland-(Minor.Salivary.Gland+Parotid.Gland)/2	Fibroblasts	UCN	0.00716049494349459	0.0213831416100245	CHORDC1	0.00650042945020262	-1.69	0.000378	0.0162	down
611541	Submandibular.Gland-(Minor.Salivary.Gland+Parotid.Gland)/2	Fibroblasts	UCN	0.00716049494349459	0.0213831416100245	ETS1	0.00772483572678463	-1.71	0.00073	0.0236	down
611542	Submandibular.Gland-(Minor.Salivary.Gland+Parotid.Gland)/2	Fibroblasts	UCN	0.00716049494349459	0.0213831416100245	FRMD6	0.00651264673703621	-1.47	0.00095	0.0271	down
611543	Submandibular.Gland-(Minor.Salivary.Gland+Parotid.Gland)/2	Fibroblasts	UCN	0.00716049494349459	0.0213831416100245	PLAUR	0.0067604894444595	-2.24	0.00091	0.0271	down
611544	Submandibular.Gland-(Minor.Salivary.Gland+Parotid.Gland)/2	Fibroblasts	UCN	0.00716049494349459	0.0213831416100245	TGFB2	0.00668162740887515	-1.87	0.000724	0.0236	down
611545	Submandibular.Gland-(Minor.Salivary.Gland+Parotid.Gland)/2	Fibroblasts	UCN	0.00716049494349459	0.0213831416100245	VEGFA	0.0128146115717173	-1.82	0.000821	0.0257	down
611546	Submandibular.Gland-(Minor.Salivary.Gland+Parotid.Gland)/2	Fibroblasts	UCN2	0.00666976227337354	-0.170786720458419	AHR	0.00550050585130258	-1.98	0.0022	0.0442	down
611547	Submandibular.Gland-(Minor.Salivary.Gland+Parotid.Gland)/2	Fibroblasts	UCN2	0.00666976227337354	-0.170786720458419	ETS1	0.00537626935652358	-1.71	0.00073	0.0236	down
611548	Submandibular.Gland-(Minor.Salivary.Gland+Parotid.Gland)/2	Fibroblasts	UCN2	0.00666976227337354	-0.170786720458419	PLAUR	0.00576451653363283	-2.24	0.00091	0.0271	down
611549	Submandibular.Gland-(Minor.Salivary.Gland+Parotid.Gland)/2	Fibroblasts	UCN2	0.00666976227337354	-0.170786720458419	VEGFA	0.013760184159455	-1.82	0.000821	0.0257	down
611550	Submandibular.Gland-(Minor.Salivary.Gland+Parotid.Gland)/2	Fibroblasts	UCN3	0.00594948114824148	-0.452847265628538	AHR	0.00601093548770951	-1.98	0.0022	0.0442	down
611551	Submandibular.Gland-(Minor.Salivary.Gland+Parotid.Gland)/2	Fibroblasts	UCN3	0.00594948114824148	-0.452847265628538	ETS1	0.0057522420105058	-1.71	0.00073	0.0236	down
611552	Submandibular.Gland-(Minor.Salivary.Gland+Parotid.Gland)/2	Fibroblasts	UCN3	0.00594948114824148	-0.452847265628538	FRMD6	0.00552365817327417	-1.47	0.00095	0.0271	down
611553	Submandibular.Gland-(Minor.Salivary.Gland+Parotid.Gland)/2	Fibroblasts	UCN3	0.00594948114824148	-0.452847265628538	PLAUR	0.00575768852975	-2.24	0.00091	0.0271	down
611554	Submandibular.Gland-(Minor.Salivary.Gland+Parotid.Gland)/2	Fibroblasts	UCN3	0.00594948114824148	-0.452847265628538	VEGFA	0.0141838172396481	-1.82	0.000821	0.0257	down
611555	Submandibular.Gland-(Minor.Salivary.Gland+Parotid.Gland)/2	Fibroblasts	ULBP2	0.0057402104075383	-0.534797239258722	ACKR3	0.00624282287080266	-3.16	0.000486	0.0183	down
611556	Submandibular.Gland-(Minor.Salivary.Gland+Parotid.Gland)/2	Fibroblasts	ULBP2	0.0057402104075383	-0.534797239258722	AHR	0.00668377388071606	-1.98	0.0022	0.0442	down
611557	Submandibular.Gland-(Minor.Salivary.Gland+Parotid.Gland)/2	Fibroblasts	ULBP2	0.0057402104075383	-0.534797239258722	IRF2BPL	0.00601972676260532	-1.26	0.00222	0.0442	down
611558	Submandibular.Gland-(Minor.Salivary.Gland+Parotid.Gland)/2	Fibroblasts	ULBP2	0.0057402104075383	-0.534797239258722	ST3GAL5	0.00649483757922917	-3.07	0.000316	0.0145	down
611559	Submandibular.Gland-(Minor.Salivary.Gland+Parotid.Gland)/2	Fibroblasts	ULBP2	0.0057402104075383	-0.534797239258722	VEGFA	0.0146680317656425	-1.82	0.000821	0.0257	down
611560	Submandibular.Gland-(Minor.Salivary.Gland+Parotid.Gland)/2	Fibroblasts	ULBP2	0.0057402104075383	-0.534797239258722	ZFHX3	0.00671989055223289	-1.18	0.00198	0.0418	down
611561	Submandibular.Gland-(Minor.Salivary.Gland+Parotid.Gland)/2	Fibroblasts	ULBP3	0.00463555861813843	-0.967376512919613	ACOX1	0.00870704947290799	-2.13	0.000217	0.0115	down
611562	Submandibular.Gland-(Minor.Salivary.Gland+Parotid.Gland)/2	Fibroblasts	ULBP3	0.00463555861813843	-0.967376512919613	VEGFA	0.0162904661982215	-1.82	0.000821	0.0257	down
611563	Submandibular.Gland-(Minor.Salivary.Gland+Parotid.Gland)/2	Fibroblasts	UTS2	0.00716202699726356	0.0219830905830418	ACKR3	0.00481900026349444	-3.16	0.000486	0.0183	down
611564	Submandibular.Gland-(Minor.Salivary.Gland+Parotid.Gland)/2	Fibroblasts	UTS2	0.00716202699726356	0.0219830905830418	AHR	0.00465126194991672	-1.98	0.0022	0.0442	down
611565	Submandibular.Gland-(Minor.Salivary.Gland+Parotid.Gland)/2	Fibroblasts	UTS2	0.00716202699726356	0.0219830905830418	ETS1	0.00515699061529313	-1.71	0.00073	0.0236	down
611566	Submandibular.Gland-(Minor.Salivary.Gland+Parotid.Gland)/2	Fibroblasts	UTS2	0.00716202699726356	0.0219830905830418	PLAUR	0.00485650760006341	-2.24	0.00091	0.0271	down
611567	Submandibular.Gland-(Minor.Salivary.Gland+Parotid.Gland)/2	Fibroblasts	UTS2	0.00716202699726356	0.0219830905830418	VEGFA	0.0121796206928116	-1.82	0.000821	0.0257	down
611568	Submandibular.Gland-(Minor.Salivary.Gland+Parotid.Gland)/2	Fibroblasts	UTS2B	0.00763772657154875	0.208266024535357	ACKR3	0.00351381254871632	-3.16	0.000486	0.0183	down
611569	Submandibular.Gland-(Minor.Salivary.Gland+Parotid.Gland)/2	Fibroblasts	UTS2B	0.00763772657154875	0.208266024535357	AHR	0.00404658684154252	-1.98	0.0022	0.0442	down
611570	Submandibular.Gland-(Minor.Salivary.Gland+Parotid.Gland)/2	Fibroblasts	UTS2B	0.00763772657154875	0.208266024535357	ETS1	0.00351510630458313	-1.71	0.00073	0.0236	down
611571	Submandibular.Gland-(Minor.Salivary.Gland+Parotid.Gland)/2	Fibroblasts	UTS2B	0.00763772657154875	0.208266024535357	PLAUR	0.00352767973507943	-2.24	0.00091	0.0271	down
611572	Submandibular.Gland-(Minor.Salivary.Gland+Parotid.Gland)/2	Fibroblasts	UTS2B	0.00763772657154875	0.208266024535357	VEGFA	0.0103421995734316	-1.82	0.000821	0.0257	down
611573	Submandibular.Gland-(Minor.Salivary.Gland+Parotid.Gland)/2	Fibroblasts	UXS1	0.0068313589998554	-0.107505788640548	ACKR3	0.00631571850509425	-3.16	0.000486	0.0183	down
611574	Submandibular.Gland-(Minor.Salivary.Gland+Parotid.Gland)/2	Fibroblasts	UXS1	0.0068313589998554	-0.107505788640548	AHR	0.00673111295535894	-1.98	0.0022	0.0442	down
611575	Submandibular.Gland-(Minor.Salivary.Gland+Parotid.Gland)/2	Fibroblasts	UXS1	0.0068313589998554	-0.107505788640548	ETS1	0.00591244494540204	-1.71	0.00073	0.0236	down
611576	Submandibular.Gland-(Minor.Salivary.Gland+Parotid.Gland)/2	Fibroblasts	UXS1	0.0068313589998554	-0.107505788640548	IRF2BPL	0.00581115134306048	-1.26	0.00222	0.0442	down
611577	Submandibular.Gland-(Minor.Salivary.Gland+Parotid.Gland)/2	Fibroblasts	UXS1	0.0068313589998554	-0.107505788640548	TGFB2	0.00608603877024104	-1.87	0.000724	0.0236	down
611578	Submandibular.Gland-(Minor.Salivary.Gland+Parotid.Gland)/2	Fibroblasts	UXS1	0.0068313589998554	-0.107505788640548	VEGFA	0.0139529396191089	-1.82	0.000821	0.0257	down
611579	Submandibular.Gland-(Minor.Salivary.Gland+Parotid.Gland)/2	Fibroblasts	UXS1	0.0068313589998554	-0.107505788640548	ZFHX3	0.00596082534996631	-1.18	0.00198	0.0418	down
611580	Submandibular.Gland-(Minor.Salivary.Gland+Parotid.Gland)/2	Fibroblasts	VCAM1	0.00721945980874588	0.044473656491438	AHR	0.00635899821124816	-1.98	0.0022	0.0442	down
611581	Submandibular.Gland-(Minor.Salivary.Gland+Parotid.Gland)/2	Fibroblasts	VCAM1	0.00721945980874588	0.044473656491438	ETS1	0.00717713032059904	-1.71	0.00073	0.0236	down
611582	Submandibular.Gland-(Minor.Salivary.Gland+Parotid.Gland)/2	Fibroblasts	VCAM1	0.00721945980874588	0.044473656491438	PLAUR	0.00669750187397274	-2.24	0.00091	0.0271	down
611583	Submandibular.Gland-(Minor.Salivary.Gland+Parotid.Gland)/2	Fibroblasts	VCAM1	0.00721945980874588	0.044473656491438	VEGFA	0.0137761792133134	-1.82	0.000821	0.0257	down
611584	Submandibular.Gland-(Minor.Salivary.Gland+Parotid.Gland)/2	Fibroblasts	VCAN	0.00740848049190351	0.118493750978981	AHR	0.00512119527358968	-1.98	0.0022	0.0442	down
611585	Submandibular.Gland-(Minor.Salivary.Gland+Parotid.Gland)/2	Fibroblasts	VCAN	0.00740848049190351	0.118493750978981	ETS1	0.00522541256038363	-1.71	0.00073	0.0236	down
611586	Submandibular.Gland-(Minor.Salivary.Gland+Parotid.Gland)/2	Fibroblasts	VCAN	0.00740848049190351	0.118493750978981	PLAUR	0.00528950366644471	-2.24	0.00091	0.0271	down
611587	Submandibular.Gland-(Minor.Salivary.Gland+Parotid.Gland)/2	Fibroblasts	VCAN	0.00740848049190351	0.118493750978981	TGFB2	0.00493700223470563	-1.87	0.000724	0.0236	down
611588	Submandibular.Gland-(Minor.Salivary.Gland+Parotid.Gland)/2	Fibroblasts	VCAN	0.00740848049190351	0.118493750978981	VEGFA	0.0110625272001878	-1.82	0.000821	0.0257	down
611589	Submandibular.Gland-(Minor.Salivary.Gland+Parotid.Gland)/2	Fibroblasts	VEGFA	0.0149429514278481	3.06897642449246	ACKR3	0.25378260759858	-3.16	0.000486	0.0183	down
611590	Submandibular.Gland-(Minor.Salivary.Gland+Parotid.Gland)/2	Fibroblasts	VEGFA	0.0149429514278481	3.06897642449246	ETS1	0.203425933119916	-1.71	0.00073	0.0236	down
611591	Submandibular.Gland-(Minor.Salivary.Gland+Parotid.Gland)/2	Fibroblasts	VEGFA	0.0149429514278481	3.06897642449246	KLF2	0.144522440026964	-2.06	0.00213	0.0438	down
611592	Submandibular.Gland-(Minor.Salivary.Gland+Parotid.Gland)/2	Fibroblasts	VEGFA	0.0149429514278481	3.06897642449246	PLAUR	0.128217393985978	-2.24	0.00091	0.0271	down
611593	Submandibular.Gland-(Minor.Salivary.Gland+Parotid.Gland)/2	Fibroblasts	VEGFB	0.00607643155862547	-0.403133756953831	AHR	0.0063818194214571	-1.98	0.0022	0.0442	down
611594	Submandibular.Gland-(Minor.Salivary.Gland+Parotid.Gland)/2	Fibroblasts	VEGFB	0.00607643155862547	-0.403133756953831	ETS1	0.00625990638488167	-1.71	0.00073	0.0236	down
611595	Submandibular.Gland-(Minor.Salivary.Gland+Parotid.Gland)/2	Fibroblasts	VEGFB	0.00607643155862547	-0.403133756953831	TGFB2	0.00589076861045439	-1.87	0.000724	0.0236	down
611596	Submandibular.Gland-(Minor.Salivary.Gland+Parotid.Gland)/2	Fibroblasts	VEGFB	0.00607643155862547	-0.403133756953831	VEGFA	0.0176640260653377	-1.82	0.000821	0.0257	down
611597	Submandibular.Gland-(Minor.Salivary.Gland+Parotid.Gland)/2	Fibroblasts	VEGFC	0.00538952941293207	-0.67212316530086	CNTLN	0.068079447441704	-2.28	8.91e-05	0.00669	down
611598	Submandibular.Gland-(Minor.Salivary.Gland+Parotid.Gland)/2	Fibroblasts	VEGFC	0.00538952941293207	-0.67212316530086	ETS1	0.0684646922947262	-1.71	0.00073	0.0236	down
611599	Submandibular.Gland-(Minor.Salivary.Gland+Parotid.Gland)/2	Fibroblasts	VEGFC	0.00538952941293207	-0.67212316530086	KLF2	0.0670558356971064	-2.06	0.00213	0.0438	down
611600	Submandibular.Gland-(Minor.Salivary.Gland+Parotid.Gland)/2	Fibroblasts	VEGFC	0.00538952941293207	-0.67212316530086	LHX8	0.0684572243977175	-2.95	0.000791	0.0251	down
611601	Submandibular.Gland-(Minor.Salivary.Gland+Parotid.Gland)/2	Fibroblasts	VEGFC	0.00538952941293207	-0.67212316530086	PCDHGC3	0.0676953626115981	-2.27	0.000927	0.0271	down
611602	Submandibular.Gland-(Minor.Salivary.Gland+Parotid.Gland)/2	Fibroblasts	VEGFC	0.00538952941293207	-0.67212316530086	PLAUR	0.0679121233776965	-2.24	0.00091	0.0271	down
611603	Submandibular.Gland-(Minor.Salivary.Gland+Parotid.Gland)/2	Fibroblasts	VEGFD	0.00572948596033406	-0.538996909803361	ACKR3	0.00646325419507277	-3.16	0.000486	0.0183	down
611604	Submandibular.Gland-(Minor.Salivary.Gland+Parotid.Gland)/2	Fibroblasts	VEGFD	0.00572948596033406	-0.538996909803361	AHR	0.00653425462427319	-1.98	0.0022	0.0442	down
611605	Submandibular.Gland-(Minor.Salivary.Gland+Parotid.Gland)/2	Fibroblasts	VEGFD	0.00572948596033406	-0.538996909803361	ETS1	0.00692384878826873	-1.71	0.00073	0.0236	down
611606	Submandibular.Gland-(Minor.Salivary.Gland+Parotid.Gland)/2	Fibroblasts	VEGFD	0.00572948596033406	-0.538996909803361	VEGFA	0.0175675935445592	-1.82	0.000821	0.0257	down
611607	Submandibular.Gland-(Minor.Salivary.Gland+Parotid.Gland)/2	Fibroblasts	VGF	0.0071454735616249	0.0155008006579466	AHR	0.00948921572563854	-1.98	0.0022	0.0442	down
611608	Submandibular.Gland-(Minor.Salivary.Gland+Parotid.Gland)/2	Fibroblasts	VGF	0.0071454735616249	0.0155008006579466	ETS1	0.011080467291442	-1.71	0.00073	0.0236	down
611609	Submandibular.Gland-(Minor.Salivary.Gland+Parotid.Gland)/2	Fibroblasts	VGF	0.0071454735616249	0.0155008006579466	PLAUR	0.0115716671702569	-2.24	0.00091	0.0271	down
611610	Submandibular.Gland-(Minor.Salivary.Gland+Parotid.Gland)/2	Fibroblasts	VGF	0.0071454735616249	0.0155008006579466	TGFB2	0.0113741407090725	-1.87	0.000724	0.0236	down
611611	Submandibular.Gland-(Minor.Salivary.Gland+Parotid.Gland)/2	Fibroblasts	VGF	0.0071454735616249	0.0155008006579466	VEGFA	0.0173912766846706	-1.82	0.000821	0.0257	down
611612	Submandibular.Gland-(Minor.Salivary.Gland+Parotid.Gland)/2	Fibroblasts	VIP	0.0135693837029202	2.53109024671679	AHR	0.00828706015173982	-1.98	0.0022	0.0442	down
611613	Submandibular.Gland-(Minor.Salivary.Gland+Parotid.Gland)/2	Fibroblasts	VIP	0.0135693837029202	2.53109024671679	ETS1	0.00804116632735316	-1.71	0.00073	0.0236	down
611614	Submandibular.Gland-(Minor.Salivary.Gland+Parotid.Gland)/2	Fibroblasts	VIP	0.0135693837029202	2.53109024671679	VEGFA	0.0743623371287591	-1.82	0.000821	0.0257	down
611615	Submandibular.Gland-(Minor.Salivary.Gland+Parotid.Gland)/2	Fibroblasts	VSIG10	0.00538974995968061	-0.672036799666723	AHR	0.00989721467292069	-1.98	0.0022	0.0442	down
611616	Submandibular.Gland-(Minor.Salivary.Gland+Parotid.Gland)/2	Fibroblasts	VSIG10	0.00538974995968061	-0.672036799666723	ETS1	0.0093086967104687	-1.71	0.00073	0.0236	down
611617	Submandibular.Gland-(Minor.Salivary.Gland+Parotid.Gland)/2	Fibroblasts	VSIG10	0.00538974995968061	-0.672036799666723	FRMD6	0.00935211304019817	-1.47	0.00095	0.0271	down
611618	Submandibular.Gland-(Minor.Salivary.Gland+Parotid.Gland)/2	Fibroblasts	VSIG10	0.00538974995968061	-0.672036799666723	VEGFA	0.0261019828004781	-1.82	0.000821	0.0257	down
611619	Submandibular.Gland-(Minor.Salivary.Gland+Parotid.Gland)/2	Fibroblasts	VSIG4	0.00657159172933714	-0.209230095141432	ACKR3	0.00524067811276755	-3.16	0.000486	0.0183	down
611620	Submandibular.Gland-(Minor.Salivary.Gland+Parotid.Gland)/2	Fibroblasts	VSIG4	0.00657159172933714	-0.209230095141432	ETS1	0.00515709488918067	-1.71	0.00073	0.0236	down
611621	Submandibular.Gland-(Minor.Salivary.Gland+Parotid.Gland)/2	Fibroblasts	VSIG4	0.00657159172933714	-0.209230095141432	VEGFA	0.0107608460422657	-1.82	0.000821	0.0257	down
611622	Submandibular.Gland-(Minor.Salivary.Gland+Parotid.Gland)/2	Fibroblasts	VSIR	0.00966076313143265	1.00048280638607	AHR	0.0101830126937062	-1.98	0.0022	0.0442	down
611623	Submandibular.Gland-(Minor.Salivary.Gland+Parotid.Gland)/2	Fibroblasts	VSIR	0.00966076313143265	1.00048280638607	CHORDC1	0.00718906789226129	-1.69	0.000378	0.0162	down
611624	Submandibular.Gland-(Minor.Salivary.Gland+Parotid.Gland)/2	Fibroblasts	VSIR	0.00966076313143265	1.00048280638607	ETS1	0.00795988035100591	-1.71	0.00073	0.0236	down
611625	Submandibular.Gland-(Minor.Salivary.Gland+Parotid.Gland)/2	Fibroblasts	VSIR	0.00966076313143265	1.00048280638607	HSPH1	0.00695963951586802	-2.44	0.000541	0.0188	down
611626	Submandibular.Gland-(Minor.Salivary.Gland+Parotid.Gland)/2	Fibroblasts	VSIR	0.00966076313143265	1.00048280638607	PLAUR	0.00682909177917625	-2.24	0.00091	0.0271	down
611627	Submandibular.Gland-(Minor.Salivary.Gland+Parotid.Gland)/2	Fibroblasts	VSIR	0.00966076313143265	1.00048280638607	RARG	0.00877023099831588	-2.17	0.000457	0.0178	down
611628	Submandibular.Gland-(Minor.Salivary.Gland+Parotid.Gland)/2	Fibroblasts	VSIR	0.00966076313143265	1.00048280638607	SPAG9	0.00725601890779517	-1.14	0.00172	0.0388	down
611629	Submandibular.Gland-(Minor.Salivary.Gland+Parotid.Gland)/2	Fibroblasts	VSIR	0.00966076313143265	1.00048280638607	TGFB2	0.00843417343093448	-1.87	0.000724	0.0236	down
611630	Submandibular.Gland-(Minor.Salivary.Gland+Parotid.Gland)/2	Fibroblasts	VSIR	0.00966076313143265	1.00048280638607	VEGFA	0.0155644342020254	-1.82	0.000821	0.0257	down
611631	Submandibular.Gland-(Minor.Salivary.Gland+Parotid.Gland)/2	Fibroblasts	VSTM1	0.00844570742532171	0.524669595516664	ACKR3	0.00424669320555403	-3.16	0.000486	0.0183	down
611632	Submandibular.Gland-(Minor.Salivary.Gland+Parotid.Gland)/2	Fibroblasts	VSTM1	0.00844570742532171	0.524669595516664	AHR	0.00500768163257953	-1.98	0.0022	0.0442	down
611633	Submandibular.Gland-(Minor.Salivary.Gland+Parotid.Gland)/2	Fibroblasts	VSTM1	0.00844570742532171	0.524669595516664	ETS1	0.00433135824307699	-1.71	0.00073	0.0236	down
611634	Submandibular.Gland-(Minor.Salivary.Gland+Parotid.Gland)/2	Fibroblasts	VSTM1	0.00844570742532171	0.524669595516664	VEGFA	0.00990679379764237	-1.82	0.000821	0.0257	down
611635	Submandibular.Gland-(Minor.Salivary.Gland+Parotid.Gland)/2	Fibroblasts	VSTM4	0.00658833758902085	-0.202672452372627	ETS1	0.00555426949993763	-1.71	0.00073	0.0236	down
611636	Submandibular.Gland-(Minor.Salivary.Gland+Parotid.Gland)/2	Fibroblasts	VSTM4	0.00658833758902085	-0.202672452372627	FRMD6	0.00520719860849433	-1.47	0.00095	0.0271	down
611637	Submandibular.Gland-(Minor.Salivary.Gland+Parotid.Gland)/2	Fibroblasts	VSTM4	0.00658833758902085	-0.202672452372627	H2AC20	0.00610104207445366	-4.32	0.000643	0.0216	down
611638	Submandibular.Gland-(Minor.Salivary.Gland+Parotid.Gland)/2	Fibroblasts	VSTM4	0.00658833758902085	-0.202672452372627	RPL13A	0.00514300329137455	-1.76	0.00193	0.0415	down
611639	Submandibular.Gland-(Minor.Salivary.Gland+Parotid.Gland)/2	Fibroblasts	VSTM4	0.00658833758902085	-0.202672452372627	VEGFA	0.00889753795615329	-1.82	0.000821	0.0257	down
611640	Submandibular.Gland-(Minor.Salivary.Gland+Parotid.Gland)/2	Fibroblasts	VTCN1	0.00609991274025887	-0.393938576542099	ACKR3	0.00446972217973903	-3.16	0.000486	0.0183	down
611641	Submandibular.Gland-(Minor.Salivary.Gland+Parotid.Gland)/2	Fibroblasts	VTCN1	0.00609991274025887	-0.393938576542099	AHR	0.00469222413790911	-1.98	0.0022	0.0442	down
611642	Submandibular.Gland-(Minor.Salivary.Gland+Parotid.Gland)/2	Fibroblasts	VTCN1	0.00609991274025887	-0.393938576542099	ETS1	0.00590017451089044	-1.71	0.00073	0.0236	down
611643	Submandibular.Gland-(Minor.Salivary.Gland+Parotid.Gland)/2	Fibroblasts	VTCN1	0.00609991274025887	-0.393938576542099	HIVEP1	0.00450474512490797	-1.68	0.00275	0.0494	down
611644	Submandibular.Gland-(Minor.Salivary.Gland+Parotid.Gland)/2	Fibroblasts	VTCN1	0.00609991274025887	-0.393938576542099	PLAUR	0.00588612465276028	-2.24	0.00091	0.0271	down
611645	Submandibular.Gland-(Minor.Salivary.Gland+Parotid.Gland)/2	Fibroblasts	VTCN1	0.00609991274025887	-0.393938576542099	VEGFA	0.011920492330543	-1.82	0.000821	0.0257	down
611646	Submandibular.Gland-(Minor.Salivary.Gland+Parotid.Gland)/2	Fibroblasts	VTN	0.00617839243195607	-0.363206097441198	ETS1	0.00908150772279396	-1.71	0.00073	0.0236	down
611647	Submandibular.Gland-(Minor.Salivary.Gland+Parotid.Gland)/2	Fibroblasts	VTN	0.00617839243195607	-0.363206097441198	PLAUR	0.00870028631255438	-2.24	0.00091	0.0271	down
611648	Submandibular.Gland-(Minor.Salivary.Gland+Parotid.Gland)/2	Fibroblasts	VTN	0.00617839243195607	-0.363206097441198	VEGFA	0.019739225669121	-1.82	0.000821	0.0257	down
611649	Submandibular.Gland-(Minor.Salivary.Gland+Parotid.Gland)/2	Fibroblasts	VWF	0.00679096348716618	-0.123324584849404	ACKR3	0.00666461875435021	-3.16	0.000486	0.0183	down
611650	Submandibular.Gland-(Minor.Salivary.Gland+Parotid.Gland)/2	Fibroblasts	VWF	0.00679096348716618	-0.123324584849404	ETS1	0.00765474105111324	-1.71	0.00073	0.0236	down
611651	Submandibular.Gland-(Minor.Salivary.Gland+Parotid.Gland)/2	Fibroblasts	VWF	0.00679096348716618	-0.123324584849404	PLAUR	0.00815635644885939	-2.24	0.00091	0.0271	down
611652	Submandibular.Gland-(Minor.Salivary.Gland+Parotid.Gland)/2	Fibroblasts	VWF	0.00679096348716618	-0.123324584849404	VEGFA	0.0162848499530376	-1.82	0.000821	0.0257	down
611653	Submandibular.Gland-(Minor.Salivary.Gland+Parotid.Gland)/2	Fibroblasts	WBP1	0.0110915730584913	1.56078490785652	ACKR3	0.00773826814165299	-3.16	0.000486	0.0183	down
611654	Submandibular.Gland-(Minor.Salivary.Gland+Parotid.Gland)/2	Fibroblasts	WBP1	0.0110915730584913	1.56078490785652	DPYSL3	0.00895995685658895	-1.7	0.00228	0.0446	down
611655	Submandibular.Gland-(Minor.Salivary.Gland+Parotid.Gland)/2	Fibroblasts	WBP1	0.0110915730584913	1.56078490785652	ETS1	0.00861618438732857	-1.71	0.00073	0.0236	down
611656	Submandibular.Gland-(Minor.Salivary.Gland+Parotid.Gland)/2	Fibroblasts	WBP1	0.0110915730584913	1.56078490785652	FRMD6	0.00872877897477754	-1.47	0.00095	0.0271	down
611657	Submandibular.Gland-(Minor.Salivary.Gland+Parotid.Gland)/2	Fibroblasts	WBP1	0.0110915730584913	1.56078490785652	HIVEP1	0.00712964720359261	-1.68	0.00275	0.0494	down
611658	Submandibular.Gland-(Minor.Salivary.Gland+Parotid.Gland)/2	Fibroblasts	WBP1	0.0110915730584913	1.56078490785652	HRH1	0.00709775782190766	-5.71	0.00135	0.0331	down
611659	Submandibular.Gland-(Minor.Salivary.Gland+Parotid.Gland)/2	Fibroblasts	WBP1	0.0110915730584913	1.56078490785652	KLF2	0.00784854380972111	-2.06	0.00213	0.0438	down
611660	Submandibular.Gland-(Minor.Salivary.Gland+Parotid.Gland)/2	Fibroblasts	WBP1	0.0110915730584913	1.56078490785652	LIMA1	0.00890498075538151	-1.23	0.0022	0.0442	down
611661	Submandibular.Gland-(Minor.Salivary.Gland+Parotid.Gland)/2	Fibroblasts	WBP1	0.0110915730584913	1.56078490785652	RPL13A	0.00685302029967087	-1.76	0.00193	0.0415	down
611662	Submandibular.Gland-(Minor.Salivary.Gland+Parotid.Gland)/2	Fibroblasts	WBP1	0.0110915730584913	1.56078490785652	TBX3	0.00816498954157881	-1.72	0.000929	0.0271	down
611663	Submandibular.Gland-(Minor.Salivary.Gland+Parotid.Gland)/2	Fibroblasts	WBP1	0.0110915730584913	1.56078490785652	TGFB2	0.00731111496857455	-1.87	0.000724	0.0236	down
611664	Submandibular.Gland-(Minor.Salivary.Gland+Parotid.Gland)/2	Fibroblasts	WBP1	0.0110915730584913	1.56078490785652	VEGFA	0.0112319901348346	-1.82	0.000821	0.0257	down
611665	Submandibular.Gland-(Minor.Salivary.Gland+Parotid.Gland)/2	Fibroblasts	WFIKKN2	0.00776515348695755	0.25816613155671	AHR	0.00400049196994733	-1.98	0.0022	0.0442	down
611666	Submandibular.Gland-(Minor.Salivary.Gland+Parotid.Gland)/2	Fibroblasts	WFIKKN2	0.00776515348695755	0.25816613155671	ETS1	0.0043195105913539	-1.71	0.00073	0.0236	down
611667	Submandibular.Gland-(Minor.Salivary.Gland+Parotid.Gland)/2	Fibroblasts	WFIKKN2	0.00776515348695755	0.25816613155671	TGFB2	0.00396641621327347	-1.87	0.000724	0.0236	down
611668	Submandibular.Gland-(Minor.Salivary.Gland+Parotid.Gland)/2	Fibroblasts	WFIKKN2	0.00776515348695755	0.25816613155671	VEGFA	0.00891831800617054	-1.82	0.000821	0.0257	down
611669	Submandibular.Gland-(Minor.Salivary.Gland+Parotid.Gland)/2	Fibroblasts	WIF1	0.00689389455383908	-0.0830169997028699	ETS1	0.0104743025559082	-1.71	0.00073	0.0236	down
611670	Submandibular.Gland-(Minor.Salivary.Gland+Parotid.Gland)/2	Fibroblasts	WIF1	0.00689389455383908	-0.0830169997028699	FRMD6	0.0103542119704209	-1.47	0.00095	0.0271	down
611671	Submandibular.Gland-(Minor.Salivary.Gland+Parotid.Gland)/2	Fibroblasts	WIF1	0.00689389455383908	-0.0830169997028699	LIMA1	0.0111825165398544	-1.23	0.0022	0.0442	down
611672	Submandibular.Gland-(Minor.Salivary.Gland+Parotid.Gland)/2	Fibroblasts	WIF1	0.00689389455383908	-0.0830169997028699	RAB30	0.0108247242057028	-1.51	0.00248	0.0468	down
611673	Submandibular.Gland-(Minor.Salivary.Gland+Parotid.Gland)/2	Fibroblasts	WIF1	0.00689389455383908	-0.0830169997028699	RNF19A	0.0104312478382557	-1.22	0.00232	0.0451	down
611674	Submandibular.Gland-(Minor.Salivary.Gland+Parotid.Gland)/2	Fibroblasts	WIF1	0.00689389455383908	-0.0830169997028699	VEGFA	0.0169172309234835	-1.82	0.000821	0.0257	down
611675	Submandibular.Gland-(Minor.Salivary.Gland+Parotid.Gland)/2	Fibroblasts	WIF1	0.00689389455383908	-0.0830169997028699	ZEB2	0.010272302070747	-1.39	0.000697	0.0228	down
611676	Submandibular.Gland-(Minor.Salivary.Gland+Parotid.Gland)/2	Fibroblasts	WIF1	0.00689389455383908	-0.0830169997028699	ZFHX3	0.0112487493870875	-1.18	0.00198	0.0418	down
611677	Submandibular.Gland-(Minor.Salivary.Gland+Parotid.Gland)/2	Fibroblasts	WNT1	0.00570686900337163	-0.547853661685818	MSX1	0.0535281686353788	-3.75	4.81e-05	0.00445	down
611678	Submandibular.Gland-(Minor.Salivary.Gland+Parotid.Gland)/2	Fibroblasts	WNT1	0.00570686900337163	-0.547853661685818	PCOLCE2	0.0547164688920305	-4.13	0.00189	0.041	down
611679	Submandibular.Gland-(Minor.Salivary.Gland+Parotid.Gland)/2	Fibroblasts	WNT1	0.00570686900337163	-0.547853661685818	TGFB2	0.0542676077244243	-1.87	0.000724	0.0236	down
611680	Submandibular.Gland-(Minor.Salivary.Gland+Parotid.Gland)/2	Fibroblasts	WNT1	0.00570686900337163	-0.547853661685818	UTRN	0.0540061970222232	-1.08	0.00224	0.0442	down
611681	Submandibular.Gland-(Minor.Salivary.Gland+Parotid.Gland)/2	Fibroblasts	WNT10A	0.0138781401910599	2.65199862586325	KDM5A	0.0246125592110143	-1.21	0.000433	0.0173	down
611682	Submandibular.Gland-(Minor.Salivary.Gland+Parotid.Gland)/2	Fibroblasts	WNT10A	0.0138781401910599	2.65199862586325	NMT2	0.0231232711121578	-2.48	0.000512	0.0187	down
611683	Submandibular.Gland-(Minor.Salivary.Gland+Parotid.Gland)/2	Fibroblasts	WNT10A	0.0138781401910599	2.65199862586325	VEGFA	0.0323834274148418	-1.82	0.000821	0.0257	down
611684	Submandibular.Gland-(Minor.Salivary.Gland+Parotid.Gland)/2	Fibroblasts	WNT10B	0.007203544970477	0.0382414399279516	ETS1	0.0054063534131623	-1.71	0.00073	0.0236	down
611685	Submandibular.Gland-(Minor.Salivary.Gland+Parotid.Gland)/2	Fibroblasts	WNT10B	0.007203544970477	0.0382414399279516	KDM5A	0.0240267167745051	-1.21	0.000433	0.0173	down
611686	Submandibular.Gland-(Minor.Salivary.Gland+Parotid.Gland)/2	Fibroblasts	WNT10B	0.007203544970477	0.0382414399279516	NMT2	0.0229513638617073	-2.48	0.000512	0.0187	down
611687	Submandibular.Gland-(Minor.Salivary.Gland+Parotid.Gland)/2	Fibroblasts	WNT10B	0.007203544970477	0.0382414399279516	VEGFA	0.031166494041025	-1.82	0.000821	0.0257	down
611688	Submandibular.Gland-(Minor.Salivary.Gland+Parotid.Gland)/2	Fibroblasts	WNT11	0.0145663027718513	2.92148161789376	ETS1	0.00642379596469279	-1.71	0.00073	0.0236	down
611689	Submandibular.Gland-(Minor.Salivary.Gland+Parotid.Gland)/2	Fibroblasts	WNT11	0.0145663027718513	2.92148161789376	KDM5A	0.0244176231649932	-1.21	0.000433	0.0173	down
611690	Submandibular.Gland-(Minor.Salivary.Gland+Parotid.Gland)/2	Fibroblasts	WNT11	0.0145663027718513	2.92148161789376	NMT2	0.0235034083725043	-2.48	0.000512	0.0187	down
611691	Submandibular.Gland-(Minor.Salivary.Gland+Parotid.Gland)/2	Fibroblasts	WNT11	0.0145663027718513	2.92148161789376	VEGFA	0.0332464874729058	-1.82	0.000821	0.0257	down
611692	Submandibular.Gland-(Minor.Salivary.Gland+Parotid.Gland)/2	Fibroblasts	WNT16	0.0152411451560445	3.18574844947921	AHR	0.00596692682417806	-1.98	0.0022	0.0442	down
611693	Submandibular.Gland-(Minor.Salivary.Gland+Parotid.Gland)/2	Fibroblasts	WNT16	0.0152411451560445	3.18574844947921	KDM5A	0.0242905213475563	-1.21	0.000433	0.0173	down
611694	Submandibular.Gland-(Minor.Salivary.Gland+Parotid.Gland)/2	Fibroblasts	WNT16	0.0152411451560445	3.18574844947921	NMT2	0.023269896033384	-2.48	0.000512	0.0187	down
611695	Submandibular.Gland-(Minor.Salivary.Gland+Parotid.Gland)/2	Fibroblasts	WNT16	0.0152411451560445	3.18574844947921	VEGFA	0.0320367865154095	-1.82	0.000821	0.0257	down
611696	Submandibular.Gland-(Minor.Salivary.Gland+Parotid.Gland)/2	Fibroblasts	WNT2	0.0075530396918822	0.175102823926533	KDM5A	0.0268883988182202	-1.21	0.000433	0.0173	down
611697	Submandibular.Gland-(Minor.Salivary.Gland+Parotid.Gland)/2	Fibroblasts	WNT2	0.0075530396918822	0.175102823926533	NMT2	0.0247957492701407	-2.48	0.000512	0.0187	down
611698	Submandibular.Gland-(Minor.Salivary.Gland+Parotid.Gland)/2	Fibroblasts	WNT2	0.0075530396918822	0.175102823926533	VEGFA	0.0397676905235493	-1.82	0.000821	0.0257	down
611699	Submandibular.Gland-(Minor.Salivary.Gland+Parotid.Gland)/2	Fibroblasts	WNT2B	0.0150704345891741	3.11889855729449	KDM5A	0.0253030660296153	-1.21	0.000433	0.0173	down
611700	Submandibular.Gland-(Minor.Salivary.Gland+Parotid.Gland)/2	Fibroblasts	WNT2B	0.0150704345891741	3.11889855729449	NMT2	0.0242059555685943	-2.48	0.000512	0.0187	down
611701	Submandibular.Gland-(Minor.Salivary.Gland+Parotid.Gland)/2	Fibroblasts	WNT2B	0.0150704345891741	3.11889855729449	STAT6	0.00723199120096552	-1.5	0.000538	0.0188	down
611702	Submandibular.Gland-(Minor.Salivary.Gland+Parotid.Gland)/2	Fibroblasts	WNT2B	0.0150704345891741	3.11889855729449	VEGFA	0.0345919457126248	-1.82	0.000821	0.0257	down
611703	Submandibular.Gland-(Minor.Salivary.Gland+Parotid.Gland)/2	Fibroblasts	WNT3	0.0141747102041022	2.76813480747496	KDM5A	0.0246537704873588	-1.21	0.000433	0.0173	down
611704	Submandibular.Gland-(Minor.Salivary.Gland+Parotid.Gland)/2	Fibroblasts	WNT3	0.0141747102041022	2.76813480747496	NMT2	0.0232228198333677	-2.48	0.000512	0.0187	down
611705	Submandibular.Gland-(Minor.Salivary.Gland+Parotid.Gland)/2	Fibroblasts	WNT3	0.0141747102041022	2.76813480747496	VEGFA	0.0323869148289685	-1.82	0.000821	0.0257	down
611706	Submandibular.Gland-(Minor.Salivary.Gland+Parotid.Gland)/2	Fibroblasts	WNT3A	0.00645530019300918	-0.254769611575824	ACKR3	0.0686674131911574	-3.16	0.000486	0.0183	down
611707	Submandibular.Gland-(Minor.Salivary.Gland+Parotid.Gland)/2	Fibroblasts	WNT3A	0.00645530019300918	-0.254769611575824	AHR	0.0832894649122821	-1.98	0.0022	0.0442	down
611708	Submandibular.Gland-(Minor.Salivary.Gland+Parotid.Gland)/2	Fibroblasts	WNT3A	0.00645530019300918	-0.254769611575824	CLDN11	0.069372990035334	-7.1	0.000894	0.0269	down
611709	Submandibular.Gland-(Minor.Salivary.Gland+Parotid.Gland)/2	Fibroblasts	WNT3A	0.00645530019300918	-0.254769611575824	DPYSL3	0.0804518625305062	-1.7	0.00228	0.0446	down
611710	Submandibular.Gland-(Minor.Salivary.Gland+Parotid.Gland)/2	Fibroblasts	WNT3A	0.00645530019300918	-0.254769611575824	ETS1	0.0545296500312544	-1.71	0.00073	0.0236	down
611711	Submandibular.Gland-(Minor.Salivary.Gland+Parotid.Gland)/2	Fibroblasts	WNT3A	0.00645530019300918	-0.254769611575824	RAP2B	0.0786236198554092	-1.95	0.00163	0.0376	down
611712	Submandibular.Gland-(Minor.Salivary.Gland+Parotid.Gland)/2	Fibroblasts	WNT3A	0.00645530019300918	-0.254769611575824	TGFB2	0.0546567420087683	-1.87	0.000724	0.0236	down
611713	Submandibular.Gland-(Minor.Salivary.Gland+Parotid.Gland)/2	Fibroblasts	WNT3A	0.00645530019300918	-0.254769611575824	VASN	0.0653740814941003	-3.03	0.002	0.042	down
611714	Submandibular.Gland-(Minor.Salivary.Gland+Parotid.Gland)/2	Fibroblasts	WNT4	0.00604300097114835	-0.416225103374199	KDM5A	0.024940449593406	-1.21	0.000433	0.0173	down
611715	Submandibular.Gland-(Minor.Salivary.Gland+Parotid.Gland)/2	Fibroblasts	WNT4	0.00604300097114835	-0.416225103374199	NMT2	0.0241551888973917	-2.48	0.000512	0.0187	down
611716	Submandibular.Gland-(Minor.Salivary.Gland+Parotid.Gland)/2	Fibroblasts	WNT4	0.00604300097114835	-0.416225103374199	VEGFA	0.034108522598988	-1.82	0.000821	0.0257	down
611717	Submandibular.Gland-(Minor.Salivary.Gland+Parotid.Gland)/2	Fibroblasts	WNT5A	0.00507856298532986	-0.793896952005324	KDM5A	0.0255300439064953	-1.21	0.000433	0.0173	down
611718	Submandibular.Gland-(Minor.Salivary.Gland+Parotid.Gland)/2	Fibroblasts	WNT5A	0.00507856298532986	-0.793896952005324	NMT2	0.0240669814195399	-2.48	0.000512	0.0187	down
611719	Submandibular.Gland-(Minor.Salivary.Gland+Parotid.Gland)/2	Fibroblasts	WNT5A	0.00507856298532986	-0.793896952005324	VEGFA	0.0365913157851921	-1.82	0.000821	0.0257	down
611720	Submandibular.Gland-(Minor.Salivary.Gland+Parotid.Gland)/2	Fibroblasts	WNT5B	0.00650463264938534	-0.235451127369414	KDM5A	0.0246046256600152	-1.21	0.000433	0.0173	down
611721	Submandibular.Gland-(Minor.Salivary.Gland+Parotid.Gland)/2	Fibroblasts	WNT5B	0.00650463264938534	-0.235451127369414	NMT2	0.0231997598260408	-2.48	0.000512	0.0187	down
611722	Submandibular.Gland-(Minor.Salivary.Gland+Parotid.Gland)/2	Fibroblasts	WNT5B	0.00650463264938534	-0.235451127369414	VEGFA	0.0322653305489914	-1.82	0.000821	0.0257	down
611723	Submandibular.Gland-(Minor.Salivary.Gland+Parotid.Gland)/2	Fibroblasts	WNT6	0.00654766101063929	-0.218601313304328	KDM5A	0.0249820466714695	-1.21	0.000433	0.0173	down
611724	Submandibular.Gland-(Minor.Salivary.Gland+Parotid.Gland)/2	Fibroblasts	WNT6	0.00654766101063929	-0.218601313304328	NMT2	0.0234328437497297	-2.48	0.000512	0.0187	down
611725	Submandibular.Gland-(Minor.Salivary.Gland+Parotid.Gland)/2	Fibroblasts	WNT6	0.00654766101063929	-0.218601313304328	VEGFA	0.0327167202075941	-1.82	0.000821	0.0257	down
611726	Submandibular.Gland-(Minor.Salivary.Gland+Parotid.Gland)/2	Fibroblasts	WNT7A	0.00893725814186291	0.717159802810315	KDM5A	0.0246952591277042	-1.21	0.000433	0.0173	down
611727	Submandibular.Gland-(Minor.Salivary.Gland+Parotid.Gland)/2	Fibroblasts	WNT7A	0.00893725814186291	0.717159802810315	NMT2	0.0233410124376939	-2.48	0.000512	0.0187	down
611728	Submandibular.Gland-(Minor.Salivary.Gland+Parotid.Gland)/2	Fibroblasts	WNT7A	0.00893725814186291	0.717159802810315	VEGFA	0.0327005253560754	-1.82	0.000821	0.0257	down
611729	Submandibular.Gland-(Minor.Salivary.Gland+Parotid.Gland)/2	Fibroblasts	WNT7B	0.0145525072158498	2.91607930772494	KDM5A	0.0248613916336646	-1.21	0.000433	0.0173	down
611730	Submandibular.Gland-(Minor.Salivary.Gland+Parotid.Gland)/2	Fibroblasts	WNT7B	0.0145525072158498	2.91607930772494	NMT2	0.0235430525899331	-2.48	0.000512	0.0187	down
611731	Submandibular.Gland-(Minor.Salivary.Gland+Parotid.Gland)/2	Fibroblasts	WNT7B	0.0145525072158498	2.91607930772494	VEGFA	0.0329995379957309	-1.82	0.000821	0.0257	down
611732	Submandibular.Gland-(Minor.Salivary.Gland+Parotid.Gland)/2	Fibroblasts	WNT8A	0.0148793334889872	3.04406377595623	AHR	0.0059057944954663	-1.98	0.0022	0.0442	down
611733	Submandibular.Gland-(Minor.Salivary.Gland+Parotid.Gland)/2	Fibroblasts	WNT8A	0.0148793334889872	3.04406377595623	KDM5A	0.0246963762486859	-1.21	0.000433	0.0173	down
611734	Submandibular.Gland-(Minor.Salivary.Gland+Parotid.Gland)/2	Fibroblasts	WNT8A	0.0148793334889872	3.04406377595623	NMT2	0.0233799106179104	-2.48	0.000512	0.0187	down
611735	Submandibular.Gland-(Minor.Salivary.Gland+Parotid.Gland)/2	Fibroblasts	WNT8A	0.0148793334889872	3.04406377595623	TGFB2	0.00605952471661564	-1.87	0.000724	0.0236	down
611736	Submandibular.Gland-(Minor.Salivary.Gland+Parotid.Gland)/2	Fibroblasts	WNT8A	0.0148793334889872	3.04406377595623	VEGFA	0.031613996202937	-1.82	0.000821	0.0257	down
611737	Submandibular.Gland-(Minor.Salivary.Gland+Parotid.Gland)/2	Fibroblasts	WNT8B	0.0151438616360583	3.14765243151352	KDM5A	0.0242016042542464	-1.21	0.000433	0.0173	down
611738	Submandibular.Gland-(Minor.Salivary.Gland+Parotid.Gland)/2	Fibroblasts	WNT8B	0.0151438616360583	3.14765243151352	NMT2	0.0228942533285851	-2.48	0.000512	0.0187	down
611739	Submandibular.Gland-(Minor.Salivary.Gland+Parotid.Gland)/2	Fibroblasts	WNT8B	0.0151438616360583	3.14765243151352	VEGFA	0.0308632262959675	-1.82	0.000821	0.0257	down
611740	Submandibular.Gland-(Minor.Salivary.Gland+Parotid.Gland)/2	Fibroblasts	WNT9A	0.014021245026246	2.70803817267447	KDM5A	0.0245487741008508	-1.21	0.000433	0.0173	down
611741	Submandibular.Gland-(Minor.Salivary.Gland+Parotid.Gland)/2	Fibroblasts	WNT9A	0.014021245026246	2.70803817267447	NMT2	0.0231380387017691	-2.48	0.000512	0.0187	down
611742	Submandibular.Gland-(Minor.Salivary.Gland+Parotid.Gland)/2	Fibroblasts	WNT9A	0.014021245026246	2.70803817267447	VEGFA	0.0329027917278432	-1.82	0.000821	0.0257	down
611743	Submandibular.Gland-(Minor.Salivary.Gland+Parotid.Gland)/2	Fibroblasts	WNT9B	0.0146294620380684	2.94621465120554	AHR	0.00515263928725862	-1.98	0.0022	0.0442	down
611744	Submandibular.Gland-(Minor.Salivary.Gland+Parotid.Gland)/2	Fibroblasts	WNT9B	0.0146294620380684	2.94621465120554	KDM5A	0.0237556158850561	-1.21	0.000433	0.0173	down
611745	Submandibular.Gland-(Minor.Salivary.Gland+Parotid.Gland)/2	Fibroblasts	WNT9B	0.0146294620380684	2.94621465120554	NMT2	0.0228147354585322	-2.48	0.000512	0.0187	down
611746	Submandibular.Gland-(Minor.Salivary.Gland+Parotid.Gland)/2	Fibroblasts	WNT9B	0.0146294620380684	2.94621465120554	VEGFA	0.031016999152495	-1.82	0.000821	0.0257	down
611747	Submandibular.Gland-(Minor.Salivary.Gland+Parotid.Gland)/2	Fibroblasts	XCL1	0.00745377549407947	0.136231176772127	AHR	0.00416841942958822	-1.98	0.0022	0.0442	down
611748	Submandibular.Gland-(Minor.Salivary.Gland+Parotid.Gland)/2	Fibroblasts	XCL1	0.00745377549407947	0.136231176772127	ETS1	0.0051068600102351	-1.71	0.00073	0.0236	down
611749	Submandibular.Gland-(Minor.Salivary.Gland+Parotid.Gland)/2	Fibroblasts	XCL1	0.00745377549407947	0.136231176772127	HIVEP1	0.00437748741946158	-1.68	0.00275	0.0494	down
611750	Submandibular.Gland-(Minor.Salivary.Gland+Parotid.Gland)/2	Fibroblasts	XCL1	0.00745377549407947	0.136231176772127	PLAUR	0.00546195003803946	-2.24	0.00091	0.0271	down
611751	Submandibular.Gland-(Minor.Salivary.Gland+Parotid.Gland)/2	Fibroblasts	XCL1	0.00745377549407947	0.136231176772127	VEGFA	0.0124901484967197	-1.82	0.000821	0.0257	down
611752	Submandibular.Gland-(Minor.Salivary.Gland+Parotid.Gland)/2	Fibroblasts	XCL2	0.00724030249462692	0.0526356076203637	AHR	0.0039045491121866	-1.98	0.0022	0.0442	down
611753	Submandibular.Gland-(Minor.Salivary.Gland+Parotid.Gland)/2	Fibroblasts	XCL2	0.00724030249462692	0.0526356076203637	ETS1	0.00437154041501618	-1.71	0.00073	0.0236	down
611754	Submandibular.Gland-(Minor.Salivary.Gland+Parotid.Gland)/2	Fibroblasts	XCL2	0.00724030249462692	0.0526356076203637	FRMD6	0.00390609878315098	-1.47	0.00095	0.0271	down
611755	Submandibular.Gland-(Minor.Salivary.Gland+Parotid.Gland)/2	Fibroblasts	XCL2	0.00724030249462692	0.0526356076203637	PLAUR	0.00443352165830711	-2.24	0.00091	0.0271	down
611756	Submandibular.Gland-(Minor.Salivary.Gland+Parotid.Gland)/2	Fibroblasts	XCL2	0.00724030249462692	0.0526356076203637	VEGFA	0.0110343657731134	-1.82	0.000821	0.0257	down
611757	Submandibular.Gland-(Minor.Salivary.Gland+Parotid.Gland)/2	Fibroblasts	YARS1	0.0074574047560579	0.137652387986028	ACKR3	0.00647044226798133	-3.16	0.000486	0.0183	down
611758	Submandibular.Gland-(Minor.Salivary.Gland+Parotid.Gland)/2	Fibroblasts	YARS1	0.0074574047560579	0.137652387986028	AHR	0.00618338466229615	-1.98	0.0022	0.0442	down
611759	Submandibular.Gland-(Minor.Salivary.Gland+Parotid.Gland)/2	Fibroblasts	YARS1	0.0074574047560579	0.137652387986028	ETS1	0.00723740961834126	-1.71	0.00073	0.0236	down
611760	Submandibular.Gland-(Minor.Salivary.Gland+Parotid.Gland)/2	Fibroblasts	YARS1	0.0074574047560579	0.137652387986028	FRMD6	0.00614377489803895	-1.47	0.00095	0.0271	down
611761	Submandibular.Gland-(Minor.Salivary.Gland+Parotid.Gland)/2	Fibroblasts	YARS1	0.0074574047560579	0.137652387986028	VEGFA	0.0133909141122651	-1.82	0.000821	0.0257	down
611762	Submandibular.Gland-(Minor.Salivary.Gland+Parotid.Gland)/2	Fibroblasts	ZDHHC5	0.00691905760802026	-0.0731632016053741	ETS1	0.00709244204935339	-1.71	0.00073	0.0236	down
611763	Submandibular.Gland-(Minor.Salivary.Gland+Parotid.Gland)/2	Fibroblasts	ZDHHC5	0.00691905760802026	-0.0731632016053741	HIC1	0.00609948353468335	-2.31	6.45e-05	0.00551	down
611764	Submandibular.Gland-(Minor.Salivary.Gland+Parotid.Gland)/2	Fibroblasts	ZDHHC5	0.00691905760802026	-0.0731632016053741	TGFB2	0.00674763588973363	-1.87	0.000724	0.0236	down
611765	Submandibular.Gland-(Minor.Salivary.Gland+Parotid.Gland)/2	Fibroblasts	ZDHHC5	0.00691905760802026	-0.0731632016053741	VEGFA	0.0128765213233567	-1.82	0.000821	0.0257	down
611766	Submandibular.Gland-(Minor.Salivary.Gland+Parotid.Gland)/2	Fibroblasts	ZG16B	0.00704847374174451	-0.0224841209542208	ETS1	0.00578544884122822	-1.71	0.00073	0.0236	down
611767	Submandibular.Gland-(Minor.Salivary.Gland+Parotid.Gland)/2	Fibroblasts	ZG16B	0.00704847374174451	-0.0224841209542208	H2AC20	0.00639659663157745	-4.32	0.000643	0.0216	down
611768	Submandibular.Gland-(Minor.Salivary.Gland+Parotid.Gland)/2	Fibroblasts	ZG16B	0.00704847374174451	-0.0224841209542208	LIMA1	0.00695756084500859	-1.23	0.0022	0.0442	down
611769	Submandibular.Gland-(Minor.Salivary.Gland+Parotid.Gland)/2	Fibroblasts	ZG16B	0.00704847374174451	-0.0224841209542208	PLAUR	0.00580165998379317	-2.24	0.00091	0.0271	down
611770	Submandibular.Gland-(Minor.Salivary.Gland+Parotid.Gland)/2	Fibroblasts	ZG16B	0.00704847374174451	-0.0224841209542208	VEGFA	0.0157673801064474	-1.82	0.000821	0.0257	down
611771	Submandibular.Gland-(Minor.Salivary.Gland+Parotid.Gland)/2	Fibroblasts	ZNRF3	0.00469498231118573	-0.944106322056468	PLAUR	0.0054254630060608	-2.24	0.00091	0.0271	down
611772	Submandibular.Gland-(Minor.Salivary.Gland+Parotid.Gland)/2	Fibroblasts	ZNRF3	0.00469498231118573	-0.944106322056468	RAP2B	0.00532133879553136	-1.95	0.00163	0.0376	down
611773	Submandibular.Gland-(Minor.Salivary.Gland+Parotid.Gland)/2	Fibroblasts	ZNRF3	0.00469498231118573	-0.944106322056468	STAT6	0.00602355986786004	-1.5	0.000538	0.0188	down
611774	Submandibular.Gland-(Minor.Salivary.Gland+Parotid.Gland)/2	Fibroblasts	ZNRF3	0.00469498231118573	-0.944106322056468	VEGFA	0.0111979708216137	-1.82	0.000821	0.0257	down
611775	Submandibular.Gland-(Minor.Salivary.Gland+Parotid.Gland)/2	Fibroblasts	ZP3	0.00635188927781668	-0.295265104374403	ACKR3	0.00744439209104715	-3.16	0.000486	0.0183	down
611776	Submandibular.Gland-(Minor.Salivary.Gland+Parotid.Gland)/2	Fibroblasts	ZP3	0.00635188927781668	-0.295265104374403	ETS1	0.00655567569270782	-1.71	0.00073	0.0236	down
611777	Submandibular.Gland-(Minor.Salivary.Gland+Parotid.Gland)/2	Fibroblasts	ZP3	0.00635188927781668	-0.295265104374403	PCOLCE2	0.00650518029109007	-4.13	0.00189	0.041	down
611778	Submandibular.Gland-(Minor.Salivary.Gland+Parotid.Gland)/2	Fibroblasts	ZP3	0.00635188927781668	-0.295265104374403	TGFB2	0.00721996021368172	-1.87	0.000724	0.0236	down
611779	Submandibular.Gland-(Minor.Salivary.Gland+Parotid.Gland)/2	Fibroblasts	ZP3	0.00635188927781668	-0.295265104374403	VEGFA	0.0120316410795269	-1.82	0.000821	0.0257	down
611780	Submandibular.Gland-(Minor.Salivary.Gland+Parotid.Gland)/2	Fibroblasts	ZPBP2	0.00747625199741507	0.145032927315283	AHR	0.00562284683338441	-1.98	0.0022	0.0442	down
611781	Submandibular.Gland-(Minor.Salivary.Gland+Parotid.Gland)/2	Fibroblasts	ZPBP2	0.00747625199741507	0.145032927315283	DEK	0.00574843673091353	-1.57	0.00075	0.0241	down
611782	Submandibular.Gland-(Minor.Salivary.Gland+Parotid.Gland)/2	Fibroblasts	ZPBP2	0.00747625199741507	0.145032927315283	ETS1	0.00526918616048879	-1.71	0.00073	0.0236	down
611783	Submandibular.Gland-(Minor.Salivary.Gland+Parotid.Gland)/2	Fibroblasts	ZPBP2	0.00747625199741507	0.145032927315283	KLF2	0.00582100208007658	-2.06	0.00213	0.0438	down
611784	Submandibular.Gland-(Minor.Salivary.Gland+Parotid.Gland)/2	Fibroblasts	ZPBP2	0.00747625199741507	0.145032927315283	MED27	0.00531770740200696	-2.75	0.00217	0.0442	down
611785	Submandibular.Gland-(Minor.Salivary.Gland+Parotid.Gland)/2	Fibroblasts	ZPBP2	0.00747625199741507	0.145032927315283	SUPT16H	0.00578596547770524	-1.26	0.00228	0.0446	down
611786	Submandibular.Gland-(Minor.Salivary.Gland+Parotid.Gland)/2	Fibroblasts	ZPBP2	0.00747625199741507	0.145032927315283	VEGFA	0.0123071221940823	-1.82	0.000821	0.0257	down
611787	Parotid.Gland-(Minor.Salivary.Gland+Submandibular.Gland)/2	Keratinocytes	A2M	-0.0012751636241852	-0.19432544787025	PIK3R1	0.0064964612609732	1.93	0.000265	0.0341	up
611788	Parotid.Gland-(Minor.Salivary.Gland+Submandibular.Gland)/2	Keratinocytes	A2M	-0.0012751636241852	-0.19432544787025	S100A9	0.00614552524591554	5.84	1.56e-06	0.0019	up
611789	Parotid.Gland-(Minor.Salivary.Gland+Submandibular.Gland)/2	Keratinocytes	AANAT	-0.00151962315015271	-0.268398542558483	ITGB1	0.00364144301080503	1.66	0.00031	0.0379	up
611790	Parotid.Gland-(Minor.Salivary.Gland+Submandibular.Gland)/2	Keratinocytes	AANAT	-0.00151962315015271	-0.268398542558483	PIK3R1	0.00377602857390398	1.93	0.000265	0.0341	up
611791	Parotid.Gland-(Minor.Salivary.Gland+Submandibular.Gland)/2	Keratinocytes	ABCA1	-0.00209206774573773	-0.441853606601152	ITGB1	0.00651148055508074	1.66	0.00031	0.0379	up
611792	Parotid.Gland-(Minor.Salivary.Gland+Submandibular.Gland)/2	Keratinocytes	ACE	-0.000763367570075724	-0.0392473529296892	ITGB1	0.00944015072893659	1.66	0.00031	0.0379	up
611793	Parotid.Gland-(Minor.Salivary.Gland+Submandibular.Gland)/2	Keratinocytes	ACE	-0.000763367570075724	-0.0392473529296892	PIK3R1	0.00962288740848212	1.93	0.000265	0.0341	up
611794	Parotid.Gland-(Minor.Salivary.Gland+Submandibular.Gland)/2	Keratinocytes	ACE	-0.000763367570075724	-0.0392473529296892	S100A9	0.0107217650057546	5.84	1.56e-06	0.0019	up
611795	Parotid.Gland-(Minor.Salivary.Gland+Submandibular.Gland)/2	Keratinocytes	ACE2	2.0397709986528e-05	0.198239484916487	PIK3R1	0.0061716768139949	1.93	0.000265	0.0341	up
611796	Parotid.Gland-(Minor.Salivary.Gland+Submandibular.Gland)/2	Keratinocytes	ACE2	2.0397709986528e-05	0.198239484916487	S100A9	0.0059831488136329	5.84	1.56e-06	0.0019	up
611797	Parotid.Gland-(Minor.Salivary.Gland+Submandibular.Gland)/2	Keratinocytes	ACP4	-0.00200186567147952	-0.414521692407344	PIK3R1	0.00544386237247787	1.93	0.000265	0.0341	up
611798	Parotid.Gland-(Minor.Salivary.Gland+Submandibular.Gland)/2	Keratinocytes	ACP4	-0.00200186567147952	-0.414521692407344	S100A9	0.00524179231035667	5.84	1.56e-06	0.0019	up
611799	Parotid.Gland-(Minor.Salivary.Gland+Submandibular.Gland)/2	Keratinocytes	ADAM10	-0.000175422839150976	0.138904369949065	DST	0.00739205232535871	2.01	0.00024	0.033	up
611800	Parotid.Gland-(Minor.Salivary.Gland+Submandibular.Gland)/2	Keratinocytes	ADAM10	-0.000175422839150976	0.138904369949065	HTN1	0.00898235602549602	5.96	2.09e-05	0.00394	up
611801	Parotid.Gland-(Minor.Salivary.Gland+Submandibular.Gland)/2	Keratinocytes	ADAM10	-0.000175422839150976	0.138904369949065	ITGB1	0.00748329638873158	1.66	0.00031	0.0379	up
611802	Parotid.Gland-(Minor.Salivary.Gland+Submandibular.Gland)/2	Keratinocytes	ADAM10	-0.000175422839150976	0.138904369949065	S100A9	0.00730517322492466	5.84	1.56e-06	0.0019	up
611803	Parotid.Gland-(Minor.Salivary.Gland+Submandibular.Gland)/2	Keratinocytes	ADAM11	-0.00119839869018812	-0.171065089321338	PIK3R1	0.00538238100273868	1.93	0.000265	0.0341	up
611804	Parotid.Gland-(Minor.Salivary.Gland+Submandibular.Gland)/2	Keratinocytes	ADAM11	-0.00119839869018812	-0.171065089321338	PPP1R12A	0.00516714179317527	2.26	0.000374	0.0436	up
611805	Parotid.Gland-(Minor.Salivary.Gland+Submandibular.Gland)/2	Keratinocytes	ADAM12	-0.0010612709224267	-0.129514333278689	ITGB1	0.0048640796476773	1.66	0.00031	0.0379	up
611806	Parotid.Gland-(Minor.Salivary.Gland+Submandibular.Gland)/2	Keratinocytes	ADAM12	-0.0010612709224267	-0.129514333278689	PIK3R1	0.00503086322513867	1.93	0.000265	0.0341	up
611807	Parotid.Gland-(Minor.Salivary.Gland+Submandibular.Gland)/2	Keratinocytes	ADAM12	-0.0010612709224267	-0.129514333278689	S100A9	0.00522181871793048	5.84	1.56e-06	0.0019	up
611808	Parotid.Gland-(Minor.Salivary.Gland+Submandibular.Gland)/2	Keratinocytes	ADAM15	-0.00134244557882444	-0.214712391586505	ITGB1	0.00451084592437023	1.66	0.00031	0.0379	up
611809	Parotid.Gland-(Minor.Salivary.Gland+Submandibular.Gland)/2	Keratinocytes	ADAM15	-0.00134244557882444	-0.214712391586505	PIK3R1	0.00464047907947061	1.93	0.000265	0.0341	up
611810	Parotid.Gland-(Minor.Salivary.Gland+Submandibular.Gland)/2	Keratinocytes	ADAM17	-0.00101279794916469	-0.114826653900902	PIK3R1	0.00848942844281705	1.93	0.000265	0.0341	up
611811	Parotid.Gland-(Minor.Salivary.Gland+Submandibular.Gland)/2	Keratinocytes	ADAM17	-0.00101279794916469	-0.114826653900902	S100A9	0.00784058014192528	5.84	1.56e-06	0.0019	up
611812	Parotid.Gland-(Minor.Salivary.Gland+Submandibular.Gland)/2	Keratinocytes	ADAM2	-0.0012492286131984	-0.186466942389795	ITGB1	0.00392104711527947	1.66	0.00031	0.0379	up
611813	Parotid.Gland-(Minor.Salivary.Gland+Submandibular.Gland)/2	Keratinocytes	ADAM2	-0.0012492286131984	-0.186466942389795	PIK3R1	0.00391552905362812	1.93	0.000265	0.0341	up
611814	Parotid.Gland-(Minor.Salivary.Gland+Submandibular.Gland)/2	Keratinocytes	ADAM20	-0.00187758922882188	-0.376864985563695	ITGB1	0.00379312117245627	1.66	0.00031	0.0379	up
611815	Parotid.Gland-(Minor.Salivary.Gland+Submandibular.Gland)/2	Keratinocytes	ADAM20	-0.00187758922882188	-0.376864985563695	PIK3R1	0.00402341375841017	1.93	0.000265	0.0341	up
611816	Parotid.Gland-(Minor.Salivary.Gland+Submandibular.Gland)/2	Keratinocytes	ADAM21	-0.00151904206064227	-0.268222468019522	ITGB1	0.00420989944051242	1.66	0.00031	0.0379	up
611817	Parotid.Gland-(Minor.Salivary.Gland+Submandibular.Gland)/2	Keratinocytes	ADAM21	-0.00151904206064227	-0.268222468019522	PIK3R1	0.00400559062295139	1.93	0.000265	0.0341	up
611818	Parotid.Gland-(Minor.Salivary.Gland+Submandibular.Gland)/2	Keratinocytes	ADAM23	-0.000859522058482623	-0.0683828938593125	DST	0.00403776212606526	2.01	0.00024	0.033	up
611819	Parotid.Gland-(Minor.Salivary.Gland+Submandibular.Gland)/2	Keratinocytes	ADAM23	-0.000859522058482623	-0.0683828938593125	ITGB1	0.00411389545296786	1.66	0.00031	0.0379	up
611820	Parotid.Gland-(Minor.Salivary.Gland+Submandibular.Gland)/2	Keratinocytes	ADAM23	-0.000859522058482623	-0.0683828938593125	PIK3R1	0.00425770893756375	1.93	0.000265	0.0341	up
611821	Parotid.Gland-(Minor.Salivary.Gland+Submandibular.Gland)/2	Keratinocytes	ADAM28	-0.0010197612619901	-0.116936590620361	ITGB1	0.0054716535408971	1.66	0.00031	0.0379	up
611822	Parotid.Gland-(Minor.Salivary.Gland+Submandibular.Gland)/2	Keratinocytes	ADAM28	-0.0010197612619901	-0.116936590620361	PIK3R1	0.00540279218746711	1.93	0.000265	0.0341	up
611823	Parotid.Gland-(Minor.Salivary.Gland+Submandibular.Gland)/2	Keratinocytes	ADAM7	-0.00184028241994467	-0.365560738876885	RPL13A	0.00368625916659477	2.44	1.07e-05	0.00262	up
611824	Parotid.Gland-(Minor.Salivary.Gland+Submandibular.Gland)/2	Keratinocytes	ADAM9	-0.00132662660174013	-0.209919121278059	ITGB1	0.00443798455826851	1.66	0.00031	0.0379	up
611825	Parotid.Gland-(Minor.Salivary.Gland+Submandibular.Gland)/2	Keratinocytes	ADAM9	-0.00132662660174013	-0.209919121278059	PIK3R1	0.00448940504533432	1.93	0.000265	0.0341	up
611826	Parotid.Gland-(Minor.Salivary.Gland+Submandibular.Gland)/2	Keratinocytes	ADAMTS3	-0.00122730931475642	-0.17982522833686	ITGB1	0.00348978102589089	1.66	0.00031	0.0379	up
611827	Parotid.Gland-(Minor.Salivary.Gland+Submandibular.Gland)/2	Keratinocytes	ADAMTS3	-0.00122730931475642	-0.17982522833686	PIK3R1	0.00346306952411997	1.93	0.000265	0.0341	up
611828	Parotid.Gland-(Minor.Salivary.Gland+Submandibular.Gland)/2	Keratinocytes	ADCYAP1	-0.00154622401699586	-0.276458807425083	ITGB1	0.00690576498344778	1.66	0.00031	0.0379	up
611829	Parotid.Gland-(Minor.Salivary.Gland+Submandibular.Gland)/2	Keratinocytes	ADCYAP1	-0.00154622401699586	-0.276458807425083	PIK3R1	0.0081268889389259	1.93	0.000265	0.0341	up
611830	Parotid.Gland-(Minor.Salivary.Gland+Submandibular.Gland)/2	Keratinocytes	ADGRB1	-0.000457720421127655	0.0533660566546327	ITGB1	0.00438688852316661	1.66	0.00031	0.0379	up
611831	Parotid.Gland-(Minor.Salivary.Gland+Submandibular.Gland)/2	Keratinocytes	ADGRB1	-0.000457720421127655	0.0533660566546327	PIK3R1	0.00460765407550566	1.93	0.000265	0.0341	up
611832	Parotid.Gland-(Minor.Salivary.Gland+Submandibular.Gland)/2	Keratinocytes	ADGRB1	-0.000457720421127655	0.0533660566546327	S100A9	0.00456503110126466	5.84	1.56e-06	0.0019	up
611833	Parotid.Gland-(Minor.Salivary.Gland+Submandibular.Gland)/2	Keratinocytes	ADGRE5	-0.00219550478729183	-0.473195816494522	ITGB1	0.00764105643452399	1.66	0.00031	0.0379	up
611834	Parotid.Gland-(Minor.Salivary.Gland+Submandibular.Gland)/2	Keratinocytes	ADGRE5	-0.00219550478729183	-0.473195816494522	RPL13A	0.00773898579239962	2.44	1.07e-05	0.00262	up
611835	Parotid.Gland-(Minor.Salivary.Gland+Submandibular.Gland)/2	Keratinocytes	ADGRF5	0.000619204035018339	0.379682353376799	ITGB1	0.00684495078851371	1.66	0.00031	0.0379	up
611836	Parotid.Gland-(Minor.Salivary.Gland+Submandibular.Gland)/2	Keratinocytes	ADGRF5	0.000619204035018339	0.379682353376799	PIK3R1	0.0133334437459604	1.93	0.000265	0.0341	up
611837	Parotid.Gland-(Minor.Salivary.Gland+Submandibular.Gland)/2	Keratinocytes	ADGRF5	0.000619204035018339	0.379682353376799	RPL13A	0.00787182424993769	2.44	1.07e-05	0.00262	up
611838	Parotid.Gland-(Minor.Salivary.Gland+Submandibular.Gland)/2	Keratinocytes	ADIPOQ	-0.00115367699533099	-0.157514075816507	ITGB1	0.0105045582557056	1.66	0.00031	0.0379	up
611839	Parotid.Gland-(Minor.Salivary.Gland+Submandibular.Gland)/2	Keratinocytes	ADIPOQ	-0.00115367699533099	-0.157514075816507	PIK3R1	0.0114377787459688	1.93	0.000265	0.0341	up
611840	Parotid.Gland-(Minor.Salivary.Gland+Submandibular.Gland)/2	Keratinocytes	ADM	0.011155826248999	3.57235898097543	ITGB1	0.00435893067933725	1.66	0.00031	0.0379	up
611841	Parotid.Gland-(Minor.Salivary.Gland+Submandibular.Gland)/2	Keratinocytes	ADM	0.011155826248999	3.57235898097543	PIK3R1	0.00456393985120907	1.93	0.000265	0.0341	up
611842	Parotid.Gland-(Minor.Salivary.Gland+Submandibular.Gland)/2	Keratinocytes	ADM	0.011155826248999	3.57235898097543	PRH2	0.0750919035113326	6.14	5.78e-06	0.00262	up
611843	Parotid.Gland-(Minor.Salivary.Gland+Submandibular.Gland)/2	Keratinocytes	ADM2	-0.000867680266367202	-0.0708548928649924	ITGB1	0.00337222716619059	1.66	0.00031	0.0379	up
611844	Parotid.Gland-(Minor.Salivary.Gland+Submandibular.Gland)/2	Keratinocytes	ADM2	-0.000867680266367202	-0.0708548928649924	PIK3R1	0.00362965712007917	1.93	0.000265	0.0341	up
611845	Parotid.Gland-(Minor.Salivary.Gland+Submandibular.Gland)/2	Keratinocytes	ADM2	-0.000867680266367202	-0.0708548928649924	S100A9	0.00329685313460212	5.84	1.56e-06	0.0019	up
611846	Parotid.Gland-(Minor.Salivary.Gland+Submandibular.Gland)/2	Keratinocytes	AGRN	-0.00105568294004653	-0.127821132139057	ITGB1	0.00534065383349586	1.66	0.00031	0.0379	up
611847	Parotid.Gland-(Minor.Salivary.Gland+Submandibular.Gland)/2	Keratinocytes	AGRN	-0.00105568294004653	-0.127821132139057	PIK3R1	0.00542219585079833	1.93	0.000265	0.0341	up
611848	Parotid.Gland-(Minor.Salivary.Gland+Submandibular.Gland)/2	Keratinocytes	AGRN	-0.00105568294004653	-0.127821132139057	S100A9	0.00594381524310228	5.84	1.56e-06	0.0019	up
611849	Parotid.Gland-(Minor.Salivary.Gland+Submandibular.Gland)/2	Keratinocytes	AGRP	-0.00220387026367647	-0.475730619431325	ITGB1	0.00671904520828629	1.66	0.00031	0.0379	up
611850	Parotid.Gland-(Minor.Salivary.Gland+Submandibular.Gland)/2	Keratinocytes	AGT	-0.000710925391631126	-0.0233569742086732	PIK3R1	0.00925208486863609	1.93	0.000265	0.0341	up
611851	Parotid.Gland-(Minor.Salivary.Gland+Submandibular.Gland)/2	Keratinocytes	AGT	-0.000710925391631126	-0.0233569742086732	S100A9	0.00780632116774634	5.84	1.56e-06	0.0019	up
611852	Parotid.Gland-(Minor.Salivary.Gland+Submandibular.Gland)/2	Keratinocytes	AHSG	-0.000475961952669563	0.0478387339298815	ITGB1	0.00546049344485767	1.66	0.00031	0.0379	up
611853	Parotid.Gland-(Minor.Salivary.Gland+Submandibular.Gland)/2	Keratinocytes	AHSG	-0.000475961952669563	0.0478387339298815	PIK3R1	0.00616611539692819	1.93	0.000265	0.0341	up
611854	Parotid.Gland-(Minor.Salivary.Gland+Submandibular.Gland)/2	Keratinocytes	AHSG	-0.000475961952669563	0.0478387339298815	RPL13A	0.0052507448493235	2.44	1.07e-05	0.00262	up
611855	Parotid.Gland-(Minor.Salivary.Gland+Submandibular.Gland)/2	Keratinocytes	AHSG	-0.000475961952669563	0.0478387339298815	S100A9	0.00564547229113776	5.84	1.56e-06	0.0019	up
611856	Parotid.Gland-(Minor.Salivary.Gland+Submandibular.Gland)/2	Keratinocytes	AIMP1	-0.00105855600441939	-0.128691692484349	ITGB1	0.00591970780861422	1.66	0.00031	0.0379	up
611857	Parotid.Gland-(Minor.Salivary.Gland+Submandibular.Gland)/2	Keratinocytes	AIMP1	-0.00105855600441939	-0.128691692484349	PIK3R1	0.00591695420515033	1.93	0.000265	0.0341	up
611858	Parotid.Gland-(Minor.Salivary.Gland+Submandibular.Gland)/2	Keratinocytes	AIMP1	-0.00105855600441939	-0.128691692484349	RPL13A	0.00592728231548408	2.44	1.07e-05	0.00262	up
611859	Parotid.Gland-(Minor.Salivary.Gland+Submandibular.Gland)/2	Keratinocytes	ALB	-0.000826233161671174	-0.0582961050715892	PIK3R1	0.00810378280738775	1.93	0.000265	0.0341	up
611860	Parotid.Gland-(Minor.Salivary.Gland+Submandibular.Gland)/2	Keratinocytes	ALB	-0.000826233161671174	-0.0582961050715892	S100A9	0.00774390781100343	5.84	1.56e-06	0.0019	up
611861	Parotid.Gland-(Minor.Salivary.Gland+Submandibular.Gland)/2	Keratinocytes	ALCAM	0.00102257013454586	0.501905347821677	DST	0.00887774624603952	2.01	0.00024	0.033	up
611862	Parotid.Gland-(Minor.Salivary.Gland+Submandibular.Gland)/2	Keratinocytes	ALCAM	0.00102257013454586	0.501905347821677	PRB2	0.0248698184275059	9.11	1.09e-07	0.000267	up
611863	Parotid.Gland-(Minor.Salivary.Gland+Submandibular.Gland)/2	Keratinocytes	ALKAL1	-0.00208762618100286	-0.440507778722826	PIK3R1	0.0104788151691267	1.93	0.000265	0.0341	up
611864	Parotid.Gland-(Minor.Salivary.Gland+Submandibular.Gland)/2	Keratinocytes	ALKAL2	-0.00213888169834081	-0.456038590107827	PIK3R1	0.0106477970105221	1.93	0.000265	0.0341	up
611865	Parotid.Gland-(Minor.Salivary.Gland+Submandibular.Gland)/2	Keratinocytes	ALOX5AP	-0.00071186832561488	-0.0236426903736984	DST	0.00530114595038745	2.01	0.00024	0.033	up
611866	Parotid.Gland-(Minor.Salivary.Gland+Submandibular.Gland)/2	Keratinocytes	ALOX5AP	-0.00071186832561488	-0.0236426903736984	ITGB1	0.00567552911036612	1.66	0.00031	0.0379	up
611867	Parotid.Gland-(Minor.Salivary.Gland+Submandibular.Gland)/2	Keratinocytes	ALOX5AP	-0.00071186832561488	-0.0236426903736984	PIK3R1	0.00598599119209615	1.93	0.000265	0.0341	up
611868	Parotid.Gland-(Minor.Salivary.Gland+Submandibular.Gland)/2	Keratinocytes	ALOX5AP	-0.00071186832561488	-0.0236426903736984	S100A9	0.00565117331787598	5.84	1.56e-06	0.0019	up
611869	Parotid.Gland-(Minor.Salivary.Gland+Submandibular.Gland)/2	Keratinocytes	AMBN	-0.000614567008657555	0.00584034832460692	DST	0.00479650158732674	2.01	0.00024	0.033	up
611870	Parotid.Gland-(Minor.Salivary.Gland+Submandibular.Gland)/2	Keratinocytes	AMBN	-0.000614567008657555	0.00584034832460692	ITGB1	0.0048977300985102	1.66	0.00031	0.0379	up
611871	Parotid.Gland-(Minor.Salivary.Gland+Submandibular.Gland)/2	Keratinocytes	AMBN	-0.000614567008657555	0.00584034832460692	PIK3R1	0.00480687978393916	1.93	0.000265	0.0341	up
611872	Parotid.Gland-(Minor.Salivary.Gland+Submandibular.Gland)/2	Keratinocytes	AMBN	-0.000614567008657555	0.00584034832460692	S100A9	0.00566409341986958	5.84	1.56e-06	0.0019	up
611873	Parotid.Gland-(Minor.Salivary.Gland+Submandibular.Gland)/2	Keratinocytes	AMELX	-0.00205889355969673	-0.431801576048878	PIK3R1	0.00829916514092971	1.93	0.000265	0.0341	up
611874	Parotid.Gland-(Minor.Salivary.Gland+Submandibular.Gland)/2	Keratinocytes	AMELX	-0.00205889355969673	-0.431801576048878	PPP1R12A	0.00791912790060441	2.26	0.000374	0.0436	up
611875	Parotid.Gland-(Minor.Salivary.Gland+Submandibular.Gland)/2	Keratinocytes	AMELX	-0.00205889355969673	-0.431801576048878	S100A9	0.00921574214329657	5.84	1.56e-06	0.0019	up
611876	Parotid.Gland-(Minor.Salivary.Gland+Submandibular.Gland)/2	Keratinocytes	AMELY	-0.00112760245645561	-0.149613292325153	ITGB1	0.0045425962133054	1.66	0.00031	0.0379	up
611877	Parotid.Gland-(Minor.Salivary.Gland+Submandibular.Gland)/2	Keratinocytes	AMELY	-0.00112760245645561	-0.149613292325153	PIK3R1	0.00475509258512935	1.93	0.000265	0.0341	up
611878	Parotid.Gland-(Minor.Salivary.Gland+Submandibular.Gland)/2	Keratinocytes	AMELY	-0.00112760245645561	-0.149613292325153	S100A9	0.00561281014493891	5.84	1.56e-06	0.0019	up
611879	Parotid.Gland-(Minor.Salivary.Gland+Submandibular.Gland)/2	Keratinocytes	AMH	-0.00137485659556335	-0.224533176038825	DST	0.00915445826970792	2.01	0.00024	0.033	up
611880	Parotid.Gland-(Minor.Salivary.Gland+Submandibular.Gland)/2	Keratinocytes	AMH	-0.00137485659556335	-0.224533176038825	PIK3R1	0.0136409969985227	1.93	0.000265	0.0341	up
611881	Parotid.Gland-(Minor.Salivary.Gland+Submandibular.Gland)/2	Keratinocytes	ANG	1.97510993053419e-05	0.198043556964716	DST	0.00763906699611139	2.01	0.00024	0.033	up
611882	Parotid.Gland-(Minor.Salivary.Gland+Submandibular.Gland)/2	Keratinocytes	ANG	1.97510993053419e-05	0.198043556964716	PPP1R12A	0.00726670323885689	2.26	0.000374	0.0436	up
611883	Parotid.Gland-(Minor.Salivary.Gland+Submandibular.Gland)/2	Keratinocytes	ANGPT1	-0.0016467922035139	-0.30693173243421	ITGB1	0.0654710302787297	1.66	0.00031	0.0379	up
611884	Parotid.Gland-(Minor.Salivary.Gland+Submandibular.Gland)/2	Keratinocytes	ANGPT1	-0.0016467922035139	-0.30693173243421	PIK3R1	0.0100216911507685	1.93	0.000265	0.0341	up
611885	Parotid.Gland-(Minor.Salivary.Gland+Submandibular.Gland)/2	Keratinocytes	ANGPT2	-1.75985260390948e-05	0.186726336562856	DST	0.00801210310063019	2.01	0.00024	0.033	up
611886	Parotid.Gland-(Minor.Salivary.Gland+Submandibular.Gland)/2	Keratinocytes	ANGPT2	-1.75985260390948e-05	0.186726336562856	ITGB1	0.00803926285338627	1.66	0.00031	0.0379	up
611887	Parotid.Gland-(Minor.Salivary.Gland+Submandibular.Gland)/2	Keratinocytes	ANGPT2	-1.75985260390948e-05	0.186726336562856	PIK3R1	0.0105653225003252	1.93	0.000265	0.0341	up
611888	Parotid.Gland-(Minor.Salivary.Gland+Submandibular.Gland)/2	Keratinocytes	ANGPT2	-1.75985260390948e-05	0.186726336562856	S100A9	0.00850053545416429	5.84	1.56e-06	0.0019	up
611889	Parotid.Gland-(Minor.Salivary.Gland+Submandibular.Gland)/2	Keratinocytes	ANGPT4	-0.00229819325687166	-0.504311203389233	DST	0.00608097288879567	2.01	0.00024	0.033	up
611890	Parotid.Gland-(Minor.Salivary.Gland+Submandibular.Gland)/2	Keratinocytes	ANGPTL1	-0.0011683556178254	-0.161961810015526	ITGB1	0.00425000070125781	1.66	0.00031	0.0379	up
611891	Parotid.Gland-(Minor.Salivary.Gland+Submandibular.Gland)/2	Keratinocytes	ANGPTL1	-0.0011683556178254	-0.161961810015526	PIK3R1	0.00433420854893635	1.93	0.000265	0.0341	up
611892	Parotid.Gland-(Minor.Salivary.Gland+Submandibular.Gland)/2	Keratinocytes	ANGPTL1	-0.0011683556178254	-0.161961810015526	PPP1R12A	0.00432042706024466	2.26	0.000374	0.0436	up
611893	Parotid.Gland-(Minor.Salivary.Gland+Submandibular.Gland)/2	Keratinocytes	ANGPTL2	0.00114087512207257	0.537752658367149	PIK3R1	0.0103661481786713	1.93	0.000265	0.0341	up
611894	Parotid.Gland-(Minor.Salivary.Gland+Submandibular.Gland)/2	Keratinocytes	ANGPTL2	0.00114087512207257	0.537752658367149	PPP1R12A	0.0121411032880828	2.26	0.000374	0.0436	up
611895	Parotid.Gland-(Minor.Salivary.Gland+Submandibular.Gland)/2	Keratinocytes	ANGPTL2	0.00114087512207257	0.537752658367149	S100A9	0.014512522696463	5.84	1.56e-06	0.0019	up
611896	Parotid.Gland-(Minor.Salivary.Gland+Submandibular.Gland)/2	Keratinocytes	ANGPTL3	-0.000345102728487097	0.087490073616209	PIK3R1	0.0062199472816463	1.93	0.000265	0.0341	up
611897	Parotid.Gland-(Minor.Salivary.Gland+Submandibular.Gland)/2	Keratinocytes	ANGPTL3	-0.000345102728487097	0.087490073616209	S100A9	0.00662806344207727	5.84	1.56e-06	0.0019	up
611898	Parotid.Gland-(Minor.Salivary.Gland+Submandibular.Gland)/2	Keratinocytes	ANGPTL4	-0.00197315269571569	-0.405821442482057	ITGB1	0.00983310643876456	1.66	0.00031	0.0379	up
611899	Parotid.Gland-(Minor.Salivary.Gland+Submandibular.Gland)/2	Keratinocytes	ANGPTL5	-0.0010838010826921	-0.13634114310774	PIK3R1	0.00475672072945756	1.93	0.000265	0.0341	up
611900	Parotid.Gland-(Minor.Salivary.Gland+Submandibular.Gland)/2	Keratinocytes	ANGPTL5	-0.0010838010826921	-0.13634114310774	PPP1R12A	0.00501569785968028	2.26	0.000374	0.0436	up
611901	Parotid.Gland-(Minor.Salivary.Gland+Submandibular.Gland)/2	Keratinocytes	ANGPTL6	-0.00192034976788656	-0.3898217539552	PIK3R1	0.00512439350697876	1.93	0.000265	0.0341	up
611902	Parotid.Gland-(Minor.Salivary.Gland+Submandibular.Gland)/2	Keratinocytes	ANGPTL6	-0.00192034976788656	-0.3898217539552	PPP1R12A	0.00539185998562786	2.26	0.000374	0.0436	up
611903	Parotid.Gland-(Minor.Salivary.Gland+Submandibular.Gland)/2	Keratinocytes	ANGPTL7	-0.000883458941146045	-0.0756359512685148	HTN1	0.00472959542660486	5.96	2.09e-05	0.00394	up
611904	Parotid.Gland-(Minor.Salivary.Gland+Submandibular.Gland)/2	Keratinocytes	ANGPTL7	-0.000883458941146045	-0.0756359512685148	S100A9	0.00601146320240673	5.84	1.56e-06	0.0019	up
611905	Parotid.Gland-(Minor.Salivary.Gland+Submandibular.Gland)/2	Keratinocytes	ANOS1	-0.0017654393008344	-0.342882704847832	PIK3R1	0.0107276631949593	1.93	0.000265	0.0341	up
611906	Parotid.Gland-(Minor.Salivary.Gland+Submandibular.Gland)/2	Keratinocytes	ANOS1	-0.0017654393008344	-0.342882704847832	PPP1R12A	0.00878356932314515	2.26	0.000374	0.0436	up
611907	Parotid.Gland-(Minor.Salivary.Gland+Submandibular.Gland)/2	Keratinocytes	ANPEP	-0.00161830244357345	-0.298299118600236	ITGB1	0.0048776101226134	1.66	0.00031	0.0379	up
611908	Parotid.Gland-(Minor.Salivary.Gland+Submandibular.Gland)/2	Keratinocytes	ANPEP	-0.00161830244357345	-0.298299118600236	PIK3R1	0.0051980580471654	1.93	0.000265	0.0341	up
611909	Parotid.Gland-(Minor.Salivary.Gland+Submandibular.Gland)/2	Keratinocytes	ANTXR1	-0.00147778677431978	-0.255721802651456	ITGB1	0.00713844335738854	1.66	0.00031	0.0379	up
611910	Parotid.Gland-(Minor.Salivary.Gland+Submandibular.Gland)/2	Keratinocytes	ANTXR1	-0.00147778677431978	-0.255721802651456	RPL13A	0.00710732876397824	2.44	1.07e-05	0.00262	up
611911	Parotid.Gland-(Minor.Salivary.Gland+Submandibular.Gland)/2	Keratinocytes	ANXA1	-0.00101231326893273	-0.114679792106201	PIK3R1	0.0054319748802866	1.93	0.000265	0.0341	up
611912	Parotid.Gland-(Minor.Salivary.Gland+Submandibular.Gland)/2	Keratinocytes	ANXA2	-0.00107778707083617	-0.134518851798382	ITGB1	0.00693489789626506	1.66	0.00031	0.0379	up
611913	Parotid.Gland-(Minor.Salivary.Gland+Submandibular.Gland)/2	Keratinocytes	ANXA2	-0.00107778707083617	-0.134518851798382	PIK3R1	0.00670479638390022	1.93	0.000265	0.0341	up
611914	Parotid.Gland-(Minor.Salivary.Gland+Submandibular.Gland)/2	Keratinocytes	APELA	-0.000701499230905013	-0.0205007758533486	PIK3R1	0.0026498179988318	1.93	0.000265	0.0341	up
611915	Parotid.Gland-(Minor.Salivary.Gland+Submandibular.Gland)/2	Keratinocytes	APELA	-0.000701499230905013	-0.0205007758533486	S100A9	0.00294362984992121	5.84	1.56e-06	0.0019	up
611916	Parotid.Gland-(Minor.Salivary.Gland+Submandibular.Gland)/2	Keratinocytes	APLN	-0.00144219067475394	-0.244935913890376	PIK3R1	0.00380074120281396	1.93	0.000265	0.0341	up
611917	Parotid.Gland-(Minor.Salivary.Gland+Submandibular.Gland)/2	Keratinocytes	APLN	-0.00144219067475394	-0.244935913890376	S100A9	0.003990181492188	5.84	1.56e-06	0.0019	up
611918	Parotid.Gland-(Minor.Salivary.Gland+Submandibular.Gland)/2	Keratinocytes	APOA1	-0.000670504352900945	-0.011109092202818	ITGB1	0.00560959433438696	1.66	0.00031	0.0379	up
611919	Parotid.Gland-(Minor.Salivary.Gland+Submandibular.Gland)/2	Keratinocytes	APOA1	-0.000670504352900945	-0.011109092202818	PIK3R1	0.00551976167136624	1.93	0.000265	0.0341	up
611920	Parotid.Gland-(Minor.Salivary.Gland+Submandibular.Gland)/2	Keratinocytes	APOA1	-0.000670504352900945	-0.011109092202818	S100A9	0.00549595871606087	5.84	1.56e-06	0.0019	up
611921	Parotid.Gland-(Minor.Salivary.Gland+Submandibular.Gland)/2	Keratinocytes	APOA2	-0.000779618666447383	-0.0441715586670654	ITGB1	0.0059671422869023	1.66	0.00031	0.0379	up
611922	Parotid.Gland-(Minor.Salivary.Gland+Submandibular.Gland)/2	Keratinocytes	APOA2	-0.000779618666447383	-0.0441715586670654	PIK3R1	0.00670694709727345	1.93	0.000265	0.0341	up
611923	Parotid.Gland-(Minor.Salivary.Gland+Submandibular.Gland)/2	Keratinocytes	APOA2	-0.000779618666447383	-0.0441715586670654	RPL13A	0.00599683707845606	2.44	1.07e-05	0.00262	up
611924	Parotid.Gland-(Minor.Salivary.Gland+Submandibular.Gland)/2	Keratinocytes	APOA2	-0.000779618666447383	-0.0441715586670654	S100A9	0.00640923859054992	5.84	1.56e-06	0.0019	up
611925	Parotid.Gland-(Minor.Salivary.Gland+Submandibular.Gland)/2	Keratinocytes	APOA4	-0.000527124256651499	0.0323361669003371	ITGB1	0.00465550292701823	1.66	0.00031	0.0379	up
611926	Parotid.Gland-(Minor.Salivary.Gland+Submandibular.Gland)/2	Keratinocytes	APOA4	-0.000527124256651499	0.0323361669003371	PIK3R1	0.00451011604985011	1.93	0.000265	0.0341	up
611927	Parotid.Gland-(Minor.Salivary.Gland+Submandibular.Gland)/2	Keratinocytes	APOA4	-0.000527124256651499	0.0323361669003371	RPL13A	0.00476578747732304	2.44	1.07e-05	0.00262	up
611928	Parotid.Gland-(Minor.Salivary.Gland+Submandibular.Gland)/2	Keratinocytes	APOA4	-0.000527124256651499	0.0323361669003371	S100A9	0.00489544893905537	5.84	1.56e-06	0.0019	up
611929	Parotid.Gland-(Minor.Salivary.Gland+Submandibular.Gland)/2	Keratinocytes	APOA5	-0.00206627673898194	-0.434038735497375	ITGB1	0.00506776985727837	1.66	0.00031	0.0379	up
611930	Parotid.Gland-(Minor.Salivary.Gland+Submandibular.Gland)/2	Keratinocytes	APOA5	-0.00206627673898194	-0.434038735497375	PIK3R1	0.00506870990870926	1.93	0.000265	0.0341	up
611931	Parotid.Gland-(Minor.Salivary.Gland+Submandibular.Gland)/2	Keratinocytes	APOB	-0.0010980100872637	-0.14064657950623	ITGB1	0.00563268624579005	1.66	0.00031	0.0379	up
611932	Parotid.Gland-(Minor.Salivary.Gland+Submandibular.Gland)/2	Keratinocytes	APOB	-0.0010980100872637	-0.14064657950623	PIK3R1	0.00508919293431774	1.93	0.000265	0.0341	up
611933	Parotid.Gland-(Minor.Salivary.Gland+Submandibular.Gland)/2	Keratinocytes	APOB	-0.0010980100872637	-0.14064657950623	RPL13A	0.00467662425627137	2.44	1.07e-05	0.00262	up
611934	Parotid.Gland-(Minor.Salivary.Gland+Submandibular.Gland)/2	Keratinocytes	APOB	-0.0010980100872637	-0.14064657950623	S100A9	0.00481941025177754	5.84	1.56e-06	0.0019	up
611935	Parotid.Gland-(Minor.Salivary.Gland+Submandibular.Gland)/2	Keratinocytes	APOC1	-0.000644973650854476	-0.00337309540473676	ITGB1	0.00449562753488357	1.66	0.00031	0.0379	up
611936	Parotid.Gland-(Minor.Salivary.Gland+Submandibular.Gland)/2	Keratinocytes	APOC1	-0.000644973650854476	-0.00337309540473676	PIK3R1	0.00431674897529376	1.93	0.000265	0.0341	up
611937	Parotid.Gland-(Minor.Salivary.Gland+Submandibular.Gland)/2	Keratinocytes	APOC1	-0.000644973650854476	-0.00337309540473676	RPL13A	0.00462307102635618	2.44	1.07e-05	0.00262	up
611938	Parotid.Gland-(Minor.Salivary.Gland+Submandibular.Gland)/2	Keratinocytes	APOC1	-0.000644973650854476	-0.00337309540473676	S100A9	0.00431631435975055	5.84	1.56e-06	0.0019	up
611939	Parotid.Gland-(Minor.Salivary.Gland+Submandibular.Gland)/2	Keratinocytes	APOC2	-0.000779023551025479	-0.0439912341703102	ITGB1	0.00527834812247876	1.66	0.00031	0.0379	up
611940	Parotid.Gland-(Minor.Salivary.Gland+Submandibular.Gland)/2	Keratinocytes	APOC2	-0.000779023551025479	-0.0439912341703102	PIK3R1	0.00515926441961185	1.93	0.000265	0.0341	up
611941	Parotid.Gland-(Minor.Salivary.Gland+Submandibular.Gland)/2	Keratinocytes	APOC2	-0.000779023551025479	-0.0439912341703102	RPL13A	0.00503393323117806	2.44	1.07e-05	0.00262	up
611942	Parotid.Gland-(Minor.Salivary.Gland+Submandibular.Gland)/2	Keratinocytes	APOC3	-0.000226950102386509	0.123291217491352	ITGB1	0.00567313373638982	1.66	0.00031	0.0379	up
611943	Parotid.Gland-(Minor.Salivary.Gland+Submandibular.Gland)/2	Keratinocytes	APOC3	-0.000226950102386509	0.123291217491352	PIK3R1	0.00598628219741311	1.93	0.000265	0.0341	up
611944	Parotid.Gland-(Minor.Salivary.Gland+Submandibular.Gland)/2	Keratinocytes	APOC3	-0.000226950102386509	0.123291217491352	RPL13A	0.00626931847633727	2.44	1.07e-05	0.00262	up
611945	Parotid.Gland-(Minor.Salivary.Gland+Submandibular.Gland)/2	Keratinocytes	APOC3	-0.000226950102386509	0.123291217491352	S100A9	0.00694168326219299	5.84	1.56e-06	0.0019	up
611946	Parotid.Gland-(Minor.Salivary.Gland+Submandibular.Gland)/2	Keratinocytes	APOC4	-0.00173194213922554	-0.332732810243315	PIK3R1	0.00398069980699073	1.93	0.000265	0.0341	up
611947	Parotid.Gland-(Minor.Salivary.Gland+Submandibular.Gland)/2	Keratinocytes	APOD	0.00382581135890848	1.35130874834109	PIK3R1	0.0464001948110727	1.93	0.000265	0.0341	up
611948	Parotid.Gland-(Minor.Salivary.Gland+Submandibular.Gland)/2	Keratinocytes	APOD	0.00382581135890848	1.35130874834109	S100A9	0.0467466633147566	5.84	1.56e-06	0.0019	up
611949	Parotid.Gland-(Minor.Salivary.Gland+Submandibular.Gland)/2	Keratinocytes	APOE	-0.00117916656594273	-0.165237609477195	ITGB1	0.00592656429550395	1.66	0.00031	0.0379	up
611950	Parotid.Gland-(Minor.Salivary.Gland+Submandibular.Gland)/2	Keratinocytes	APOE	-0.00117916656594273	-0.165237609477195	PIK3R1	0.00642596422145296	1.93	0.000265	0.0341	up
611951	Parotid.Gland-(Minor.Salivary.Gland+Submandibular.Gland)/2	Keratinocytes	APOE	-0.00117916656594273	-0.165237609477195	S100A9	0.00667243599882883	5.84	1.56e-06	0.0019	up
611952	Parotid.Gland-(Minor.Salivary.Gland+Submandibular.Gland)/2	Keratinocytes	APOO	-0.000663138213662191	-0.00887709601793028	ITGB1	0.00410206099605368	1.66	0.00031	0.0379	up
611953	Parotid.Gland-(Minor.Salivary.Gland+Submandibular.Gland)/2	Keratinocytes	APOO	-0.000663138213662191	-0.00887709601793028	PIK3R1	0.00396059350291025	1.93	0.000265	0.0341	up
611954	Parotid.Gland-(Minor.Salivary.Gland+Submandibular.Gland)/2	Keratinocytes	APP	0.00337704682433939	1.21532968297108	PIK3R1	0.00599521061829861	1.93	0.000265	0.0341	up
611955	Parotid.Gland-(Minor.Salivary.Gland+Submandibular.Gland)/2	Keratinocytes	APP	0.00337704682433939	1.21532968297108	S100A9	0.0654546809197067	5.84	1.56e-06	0.0019	up
611956	Parotid.Gland-(Minor.Salivary.Gland+Submandibular.Gland)/2	Keratinocytes	AREG	0.00153057907440442	0.655835918355519	PIK3R1	0.00585799221756297	1.93	0.000265	0.0341	up
611957	Parotid.Gland-(Minor.Salivary.Gland+Submandibular.Gland)/2	Keratinocytes	AREG	0.00153057907440442	0.655835918355519	S100A9	0.06885400719465	5.84	1.56e-06	0.0019	up
611958	Parotid.Gland-(Minor.Salivary.Gland+Submandibular.Gland)/2	Keratinocytes	AREG	0.00153057907440442	0.655835918355519	TCEAL4	0.0683804225649607	2.06	0.000243	0.033	up
611959	Parotid.Gland-(Minor.Salivary.Gland+Submandibular.Gland)/2	Keratinocytes	ARF1	-0.00129357131130809	-0.199903116999112	ITGB1	0.00491206891432453	1.66	0.00031	0.0379	up
611960	Parotid.Gland-(Minor.Salivary.Gland+Submandibular.Gland)/2	Keratinocytes	ARF1	-0.00129357131130809	-0.199903116999112	PIK3R1	0.0051218180576024	1.93	0.000265	0.0341	up
611961	Parotid.Gland-(Minor.Salivary.Gland+Submandibular.Gland)/2	Keratinocytes	ARMH4	-0.00160612685130774	-0.294609821587923	ITGB1	0.00714026935025925	1.66	0.00031	0.0379	up
611962	Parotid.Gland-(Minor.Salivary.Gland+Submandibular.Gland)/2	Keratinocytes	ARMH4	-0.00160612685130774	-0.294609821587923	PIK3R1	0.00747923379306162	1.93	0.000265	0.0341	up
611963	Parotid.Gland-(Minor.Salivary.Gland+Submandibular.Gland)/2	Keratinocytes	ARMH4	-0.00160612685130774	-0.294609821587923	PPP1R12A	0.00611204733481743	2.26	0.000374	0.0436	up
611964	Parotid.Gland-(Minor.Salivary.Gland+Submandibular.Gland)/2	Keratinocytes	ARTN	-0.00140464649809169	-0.233559742960289	PIK3R1	0.00745872917239001	1.93	0.000265	0.0341	up
611965	Parotid.Gland-(Minor.Salivary.Gland+Submandibular.Gland)/2	Keratinocytes	ARTN	-0.00140464649809169	-0.233559742960289	RPL13A	0.0070283440558863	2.44	1.07e-05	0.00262	up
611966	Parotid.Gland-(Minor.Salivary.Gland+Submandibular.Gland)/2	Keratinocytes	ASIP	-0.00143259237439235	-0.242027555916938	PIK3R1	0.00421223967236588	1.93	0.000265	0.0341	up
611967	Parotid.Gland-(Minor.Salivary.Gland+Submandibular.Gland)/2	Keratinocytes	ATP1B1	-0.000688747452083574	-0.0166368899346242	ITGB1	0.00417446687453563	1.66	0.00031	0.0379	up
611968	Parotid.Gland-(Minor.Salivary.Gland+Submandibular.Gland)/2	Keratinocytes	ATP1B1	-0.000688747452083574	-0.0166368899346242	PIK3R1	0.00424214508762326	1.93	0.000265	0.0341	up
611969	Parotid.Gland-(Minor.Salivary.Gland+Submandibular.Gland)/2	Keratinocytes	AVP	-0.000729483922458736	-0.028980350126741	ITGB1	0.0044736488268951	1.66	0.00031	0.0379	up
611970	Parotid.Gland-(Minor.Salivary.Gland+Submandibular.Gland)/2	Keratinocytes	AVP	-0.000729483922458736	-0.028980350126741	PIK3R1	0.00507685600377277	1.93	0.000265	0.0341	up
611971	Parotid.Gland-(Minor.Salivary.Gland+Submandibular.Gland)/2	Keratinocytes	AVP	-0.000729483922458736	-0.028980350126741	S100A9	0.00503911076004814	5.84	1.56e-06	0.0019	up
611972	Parotid.Gland-(Minor.Salivary.Gland+Submandibular.Gland)/2	Keratinocytes	AZGP1	-0.00141936919686468	-0.238020832606772	PPP1R12A	0.00693972284491648	2.26	0.000374	0.0436	up
611973	Parotid.Gland-(Minor.Salivary.Gland+Submandibular.Gland)/2	Keratinocytes	B2M	-0.00121808234035204	-0.177029384951183	PIK3R1	0.00733182344834234	1.93	0.000265	0.0341	up
611974	Parotid.Gland-(Minor.Salivary.Gland+Submandibular.Gland)/2	Keratinocytes	B2M	-0.00121808234035204	-0.177029384951183	PPP1R12A	0.0061673212417674	2.26	0.000374	0.0436	up
611975	Parotid.Gland-(Minor.Salivary.Gland+Submandibular.Gland)/2	Keratinocytes	B2M	-0.00121808234035204	-0.177029384951183	S100A9	0.00646658507531812	5.84	1.56e-06	0.0019	up
611976	Parotid.Gland-(Minor.Salivary.Gland+Submandibular.Gland)/2	Keratinocytes	BACE1	-0.00167677207152233	-0.31601586034021	ITGB1	0.0110036731759991	1.66	0.00031	0.0379	up
611977	Parotid.Gland-(Minor.Salivary.Gland+Submandibular.Gland)/2	Keratinocytes	BACE2	-4.24808520945903e-05	0.179186802618832	DST	0.0107496773630335	2.01	0.00024	0.033	up
611978	Parotid.Gland-(Minor.Salivary.Gland+Submandibular.Gland)/2	Keratinocytes	BACE2	-4.24808520945903e-05	0.179186802618832	S100A9	0.0118280192904914	5.84	1.56e-06	0.0019	up
611979	Parotid.Gland-(Minor.Salivary.Gland+Submandibular.Gland)/2	Keratinocytes	BCAN	-0.0015200621464246	-0.268531561766006	PIK3R1	0.00592815719152493	1.93	0.000265	0.0341	up
611980	Parotid.Gland-(Minor.Salivary.Gland+Submandibular.Gland)/2	Keratinocytes	BCAN	-0.0015200621464246	-0.268531561766006	S100A9	0.00732561653411066	5.84	1.56e-06	0.0019	up
611981	Parotid.Gland-(Minor.Salivary.Gland+Submandibular.Gland)/2	Keratinocytes	BGN	-0.00108542532112321	-0.136833299699422	ITGB1	0.00616461261652317	1.66	0.00031	0.0379	up
611982	Parotid.Gland-(Minor.Salivary.Gland+Submandibular.Gland)/2	Keratinocytes	BGN	-0.00108542532112321	-0.136833299699422	PIK3R1	0.00523527005556602	1.93	0.000265	0.0341	up
611983	Parotid.Gland-(Minor.Salivary.Gland+Submandibular.Gland)/2	Keratinocytes	BGN	-0.00108542532112321	-0.136833299699422	S100A9	0.00538648850282604	5.84	1.56e-06	0.0019	up
611984	Parotid.Gland-(Minor.Salivary.Gland+Submandibular.Gland)/2	Keratinocytes	BMP1	-0.00162684205322126	-0.300886685239494	DST	0.0104268968948736	2.01	0.00024	0.033	up
611985	Parotid.Gland-(Minor.Salivary.Gland+Submandibular.Gland)/2	Keratinocytes	BMP1	-0.00162684205322126	-0.300886685239494	ITGB1	0.010647652833058	1.66	0.00031	0.0379	up
611986	Parotid.Gland-(Minor.Salivary.Gland+Submandibular.Gland)/2	Keratinocytes	BMP1	-0.00162684205322126	-0.300886685239494	PIK3R1	0.0103737658774656	1.93	0.000265	0.0341	up
611987	Parotid.Gland-(Minor.Salivary.Gland+Submandibular.Gland)/2	Keratinocytes	BMP10	-0.00192432349116862	-0.391025822316911	ITGB1	0.00709524296789843	1.66	0.00031	0.0379	up
611988	Parotid.Gland-(Minor.Salivary.Gland+Submandibular.Gland)/2	Keratinocytes	BMP10	-0.00192432349116862	-0.391025822316911	PIK3R1	0.00799109558222578	1.93	0.000265	0.0341	up
611989	Parotid.Gland-(Minor.Salivary.Gland+Submandibular.Gland)/2	Keratinocytes	BMP15	-0.00154352158078838	-0.275639948710972	DST	0.0113411997837375	2.01	0.00024	0.033	up
611990	Parotid.Gland-(Minor.Salivary.Gland+Submandibular.Gland)/2	Keratinocytes	BMP15	-0.00154352158078838	-0.275639948710972	ITGB1	0.0122247922767097	1.66	0.00031	0.0379	up
611991	Parotid.Gland-(Minor.Salivary.Gland+Submandibular.Gland)/2	Keratinocytes	BMP15	-0.00154352158078838	-0.275639948710972	PIK3R1	0.0125943116668762	1.93	0.000265	0.0341	up
611992	Parotid.Gland-(Minor.Salivary.Gland+Submandibular.Gland)/2	Keratinocytes	BMP2	-0.000678994962611496	-0.0136818114886029	PIK3R1	0.121346638068205	1.93	0.000265	0.0341	up
611993	Parotid.Gland-(Minor.Salivary.Gland+Submandibular.Gland)/2	Keratinocytes	BMP2	-0.000678994962611496	-0.0136818114886029	PPP1R12A	0.0570121227883697	2.26	0.000374	0.0436	up
611994	Parotid.Gland-(Minor.Salivary.Gland+Submandibular.Gland)/2	Keratinocytes	BMP2	-0.000678994962611496	-0.0136818114886029	TCEAL4	0.0544988208515883	2.06	0.000243	0.033	up
611995	Parotid.Gland-(Minor.Salivary.Gland+Submandibular.Gland)/2	Keratinocytes	BMP3	-0.00196514196449315	-0.403394130026053	ITGB1	0.0115939835035635	1.66	0.00031	0.0379	up
611996	Parotid.Gland-(Minor.Salivary.Gland+Submandibular.Gland)/2	Keratinocytes	BMP3	-0.00196514196449315	-0.403394130026053	PIK3R1	0.0105320216340881	1.93	0.000265	0.0341	up
611997	Parotid.Gland-(Minor.Salivary.Gland+Submandibular.Gland)/2	Keratinocytes	BMP4	-0.00198787791322167	-0.410283295323783	PIK3R1	0.0100115083154619	1.93	0.000265	0.0341	up
611998	Parotid.Gland-(Minor.Salivary.Gland+Submandibular.Gland)/2	Keratinocytes	BMP5	-0.0019420599705248	-0.396400110390107	ITGB1	0.00775599905836232	1.66	0.00031	0.0379	up
611999	Parotid.Gland-(Minor.Salivary.Gland+Submandibular.Gland)/2	Keratinocytes	BMP5	-0.0019420599705248	-0.396400110390107	PIK3R1	0.00867714497544572	1.93	0.000265	0.0341	up
612000	Parotid.Gland-(Minor.Salivary.Gland+Submandibular.Gland)/2	Keratinocytes	BMP6	-0.00155573688939351	-0.279341280076042	ITGB1	0.00913914007012705	1.66	0.00031	0.0379	up
612001	Parotid.Gland-(Minor.Salivary.Gland+Submandibular.Gland)/2	Keratinocytes	BMP6	-0.00155573688939351	-0.279341280076042	PIK3R1	0.0117046472979289	1.93	0.000265	0.0341	up
612002	Parotid.Gland-(Minor.Salivary.Gland+Submandibular.Gland)/2	Keratinocytes	BMP7	0.00163593492422627	0.687759541740315	DST	0.00934123959307151	2.01	0.00024	0.033	up
612003	Parotid.Gland-(Minor.Salivary.Gland+Submandibular.Gland)/2	Keratinocytes	BMP7	0.00163593492422627	0.687759541740315	HTN3	0.0744583689693988	7.38	8.59e-06	0.00262	up
612004	Parotid.Gland-(Minor.Salivary.Gland+Submandibular.Gland)/2	Keratinocytes	BMP7	0.00163593492422627	0.687759541740315	ITGB1	0.00968528087290931	1.66	0.00031	0.0379	up
612005	Parotid.Gland-(Minor.Salivary.Gland+Submandibular.Gland)/2	Keratinocytes	BMP7	0.00163593492422627	0.687759541740315	PIK3R1	0.0111633244889065	1.93	0.000265	0.0341	up
612006	Parotid.Gland-(Minor.Salivary.Gland+Submandibular.Gland)/2	Keratinocytes	BMP8A	-0.00194105054371637	-0.396094246393743	ITGB1	0.014732264972438	1.66	0.00031	0.0379	up
612007	Parotid.Gland-(Minor.Salivary.Gland+Submandibular.Gland)/2	Keratinocytes	BMP8A	-0.00194105054371637	-0.396094246393743	PIK3R1	0.0147536177014936	1.93	0.000265	0.0341	up
612008	Parotid.Gland-(Minor.Salivary.Gland+Submandibular.Gland)/2	Keratinocytes	BMP8B	-0.00126994867078739	-0.192745277347945	DST	0.00698363617536437	2.01	0.00024	0.033	up
612009	Parotid.Gland-(Minor.Salivary.Gland+Submandibular.Gland)/2	Keratinocytes	BMP8B	-0.00126994867078739	-0.192745277347945	ITGB1	0.00801953920255029	1.66	0.00031	0.0379	up
612010	Parotid.Gland-(Minor.Salivary.Gland+Submandibular.Gland)/2	Keratinocytes	BMP8B	-0.00126994867078739	-0.192745277347945	PIK3R1	0.00778981329599299	1.93	0.000265	0.0341	up
612011	Parotid.Gland-(Minor.Salivary.Gland+Submandibular.Gland)/2	Keratinocytes	BOC	0.00168293504022094	0.70200093416981	ITGB1	0.00688432318843542	1.66	0.00031	0.0379	up
612012	Parotid.Gland-(Minor.Salivary.Gland+Submandibular.Gland)/2	Keratinocytes	BOC	0.00168293504022094	0.70200093416981	PIK3R1	0.00810762625784756	1.93	0.000265	0.0341	up
612013	Parotid.Gland-(Minor.Salivary.Gland+Submandibular.Gland)/2	Keratinocytes	BOC	0.00168293504022094	0.70200093416981	RPL13A	0.00743678072550401	2.44	1.07e-05	0.00262	up
612014	Parotid.Gland-(Minor.Salivary.Gland+Submandibular.Gland)/2	Keratinocytes	BOC	0.00168293504022094	0.70200093416981	S100A9	0.0083791816525732	5.84	1.56e-06	0.0019	up
612015	Parotid.Gland-(Minor.Salivary.Gland+Submandibular.Gland)/2	Keratinocytes	BPI	-0.0012885666398657	-0.198386663507812	ITGB1	0.00403440246292326	1.66	0.00031	0.0379	up
612016	Parotid.Gland-(Minor.Salivary.Gland+Submandibular.Gland)/2	Keratinocytes	BPI	-0.0012885666398657	-0.198386663507812	PIK3R1	0.00408750464220303	1.93	0.000265	0.0341	up
612017	Parotid.Gland-(Minor.Salivary.Gland+Submandibular.Gland)/2	Keratinocytes	BST2	-0.00240768273682195	-0.537487348125767	PIK3R1	0.00666004615070055	1.93	0.000265	0.0341	up
612018	Parotid.Gland-(Minor.Salivary.Gland+Submandibular.Gland)/2	Keratinocytes	BTC	-0.00084105468125458	-0.06278713817484	PIK3R1	0.00590246669372866	1.93	0.000265	0.0341	up
612019	Parotid.Gland-(Minor.Salivary.Gland+Submandibular.Gland)/2	Keratinocytes	BTC	-0.00084105468125458	-0.06278713817484	S100A9	0.00699182137068533	5.84	1.56e-06	0.0019	up
612020	Parotid.Gland-(Minor.Salivary.Gland+Submandibular.Gland)/2	Keratinocytes	BTLA	-0.00119450931022566	-0.169886577626623	PIK3R1	0.00513187933045437	1.93	0.000265	0.0341	up
612021	Parotid.Gland-(Minor.Salivary.Gland+Submandibular.Gland)/2	Keratinocytes	BTLA	-0.00119450931022566	-0.169886577626623	S100A9	0.0059028048240891	5.84	1.56e-06	0.0019	up
612022	Parotid.Gland-(Minor.Salivary.Gland+Submandibular.Gland)/2	Keratinocytes	BTN1A1	-0.0011404114441735	-0.153494512974391	ITGB1	0.00656920428871401	1.66	0.00031	0.0379	up
612023	Parotid.Gland-(Minor.Salivary.Gland+Submandibular.Gland)/2	Keratinocytes	BTN1A1	-0.0011404114441735	-0.153494512974391	PIK3R1	0.00770909575503722	1.93	0.000265	0.0341	up
612024	Parotid.Gland-(Minor.Salivary.Gland+Submandibular.Gland)/2	Keratinocytes	BTN2A1	-0.00119196656196793	-0.169116105575195	ITGB1	0.00576313329594754	1.66	0.00031	0.0379	up
612025	Parotid.Gland-(Minor.Salivary.Gland+Submandibular.Gland)/2	Keratinocytes	BTN2A1	-0.00119196656196793	-0.169116105575195	PIK3R1	0.00543070138673679	1.93	0.000265	0.0341	up
612026	Parotid.Gland-(Minor.Salivary.Gland+Submandibular.Gland)/2	Keratinocytes	BTN2A1	-0.00119196656196793	-0.169116105575195	RPL13A	0.00617142919892551	2.44	1.07e-05	0.00262	up
612027	Parotid.Gland-(Minor.Salivary.Gland+Submandibular.Gland)/2	Keratinocytes	BTN2A1	-0.00119196656196793	-0.169116105575195	S100A9	0.00545922153103724	5.84	1.56e-06	0.0019	up
612028	Parotid.Gland-(Minor.Salivary.Gland+Submandibular.Gland)/2	Keratinocytes	BTNL8	-0.00131808482547995	-0.207330898138782	ITGB1	0.00426564408253138	1.66	0.00031	0.0379	up
612029	Parotid.Gland-(Minor.Salivary.Gland+Submandibular.Gland)/2	Keratinocytes	BTNL8	-0.00131808482547995	-0.207330898138782	PIK3R1	0.00445824700552601	1.93	0.000265	0.0341	up
612030	Parotid.Gland-(Minor.Salivary.Gland+Submandibular.Gland)/2	Keratinocytes	BTNL8	-0.00131808482547995	-0.207330898138782	RPL13A	0.00402200161937365	2.44	1.07e-05	0.00262	up
612031	Parotid.Gland-(Minor.Salivary.Gland+Submandibular.Gland)/2	Keratinocytes	BTNL9	-0.00120511715129479	-0.173100834108719	PIK3R1	0.00367824047998615	1.93	0.000265	0.0341	up
612032	Parotid.Gland-(Minor.Salivary.Gland+Submandibular.Gland)/2	Keratinocytes	BTNL9	-0.00120511715129479	-0.173100834108719	S100A9	0.0032234682187153	5.84	1.56e-06	0.0019	up
612033	Parotid.Gland-(Minor.Salivary.Gland+Submandibular.Gland)/2	Keratinocytes	C10orf99	-0.00071859302073145	-0.0256803241134667	ITGB1	0.00258281115930001	1.66	0.00031	0.0379	up
612034	Parotid.Gland-(Minor.Salivary.Gland+Submandibular.Gland)/2	Keratinocytes	C10orf99	-0.00071859302073145	-0.0256803241134667	PIK3R1	0.002830223625752	1.93	0.000265	0.0341	up
612035	Parotid.Gland-(Minor.Salivary.Gland+Submandibular.Gland)/2	Keratinocytes	C10orf99	-0.00071859302073145	-0.0256803241134667	S100A9	0.0029237842309249	5.84	1.56e-06	0.0019	up
612036	Parotid.Gland-(Minor.Salivary.Gland+Submandibular.Gland)/2	Keratinocytes	C1QA	-0.00098660399821487	-0.106889687643253	ITGB1	0.00495072515250777	1.66	0.00031	0.0379	up
612037	Parotid.Gland-(Minor.Salivary.Gland+Submandibular.Gland)/2	Keratinocytes	C1QA	-0.00098660399821487	-0.106889687643253	PIK3R1	0.00475671493918807	1.93	0.000265	0.0341	up
612038	Parotid.Gland-(Minor.Salivary.Gland+Submandibular.Gland)/2	Keratinocytes	C1QA	-0.00098660399821487	-0.106889687643253	RPL13A	0.00494217641225991	2.44	1.07e-05	0.00262	up
612039	Parotid.Gland-(Minor.Salivary.Gland+Submandibular.Gland)/2	Keratinocytes	C1QA	-0.00098660399821487	-0.106889687643253	S100A9	0.00529938689629549	5.84	1.56e-06	0.0019	up
612040	Parotid.Gland-(Minor.Salivary.Gland+Submandibular.Gland)/2	Keratinocytes	C1QB	-0.000622068634952231	0.00356729853183631	DST	0.0043760165575385	2.01	0.00024	0.033	up
612041	Parotid.Gland-(Minor.Salivary.Gland+Submandibular.Gland)/2	Keratinocytes	C1QB	-0.000622068634952231	0.00356729853183631	ITGB1	0.00440271231775372	1.66	0.00031	0.0379	up
612042	Parotid.Gland-(Minor.Salivary.Gland+Submandibular.Gland)/2	Keratinocytes	C1QB	-0.000622068634952231	0.00356729853183631	PIK3R1	0.0044498168044004	1.93	0.000265	0.0341	up
612043	Parotid.Gland-(Minor.Salivary.Gland+Submandibular.Gland)/2	Keratinocytes	C1QB	-0.000622068634952231	0.00356729853183631	S100A9	0.00456768920650637	5.84	1.56e-06	0.0019	up
612044	Parotid.Gland-(Minor.Salivary.Gland+Submandibular.Gland)/2	Keratinocytes	C1QTNF1	-0.00129353778490388	-0.19989295824378	ITGB1	0.00420253626767422	1.66	0.00031	0.0379	up
612045	Parotid.Gland-(Minor.Salivary.Gland+Submandibular.Gland)/2	Keratinocytes	C1QTNF1	-0.00129353778490388	-0.19989295824378	PIK3R1	0.00411326733331288	1.93	0.000265	0.0341	up
612046	Parotid.Gland-(Minor.Salivary.Gland+Submandibular.Gland)/2	Keratinocytes	C1QTNF5	-0.00111272883334397	-0.145106471456772	ITGB1	0.00400894558245709	1.66	0.00031	0.0379	up
612047	Parotid.Gland-(Minor.Salivary.Gland+Submandibular.Gland)/2	Keratinocytes	C1QTNF5	-0.00111272883334397	-0.145106471456772	PIK3R1	0.00420605771076126	1.93	0.000265	0.0341	up
612048	Parotid.Gland-(Minor.Salivary.Gland+Submandibular.Gland)/2	Keratinocytes	C3	-0.00075883478363039	-0.037873884179646	ITGB1	0.00419044662090146	1.66	0.00031	0.0379	up
612049	Parotid.Gland-(Minor.Salivary.Gland+Submandibular.Gland)/2	Keratinocytes	C3	-0.00075883478363039	-0.037873884179646	PIK3R1	0.0041399822019919	1.93	0.000265	0.0341	up
612050	Parotid.Gland-(Minor.Salivary.Gland+Submandibular.Gland)/2	Keratinocytes	C4A	-0.000618421201130499	0.0046724987066995	ITGB1	0.00681772662059023	1.66	0.00031	0.0379	up
612051	Parotid.Gland-(Minor.Salivary.Gland+Submandibular.Gland)/2	Keratinocytes	C4A	-0.000618421201130499	0.0046724987066995	PIK3R1	0.00671647405770236	1.93	0.000265	0.0341	up
612052	Parotid.Gland-(Minor.Salivary.Gland+Submandibular.Gland)/2	Keratinocytes	C4A	-0.000618421201130499	0.0046724987066995	RPL13A	0.00705504037659903	2.44	1.07e-05	0.00262	up
612053	Parotid.Gland-(Minor.Salivary.Gland+Submandibular.Gland)/2	Keratinocytes	C4A	-0.000618421201130499	0.0046724987066995	S100A9	0.00691461920106952	5.84	1.56e-06	0.0019	up
612054	Parotid.Gland-(Minor.Salivary.Gland+Submandibular.Gland)/2	Keratinocytes	C4B_2	-0.00105138093831019	-0.126517592910206	PIK3R1	0.00687249391263316	1.93	0.000265	0.0341	up
612055	Parotid.Gland-(Minor.Salivary.Gland+Submandibular.Gland)/2	Keratinocytes	C4B_2	-0.00105138093831019	-0.126517592910206	RPL13A	0.00680014588240109	2.44	1.07e-05	0.00262	up
612056	Parotid.Gland-(Minor.Salivary.Gland+Submandibular.Gland)/2	Keratinocytes	C4BPA	-0.00180077973487839	-0.353591125012287	PIK3R1	0.0101920785112549	1.93	0.000265	0.0341	up
612057	Parotid.Gland-(Minor.Salivary.Gland+Submandibular.Gland)/2	Keratinocytes	C4BPA	-0.00180077973487839	-0.353591125012287	PPP1R12A	0.00994047938802044	2.26	0.000374	0.0436	up
612058	Parotid.Gland-(Minor.Salivary.Gland+Submandibular.Gland)/2	Keratinocytes	C5	-0.00114796927149497	-0.155784592105508	PIK3R1	0.00394847704467958	1.93	0.000265	0.0341	up
612059	Parotid.Gland-(Minor.Salivary.Gland+Submandibular.Gland)/2	Keratinocytes	C5	-0.00114796927149497	-0.155784592105508	S100A9	0.00386147410878798	5.84	1.56e-06	0.0019	up
612060	Parotid.Gland-(Minor.Salivary.Gland+Submandibular.Gland)/2	Keratinocytes	C6orf15	-0.00128297218223879	-0.196691500319192	ITGB1	0.0044508705074548	1.66	0.00031	0.0379	up
612061	Parotid.Gland-(Minor.Salivary.Gland+Submandibular.Gland)/2	Keratinocytes	C6orf15	-0.00128297218223879	-0.196691500319192	PIK3R1	0.00448472586798648	1.93	0.000265	0.0341	up
612062	Parotid.Gland-(Minor.Salivary.Gland+Submandibular.Gland)/2	Keratinocytes	C6orf15	-0.00128297218223879	-0.196691500319192	S100A9	0.0048507888945306	5.84	1.56e-06	0.0019	up
612063	Parotid.Gland-(Minor.Salivary.Gland+Submandibular.Gland)/2	Keratinocytes	CA12	-0.000666675451370865	-0.0099489059328533	DST	0.00477864784174394	2.01	0.00024	0.033	up
612064	Parotid.Gland-(Minor.Salivary.Gland+Submandibular.Gland)/2	Keratinocytes	CA12	-0.000666675451370865	-0.0099489059328533	ITGB1	0.00572010079349859	1.66	0.00031	0.0379	up
612065	Parotid.Gland-(Minor.Salivary.Gland+Submandibular.Gland)/2	Keratinocytes	CA12	-0.000666675451370865	-0.0099489059328533	PIK3R1	0.00561486514474975	1.93	0.000265	0.0341	up
612066	Parotid.Gland-(Minor.Salivary.Gland+Submandibular.Gland)/2	Keratinocytes	CA12	-0.000666675451370865	-0.0099489059328533	S100A9	0.00533650015880927	5.84	1.56e-06	0.0019	up
612067	Parotid.Gland-(Minor.Salivary.Gland+Submandibular.Gland)/2	Keratinocytes	CADM1	-0.00148547301893806	-0.258050793199702	RPL13A	0.00634695934822492	2.44	1.07e-05	0.00262	up
612068	Parotid.Gland-(Minor.Salivary.Gland+Submandibular.Gland)/2	Keratinocytes	CADM1	-0.00148547301893806	-0.258050793199702	S100A9	0.00617995466824332	5.84	1.56e-06	0.0019	up
612069	Parotid.Gland-(Minor.Salivary.Gland+Submandibular.Gland)/2	Keratinocytes	CADM3	-0.00188183499081923	-0.37815148372411	PIK3R1	0.0054308317098618	1.93	0.000265	0.0341	up
612070	Parotid.Gland-(Minor.Salivary.Gland+Submandibular.Gland)/2	Keratinocytes	CADM3	-0.00188183499081923	-0.37815148372411	S100A9	0.00568937186114445	5.84	1.56e-06	0.0019	up
612071	Parotid.Gland-(Minor.Salivary.Gland+Submandibular.Gland)/2	Keratinocytes	CADM4	-0.00118921583020999	-0.168282612942165	PIK3R1	0.0060997453883192	1.93	0.000265	0.0341	up
612072	Parotid.Gland-(Minor.Salivary.Gland+Submandibular.Gland)/2	Keratinocytes	CALCA	-0.00156433559544784	-0.281946753375716	ITGB1	0.00472852772573501	1.66	0.00031	0.0379	up
612073	Parotid.Gland-(Minor.Salivary.Gland+Submandibular.Gland)/2	Keratinocytes	CALCA	-0.00156433559544784	-0.281946753375716	PIK3R1	0.00502058525024859	1.93	0.000265	0.0341	up
612074	Parotid.Gland-(Minor.Salivary.Gland+Submandibular.Gland)/2	Keratinocytes	CALCB	-0.00104505780896648	-0.124601636652218	ITGB1	0.0036053356803288	1.66	0.00031	0.0379	up
612075	Parotid.Gland-(Minor.Salivary.Gland+Submandibular.Gland)/2	Keratinocytes	CALCB	-0.00104505780896648	-0.124601636652218	PIK3R1	0.00363459102264699	1.93	0.000265	0.0341	up
612076	Parotid.Gland-(Minor.Salivary.Gland+Submandibular.Gland)/2	Keratinocytes	CALCB	-0.00104505780896648	-0.124601636652218	S100A9	0.00348073426514948	5.84	1.56e-06	0.0019	up
612077	Parotid.Gland-(Minor.Salivary.Gland+Submandibular.Gland)/2	Keratinocytes	CALM1	-0.00110809803192488	-0.143703303424595	DST	0.00586435037391519	2.01	0.00024	0.033	up
612078	Parotid.Gland-(Minor.Salivary.Gland+Submandibular.Gland)/2	Keratinocytes	CALM1	-0.00110809803192488	-0.143703303424595	ITGB1	0.00601627386192762	1.66	0.00031	0.0379	up
612079	Parotid.Gland-(Minor.Salivary.Gland+Submandibular.Gland)/2	Keratinocytes	CALM1	-0.00110809803192488	-0.143703303424595	PIK3R1	0.00624568874541989	1.93	0.000265	0.0341	up
612080	Parotid.Gland-(Minor.Salivary.Gland+Submandibular.Gland)/2	Keratinocytes	CALM2	-0.00129389145683924	-0.200000123528717	DST	0.00706522707751154	2.01	0.00024	0.033	up
612081	Parotid.Gland-(Minor.Salivary.Gland+Submandibular.Gland)/2	Keratinocytes	CALM2	-0.00129389145683924	-0.200000123528717	ITGB1	0.00722366638576561	1.66	0.00031	0.0379	up
612082	Parotid.Gland-(Minor.Salivary.Gland+Submandibular.Gland)/2	Keratinocytes	CALM2	-0.00129389145683924	-0.200000123528717	PIK3R1	0.00746688278677893	1.93	0.000265	0.0341	up
612083	Parotid.Gland-(Minor.Salivary.Gland+Submandibular.Gland)/2	Keratinocytes	CALM3	-0.00136600618293348	-0.221851433733354	DST	0.00718110908491613	2.01	0.00024	0.033	up
612084	Parotid.Gland-(Minor.Salivary.Gland+Submandibular.Gland)/2	Keratinocytes	CALM3	-0.00136600618293348	-0.221851433733354	ITGB1	0.00707539820523092	1.66	0.00031	0.0379	up
612085	Parotid.Gland-(Minor.Salivary.Gland+Submandibular.Gland)/2	Keratinocytes	CALM3	-0.00136600618293348	-0.221851433733354	PIK3R1	0.00747329252163014	1.93	0.000265	0.0341	up
612086	Parotid.Gland-(Minor.Salivary.Gland+Submandibular.Gland)/2	Keratinocytes	CALR	-0.00175312324082472	-0.339150845041297	ITGB1	0.00662606830462817	1.66	0.00031	0.0379	up
612087	Parotid.Gland-(Minor.Salivary.Gland+Submandibular.Gland)/2	Keratinocytes	CALR	-0.00175312324082472	-0.339150845041297	PIK3R1	0.00623173802306116	1.93	0.000265	0.0341	up
612088	Parotid.Gland-(Minor.Salivary.Gland+Submandibular.Gland)/2	Keratinocytes	CAMP	-0.000436855339924706	0.0596883348702465	DST	0.0262880963206313	2.01	0.00024	0.033	up
612089	Parotid.Gland-(Minor.Salivary.Gland+Submandibular.Gland)/2	Keratinocytes	CCK	-0.00161834333612141	-0.298311509353121	PIK3R1	0.00508491425693557	1.93	0.000265	0.0341	up
612090	Parotid.Gland-(Minor.Salivary.Gland+Submandibular.Gland)/2	Keratinocytes	CCK	-0.00161834333612141	-0.298311509353121	PPP1R12A	0.0044684406221699	2.26	0.000374	0.0436	up
612091	Parotid.Gland-(Minor.Salivary.Gland+Submandibular.Gland)/2	Keratinocytes	CCL1	-0.00195677588561527	-0.40085914452922	PIK3R1	0.00620838214431788	1.93	0.000265	0.0341	up
612092	Parotid.Gland-(Minor.Salivary.Gland+Submandibular.Gland)/2	Keratinocytes	CCL1	-0.00195677588561527	-0.40085914452922	S100A9	0.00613782028619744	5.84	1.56e-06	0.0019	up
612093	Parotid.Gland-(Minor.Salivary.Gland+Submandibular.Gland)/2	Keratinocytes	CCL1	-0.00195677588561527	-0.40085914452922	TLN1	0.00637422568833033	2.63	1.84e-05	0.00394	up
612094	Parotid.Gland-(Minor.Salivary.Gland+Submandibular.Gland)/2	Keratinocytes	CCL11	-0.000663614480960506	-0.00902140862978432	DST	0.00710302395295129	2.01	0.00024	0.033	up
612095	Parotid.Gland-(Minor.Salivary.Gland+Submandibular.Gland)/2	Keratinocytes	CCL11	-0.000663614480960506	-0.00902140862978432	PIK3R1	0.00735023849716731	1.93	0.000265	0.0341	up
612096	Parotid.Gland-(Minor.Salivary.Gland+Submandibular.Gland)/2	Keratinocytes	CCL11	-0.000663614480960506	-0.00902140862978432	PPP1R12A	0.00675694991113761	2.26	0.000374	0.0436	up
612097	Parotid.Gland-(Minor.Salivary.Gland+Submandibular.Gland)/2	Keratinocytes	CCL13	-0.00149182872258165	-0.259976619718177	PIK3R1	0.00651105032326973	1.93	0.000265	0.0341	up
612098	Parotid.Gland-(Minor.Salivary.Gland+Submandibular.Gland)/2	Keratinocytes	CCL13	-0.00149182872258165	-0.259976619718177	PPP1R12A	0.00627598670297684	2.26	0.000374	0.0436	up
612099	Parotid.Gland-(Minor.Salivary.Gland+Submandibular.Gland)/2	Keratinocytes	CCL14	-0.00128969334854546	-0.198728064802736	PIK3R1	0.0053920390481724	1.93	0.000265	0.0341	up
612100	Parotid.Gland-(Minor.Salivary.Gland+Submandibular.Gland)/2	Keratinocytes	CCL14	-0.00128969334854546	-0.198728064802736	PPP1R12A	0.00475251865485715	2.26	0.000374	0.0436	up
612101	Parotid.Gland-(Minor.Salivary.Gland+Submandibular.Gland)/2	Keratinocytes	CCL15	-0.00107249225887702	-0.132914483524925	PIK3R1	0.00611867441629693	1.93	0.000265	0.0341	up
612102	Parotid.Gland-(Minor.Salivary.Gland+Submandibular.Gland)/2	Keratinocytes	CCL16	-0.000671481245389363	-0.0114050980529006	PIK3R1	0.0039355733026969	1.93	0.000265	0.0341	up
612103	Parotid.Gland-(Minor.Salivary.Gland+Submandibular.Gland)/2	Keratinocytes	CCL16	-0.000671481245389363	-0.0114050980529006	S100A9	0.0037287831295536	5.84	1.56e-06	0.0019	up
612104	Parotid.Gland-(Minor.Salivary.Gland+Submandibular.Gland)/2	Keratinocytes	CCL17	-0.0010315873419889	-0.120519982758894	PIK3R1	0.00425785472119045	1.93	0.000265	0.0341	up
612105	Parotid.Gland-(Minor.Salivary.Gland+Submandibular.Gland)/2	Keratinocytes	CCL17	-0.0010315873419889	-0.120519982758894	S100A9	0.00371413370855987	5.84	1.56e-06	0.0019	up
612106	Parotid.Gland-(Minor.Salivary.Gland+Submandibular.Gland)/2	Keratinocytes	CCL18	-0.00116081988725495	-0.159678426367944	DST	0.00926846113073221	2.01	0.00024	0.033	up
612107	Parotid.Gland-(Minor.Salivary.Gland+Submandibular.Gland)/2	Keratinocytes	CCL19	0.0475295705131675	14.5938799971102	PIK3R1	0.00376517548602208	1.93	0.000265	0.0341	up
612108	Parotid.Gland-(Minor.Salivary.Gland+Submandibular.Gland)/2	Keratinocytes	CCL19	0.0475295705131675	14.5938799971102	PRB1	0.073283444452257	8.38	1.01e-05	0.00262	up
612109	Parotid.Gland-(Minor.Salivary.Gland+Submandibular.Gland)/2	Keratinocytes	CCL19	0.0475295705131675	14.5938799971102	S100A9	0.00387297265548503	5.84	1.56e-06	0.0019	up
612110	Parotid.Gland-(Minor.Salivary.Gland+Submandibular.Gland)/2	Keratinocytes	CCL20	-0.000704421878194986	-0.0213863601994427	PIK3R1	0.00379089462904886	1.93	0.000265	0.0341	up
612111	Parotid.Gland-(Minor.Salivary.Gland+Submandibular.Gland)/2	Keratinocytes	CCL20	-0.000704421878194986	-0.0213863601994427	S100A9	0.00404246166423506	5.84	1.56e-06	0.0019	up
612112	Parotid.Gland-(Minor.Salivary.Gland+Submandibular.Gland)/2	Keratinocytes	CCL21	-0.00101324478866511	-0.11496204966629	ITGB1	0.00381505906426383	1.66	0.00031	0.0379	up
612113	Parotid.Gland-(Minor.Salivary.Gland+Submandibular.Gland)/2	Keratinocytes	CCL21	-0.00101324478866511	-0.11496204966629	PIK3R1	0.00385743681542387	1.93	0.000265	0.0341	up
612114	Parotid.Gland-(Minor.Salivary.Gland+Submandibular.Gland)/2	Keratinocytes	CCL21	-0.00101324478866511	-0.11496204966629	S100A9	0.00484277973886119	5.84	1.56e-06	0.0019	up
612115	Parotid.Gland-(Minor.Salivary.Gland+Submandibular.Gland)/2	Keratinocytes	CCL22	-0.000756815801581455	-0.037262117271023	ITGB1	0.00346831189007133	1.66	0.00031	0.0379	up
612116	Parotid.Gland-(Minor.Salivary.Gland+Submandibular.Gland)/2	Keratinocytes	CCL22	-0.000756815801581455	-0.037262117271023	PIK3R1	0.00399938731099632	1.93	0.000265	0.0341	up
612117	Parotid.Gland-(Minor.Salivary.Gland+Submandibular.Gland)/2	Keratinocytes	CCL22	-0.000756815801581455	-0.037262117271023	S100A9	0.0036036741158386	5.84	1.56e-06	0.0019	up
612118	Parotid.Gland-(Minor.Salivary.Gland+Submandibular.Gland)/2	Keratinocytes	CCL23	-0.000482899407901425	0.0457366322578309	ITGB1	0.00297214965648768	1.66	0.00031	0.0379	up
612119	Parotid.Gland-(Minor.Salivary.Gland+Submandibular.Gland)/2	Keratinocytes	CCL23	-0.000482899407901425	0.0457366322578309	PIK3R1	0.00335835305893402	1.93	0.000265	0.0341	up
612120	Parotid.Gland-(Minor.Salivary.Gland+Submandibular.Gland)/2	Keratinocytes	CCL23	-0.000482899407901425	0.0457366322578309	S100A9	0.00354055069564935	5.84	1.56e-06	0.0019	up
612121	Parotid.Gland-(Minor.Salivary.Gland+Submandibular.Gland)/2	Keratinocytes	CCL24	-0.000929868414028966	-0.0896983743452265	PIK3R1	0.00393873191045221	1.93	0.000265	0.0341	up
612122	Parotid.Gland-(Minor.Salivary.Gland+Submandibular.Gland)/2	Keratinocytes	CCL24	-0.000929868414028966	-0.0896983743452265	S100A9	0.00363205388968327	5.84	1.56e-06	0.0019	up
612123	Parotid.Gland-(Minor.Salivary.Gland+Submandibular.Gland)/2	Keratinocytes	CCL25	-0.00110922766769206	-0.144045591649258	ITGB1	0.00333749172540758	1.66	0.00031	0.0379	up
612124	Parotid.Gland-(Minor.Salivary.Gland+Submandibular.Gland)/2	Keratinocytes	CCL25	-0.00110922766769206	-0.144045591649258	PIK3R1	0.00357557911170335	1.93	0.000265	0.0341	up
612125	Parotid.Gland-(Minor.Salivary.Gland+Submandibular.Gland)/2	Keratinocytes	CCL25	-0.00110922766769206	-0.144045591649258	S100A9	0.00357072277285144	5.84	1.56e-06	0.0019	up
612126	Parotid.Gland-(Minor.Salivary.Gland+Submandibular.Gland)/2	Keratinocytes	CCL26	-0.000765974573917189	-0.0400372949114433	ITGB1	0.00494739929859691	1.66	0.00031	0.0379	up
612127	Parotid.Gland-(Minor.Salivary.Gland+Submandibular.Gland)/2	Keratinocytes	CCL26	-0.000765974573917189	-0.0400372949114433	PIK3R1	0.00458135721288605	1.93	0.000265	0.0341	up
612128	Parotid.Gland-(Minor.Salivary.Gland+Submandibular.Gland)/2	Keratinocytes	CCL27	-0.000874385281576242	-0.0728865634431777	ITGB1	0.00333745545385161	1.66	0.00031	0.0379	up
612129	Parotid.Gland-(Minor.Salivary.Gland+Submandibular.Gland)/2	Keratinocytes	CCL27	-0.000874385281576242	-0.0728865634431777	PIK3R1	0.00359212862352381	1.93	0.000265	0.0341	up
612130	Parotid.Gland-(Minor.Salivary.Gland+Submandibular.Gland)/2	Keratinocytes	CCL27	-0.000874385281576242	-0.0728865634431777	S100A9	0.00364436806395458	5.84	1.56e-06	0.0019	up
612131	Parotid.Gland-(Minor.Salivary.Gland+Submandibular.Gland)/2	Keratinocytes	CCL28	-0.00114001229803469	-0.153373568660123	PIK3R1	0.0649666743322641	1.93	0.000265	0.0341	up
612132	Parotid.Gland-(Minor.Salivary.Gland+Submandibular.Gland)/2	Keratinocytes	CCL28	-0.00114001229803469	-0.153373568660123	S100A9	0.00381745432306303	5.84	1.56e-06	0.0019	up
612133	Parotid.Gland-(Minor.Salivary.Gland+Submandibular.Gland)/2	Keratinocytes	CCL3	0.000142162403807869	0.235135112769052	ITGB1	0.00732450201180547	1.66	0.00031	0.0379	up
612134	Parotid.Gland-(Minor.Salivary.Gland+Submandibular.Gland)/2	Keratinocytes	CCL3	0.000142162403807869	0.235135112769052	PIK3R1	0.00872055696953083	1.93	0.000265	0.0341	up
612135	Parotid.Gland-(Minor.Salivary.Gland+Submandibular.Gland)/2	Keratinocytes	CCL3	0.000142162403807869	0.235135112769052	S100A9	0.0103505492129237	5.84	1.56e-06	0.0019	up
612136	Parotid.Gland-(Minor.Salivary.Gland+Submandibular.Gland)/2	Keratinocytes	CCL3	0.000142162403807869	0.235135112769052	TLN1	0.00698439978515547	2.63	1.84e-05	0.00394	up
612137	Parotid.Gland-(Minor.Salivary.Gland+Submandibular.Gland)/2	Keratinocytes	CCL4	-0.000730903141581567	-0.0294103843095073	PIK3R1	0.00580454417197192	1.93	0.000265	0.0341	up
612138	Parotid.Gland-(Minor.Salivary.Gland+Submandibular.Gland)/2	Keratinocytes	CCL4	-0.000730903141581567	-0.0294103843095073	S100A9	0.00556971033968627	5.84	1.56e-06	0.0019	up
612139	Parotid.Gland-(Minor.Salivary.Gland+Submandibular.Gland)/2	Keratinocytes	CCL4L1	-0.000955261804312663	-0.0973927646353782	ITGB1	0.00343703062232605	1.66	0.00031	0.0379	up
612140	Parotid.Gland-(Minor.Salivary.Gland+Submandibular.Gland)/2	Keratinocytes	CCL4L1	-0.000955261804312663	-0.0973927646353782	PIK3R1	0.00386563589616378	1.93	0.000265	0.0341	up
612141	Parotid.Gland-(Minor.Salivary.Gland+Submandibular.Gland)/2	Keratinocytes	CCL4L1	-0.000955261804312663	-0.0973927646353782	S100A9	0.00369098444707215	5.84	1.56e-06	0.0019	up
612142	Parotid.Gland-(Minor.Salivary.Gland+Submandibular.Gland)/2	Keratinocytes	CCL4L2	-0.000605999161286289	0.00843647120872991	PIK3R1	0.00474631566844682	1.93	0.000265	0.0341	up
612143	Parotid.Gland-(Minor.Salivary.Gland+Submandibular.Gland)/2	Keratinocytes	CCL4L2	-0.000605999161286289	0.00843647120872991	S100A9	0.00412188797212495	5.84	1.56e-06	0.0019	up
612144	Parotid.Gland-(Minor.Salivary.Gland+Submandibular.Gland)/2	Keratinocytes	CCL5	-0.000897945230587707	-0.0800254070904816	DST	0.00648356869115475	2.01	0.00024	0.033	up
612145	Parotid.Gland-(Minor.Salivary.Gland+Submandibular.Gland)/2	Keratinocytes	CCL5	-0.000897945230587707	-0.0800254070904816	PIK3R1	0.00701697449949745	1.93	0.000265	0.0341	up
612146	Parotid.Gland-(Minor.Salivary.Gland+Submandibular.Gland)/2	Keratinocytes	CCL7	-0.00156592343549881	-0.282427880981522	DST	0.00442332972630179	2.01	0.00024	0.033	up
612147	Parotid.Gland-(Minor.Salivary.Gland+Submandibular.Gland)/2	Keratinocytes	CCL7	-0.00156592343549881	-0.282427880981522	PIK3R1	0.00478801085073458	1.93	0.000265	0.0341	up
612148	Parotid.Gland-(Minor.Salivary.Gland+Submandibular.Gland)/2	Keratinocytes	CCL8	-7.47507733791335e-05	0.169408771161757	DST	0.00487245615862218	2.01	0.00024	0.033	up
612149	Parotid.Gland-(Minor.Salivary.Gland+Submandibular.Gland)/2	Keratinocytes	CCL8	-7.47507733791335e-05	0.169408771161757	ITGB1	0.00456624587022147	1.66	0.00031	0.0379	up
612150	Parotid.Gland-(Minor.Salivary.Gland+Submandibular.Gland)/2	Keratinocytes	CCL8	-7.47507733791335e-05	0.169408771161757	PIK3R1	0.00486100751312277	1.93	0.000265	0.0341	up
612151	Parotid.Gland-(Minor.Salivary.Gland+Submandibular.Gland)/2	Keratinocytes	CCL8	-7.47507733791335e-05	0.169408771161757	PPP1R12A	0.00458688911026514	2.26	0.000374	0.0436	up
612152	Parotid.Gland-(Minor.Salivary.Gland+Submandibular.Gland)/2	Keratinocytes	CCN1	-0.00148390192722259	-0.25757474046687	PPP1R12A	0.0123953290300266	2.26	0.000374	0.0436	up
612153	Parotid.Gland-(Minor.Salivary.Gland+Submandibular.Gland)/2	Keratinocytes	CCN2	-0.00145802359906339	-0.249733410314062	PIK3R1	0.0127255715552399	1.93	0.000265	0.0341	up
612154	Parotid.Gland-(Minor.Salivary.Gland+Submandibular.Gland)/2	Keratinocytes	CCN2	-0.00145802359906339	-0.249733410314062	PPP1R12A	0.0105452905291037	2.26	0.000374	0.0436	up
612155	Parotid.Gland-(Minor.Salivary.Gland+Submandibular.Gland)/2	Keratinocytes	CCN3	-0.000338443794016907	0.0895077813802282	DST	0.00885564250534483	2.01	0.00024	0.033	up
612156	Parotid.Gland-(Minor.Salivary.Gland+Submandibular.Gland)/2	Keratinocytes	CCN3	-0.000338443794016907	0.0895077813802282	PIK3R1	0.00893699719995761	1.93	0.000265	0.0341	up
612157	Parotid.Gland-(Minor.Salivary.Gland+Submandibular.Gland)/2	Keratinocytes	CCN3	-0.000338443794016907	0.0895077813802282	RPL13A	0.00826882223556527	2.44	1.07e-05	0.00262	up
612158	Parotid.Gland-(Minor.Salivary.Gland+Submandibular.Gland)/2	Keratinocytes	CCN4	-0.00200288460011645	-0.414830435529976	ITGB1	0.00873942645340256	1.66	0.00031	0.0379	up
612159	Parotid.Gland-(Minor.Salivary.Gland+Submandibular.Gland)/2	Keratinocytes	CCN4	-0.00200288460011645	-0.414830435529976	PIK3R1	0.00756616643713036	1.93	0.000265	0.0341	up
612160	Parotid.Gland-(Minor.Salivary.Gland+Submandibular.Gland)/2	Keratinocytes	CCN6	-0.00163097184613468	-0.302138043885912	ITGB1	0.00467446284252354	1.66	0.00031	0.0379	up
612161	Parotid.Gland-(Minor.Salivary.Gland+Submandibular.Gland)/2	Keratinocytes	CCN6	-0.00163097184613468	-0.302138043885912	PIK3R1	0.00489134262252035	1.93	0.000265	0.0341	up
612162	Parotid.Gland-(Minor.Salivary.Gland+Submandibular.Gland)/2	Keratinocytes	CD14	-0.000857360593599622	-0.0677279535688487	ITGB1	0.00837856415134386	1.66	0.00031	0.0379	up
612163	Parotid.Gland-(Minor.Salivary.Gland+Submandibular.Gland)/2	Keratinocytes	CD14	-0.000857360593599622	-0.0677279535688487	PIK3R1	0.00723095360855267	1.93	0.000265	0.0341	up
612164	Parotid.Gland-(Minor.Salivary.Gland+Submandibular.Gland)/2	Keratinocytes	CD14	-0.000857360593599622	-0.0677279535688487	S100A9	0.00808094756881601	5.84	1.56e-06	0.0019	up
612165	Parotid.Gland-(Minor.Salivary.Gland+Submandibular.Gland)/2	Keratinocytes	CD160	-0.0013427572124336	-0.214806818939041	ITGB1	0.00433771370958107	1.66	0.00031	0.0379	up
612166	Parotid.Gland-(Minor.Salivary.Gland+Submandibular.Gland)/2	Keratinocytes	CD1B	-0.00121034938901133	-0.174686241910991	ITGB1	0.00433901193691285	1.66	0.00031	0.0379	up
612167	Parotid.Gland-(Minor.Salivary.Gland+Submandibular.Gland)/2	Keratinocytes	CD1B	-0.00121034938901133	-0.174686241910991	PIK3R1	0.00488363891458295	1.93	0.000265	0.0341	up
612168	Parotid.Gland-(Minor.Salivary.Gland+Submandibular.Gland)/2	Keratinocytes	CD1D	-0.000346219650926361	0.0871516376265472	ITGB1	0.00634502695164345	1.66	0.00031	0.0379	up
612169	Parotid.Gland-(Minor.Salivary.Gland+Submandibular.Gland)/2	Keratinocytes	CD1D	-0.000346219650926361	0.0871516376265472	PIK3R1	0.00706816994465413	1.93	0.000265	0.0341	up
612170	Parotid.Gland-(Minor.Salivary.Gland+Submandibular.Gland)/2	Keratinocytes	CD1D	-0.000346219650926361	0.0871516376265472	RPL13A	0.00746391802647462	2.44	1.07e-05	0.00262	up
612171	Parotid.Gland-(Minor.Salivary.Gland+Submandibular.Gland)/2	Keratinocytes	CD2	-0.0016194323933282	-0.298641501965519	ITGB1	0.00721484968990012	1.66	0.00031	0.0379	up
612172	Parotid.Gland-(Minor.Salivary.Gland+Submandibular.Gland)/2	Keratinocytes	CD2	-0.0016194323933282	-0.298641501965519	PIK3R1	0.00702899164128876	1.93	0.000265	0.0341	up
612173	Parotid.Gland-(Minor.Salivary.Gland+Submandibular.Gland)/2	Keratinocytes	CD2	-0.0016194323933282	-0.298641501965519	PPP1R12A	0.00695759496135599	2.26	0.000374	0.0436	up
612174	Parotid.Gland-(Minor.Salivary.Gland+Submandibular.Gland)/2	Keratinocytes	CD200	-0.00146700205171746	-0.252453949720195	ITGB1	0.00504126017865704	1.66	0.00031	0.0379	up
612175	Parotid.Gland-(Minor.Salivary.Gland+Submandibular.Gland)/2	Keratinocytes	CD200	-0.00146700205171746	-0.252453949720195	PIK3R1	0.00467697610557351	1.93	0.000265	0.0341	up
612176	Parotid.Gland-(Minor.Salivary.Gland+Submandibular.Gland)/2	Keratinocytes	CD209	-0.00213452270465353	-0.454717781884603	DST	0.00591411827501996	2.01	0.00024	0.033	up
612177	Parotid.Gland-(Minor.Salivary.Gland+Submandibular.Gland)/2	Keratinocytes	CD209	-0.00213452270465353	-0.454717781884603	ITGB1	0.00607059037353327	1.66	0.00031	0.0379	up
612178	Parotid.Gland-(Minor.Salivary.Gland+Submandibular.Gland)/2	Keratinocytes	CD22	-0.00107178507208103	-0.132700200549884	PIK3R1	0.00450664653765504	1.93	0.000265	0.0341	up
612179	Parotid.Gland-(Minor.Salivary.Gland+Submandibular.Gland)/2	Keratinocytes	CD22	-0.00107178507208103	-0.132700200549884	S100A9	0.00539173595794643	5.84	1.56e-06	0.0019	up
612180	Parotid.Gland-(Minor.Salivary.Gland+Submandibular.Gland)/2	Keratinocytes	CD226	-0.00283219474840966	-0.666117714670811	PIK3R1	0.00728568157693349	1.93	0.000265	0.0341	up
612181	Parotid.Gland-(Minor.Salivary.Gland+Submandibular.Gland)/2	Keratinocytes	CD24	0.00177887995649632	0.731072973150467	PIK3R1	0.0504920859159848	1.93	0.000265	0.0341	up
612182	Parotid.Gland-(Minor.Salivary.Gland+Submandibular.Gland)/2	Keratinocytes	CD24	0.00177887995649632	0.731072973150467	S100A9	0.0111107899741989	5.84	1.56e-06	0.0019	up
612183	Parotid.Gland-(Minor.Salivary.Gland+Submandibular.Gland)/2	Keratinocytes	CD244	-0.00141538996161271	-0.236815094076277	PIK3R1	0.00551554086411449	1.93	0.000265	0.0341	up
612184	Parotid.Gland-(Minor.Salivary.Gland+Submandibular.Gland)/2	Keratinocytes	CD244	-0.00141538996161271	-0.236815094076277	S100A9	0.00495512297599913	5.84	1.56e-06	0.0019	up
612185	Parotid.Gland-(Minor.Salivary.Gland+Submandibular.Gland)/2	Keratinocytes	CD28	-0.00111108983582439	-0.144609842749091	PIK3R1	0.00800240798508572	1.93	0.000265	0.0341	up
612186	Parotid.Gland-(Minor.Salivary.Gland+Submandibular.Gland)/2	Keratinocytes	CD28	-0.00111108983582439	-0.144609842749091	PPP1R12A	0.0072990179229083	2.26	0.000374	0.0436	up
612187	Parotid.Gland-(Minor.Salivary.Gland+Submandibular.Gland)/2	Keratinocytes	CD28	-0.00111108983582439	-0.144609842749091	S100A9	0.0072725688038473	5.84	1.56e-06	0.0019	up
612188	Parotid.Gland-(Minor.Salivary.Gland+Submandibular.Gland)/2	Keratinocytes	CD300A	-0.00120110999570317	-0.171886635503065	ITGB1	0.00359851988559151	1.66	0.00031	0.0379	up
612189	Parotid.Gland-(Minor.Salivary.Gland+Submandibular.Gland)/2	Keratinocytes	CD300A	-0.00120110999570317	-0.171886635503065	PIK3R1	0.00378698665537865	1.93	0.000265	0.0341	up
612190	Parotid.Gland-(Minor.Salivary.Gland+Submandibular.Gland)/2	Keratinocytes	CD300C	-0.000855689508146922	-0.0672216019735075	DST	0.004566353027373	2.01	0.00024	0.033	up
612191	Parotid.Gland-(Minor.Salivary.Gland+Submandibular.Gland)/2	Keratinocytes	CD300C	-0.000855689508146922	-0.0672216019735075	ITGB1	0.00455456253439919	1.66	0.00031	0.0379	up
612192	Parotid.Gland-(Minor.Salivary.Gland+Submandibular.Gland)/2	Keratinocytes	CD300C	-0.000855689508146922	-0.0672216019735075	PIK3R1	0.00540209370246005	1.93	0.000265	0.0341	up
612193	Parotid.Gland-(Minor.Salivary.Gland+Submandibular.Gland)/2	Keratinocytes	CD300C	-0.000855689508146922	-0.0672216019735075	S100A9	0.00468842104584704	5.84	1.56e-06	0.0019	up
612194	Parotid.Gland-(Minor.Salivary.Gland+Submandibular.Gland)/2	Keratinocytes	CD300LF	-0.000957807326583173	-0.0981640772337652	PIK3R1	0.00535526789316186	1.93	0.000265	0.0341	up
612195	Parotid.Gland-(Minor.Salivary.Gland+Submandibular.Gland)/2	Keratinocytes	CD300LF	-0.000957807326583173	-0.0981640772337652	S100A9	0.00661739261134344	5.84	1.56e-06	0.0019	up
612196	Parotid.Gland-(Minor.Salivary.Gland+Submandibular.Gland)/2	Keratinocytes	CD320	-0.00183886573745413	-0.365131473312987	PIK3R1	0.00490810651522648	1.93	0.000265	0.0341	up
612197	Parotid.Gland-(Minor.Salivary.Gland+Submandibular.Gland)/2	Keratinocytes	CD34	-0.0016474959947396	-0.307144986525641	ITGB1	0.0114945110468154	1.66	0.00031	0.0379	up
612198	Parotid.Gland-(Minor.Salivary.Gland+Submandibular.Gland)/2	Keratinocytes	CD34	-0.0016474959947396	-0.307144986525641	RPL13A	0.00933232832330165	2.44	1.07e-05	0.00262	up
612199	Parotid.Gland-(Minor.Salivary.Gland+Submandibular.Gland)/2	Keratinocytes	CD38	-0.0011463190901391	-0.155284574610413	PIK3R1	0.00708655069254982	1.93	0.000265	0.0341	up
612200	Parotid.Gland-(Minor.Salivary.Gland+Submandibular.Gland)/2	Keratinocytes	CD38	-0.0011463190901391	-0.155284574610413	PPP1R12A	0.00636077313218255	2.26	0.000374	0.0436	up
612201	Parotid.Gland-(Minor.Salivary.Gland+Submandibular.Gland)/2	Keratinocytes	CD40	-0.000608577491989747	0.00765521740575826	DST	0.00991075525002228	2.01	0.00024	0.033	up
612202	Parotid.Gland-(Minor.Salivary.Gland+Submandibular.Gland)/2	Keratinocytes	CD40	-0.000608577491989747	0.00765521740575826	PIK3R1	0.0102870991092447	1.93	0.000265	0.0341	up
612203	Parotid.Gland-(Minor.Salivary.Gland+Submandibular.Gland)/2	Keratinocytes	CD40	-0.000608577491989747	0.00765521740575826	S100A9	0.0720811971112057	5.84	1.56e-06	0.0019	up
612204	Parotid.Gland-(Minor.Salivary.Gland+Submandibular.Gland)/2	Keratinocytes	CD40LG	-0.0010293558739152	-0.119843830969502	DST	0.00928171686268422	2.01	0.00024	0.033	up
612205	Parotid.Gland-(Minor.Salivary.Gland+Submandibular.Gland)/2	Keratinocytes	CD40LG	-0.0010293558739152	-0.119843830969502	PIK3R1	0.0100593272376315	1.93	0.000265	0.0341	up
612206	Parotid.Gland-(Minor.Salivary.Gland+Submandibular.Gland)/2	Keratinocytes	CD40LG	-0.0010293558739152	-0.119843830969502	S100A9	0.00935394152168239	5.84	1.56e-06	0.0019	up
612207	Parotid.Gland-(Minor.Salivary.Gland+Submandibular.Gland)/2	Keratinocytes	CD44	-0.000992252752062217	-0.108601302999411	DST	0.00810688994426174	2.01	0.00024	0.033	up
612208	Parotid.Gland-(Minor.Salivary.Gland+Submandibular.Gland)/2	Keratinocytes	CD44	-0.000992252752062217	-0.108601302999411	ITGB1	0.00816645277972633	1.66	0.00031	0.0379	up
612209	Parotid.Gland-(Minor.Salivary.Gland+Submandibular.Gland)/2	Keratinocytes	CD44	-0.000992252752062217	-0.108601302999411	PIK3R1	0.00892771874209556	1.93	0.000265	0.0341	up
612210	Parotid.Gland-(Minor.Salivary.Gland+Submandibular.Gland)/2	Keratinocytes	CD44	-0.000992252752062217	-0.108601302999411	S100A9	0.00820703513576876	5.84	1.56e-06	0.0019	up
612211	Parotid.Gland-(Minor.Salivary.Gland+Submandibular.Gland)/2	Keratinocytes	CD47	-0.000429970650308895	0.061774448159523	ITGB1	0.00641586677400698	1.66	0.00031	0.0379	up
612212	Parotid.Gland-(Minor.Salivary.Gland+Submandibular.Gland)/2	Keratinocytes	CD47	-0.000429970650308895	0.061774448159523	PIK3R1	0.0069585691353638	1.93	0.000265	0.0341	up
612213	Parotid.Gland-(Minor.Salivary.Gland+Submandibular.Gland)/2	Keratinocytes	CD47	-0.000429970650308895	0.061774448159523	S100A9	0.00645192485067597	5.84	1.56e-06	0.0019	up
612214	Parotid.Gland-(Minor.Salivary.Gland+Submandibular.Gland)/2	Keratinocytes	CD48	-0.000810867201094018	-0.0536401022085281	ITGB1	0.0049302051883981	1.66	0.00031	0.0379	up
612215	Parotid.Gland-(Minor.Salivary.Gland+Submandibular.Gland)/2	Keratinocytes	CD48	-0.000810867201094018	-0.0536401022085281	PIK3R1	0.00535698862791433	1.93	0.000265	0.0341	up
612216	Parotid.Gland-(Minor.Salivary.Gland+Submandibular.Gland)/2	Keratinocytes	CD48	-0.000810867201094018	-0.0536401022085281	S100A9	0.00601620595144582	5.84	1.56e-06	0.0019	up
612217	Parotid.Gland-(Minor.Salivary.Gland+Submandibular.Gland)/2	Keratinocytes	CD52	-0.00151318137111455	-0.26644663454113	ITGB1	0.00467371990134478	1.66	0.00031	0.0379	up
612218	Parotid.Gland-(Minor.Salivary.Gland+Submandibular.Gland)/2	Keratinocytes	CD52	-0.00151318137111455	-0.26644663454113	PIK3R1	0.0044204639290032	1.93	0.000265	0.0341	up
612219	Parotid.Gland-(Minor.Salivary.Gland+Submandibular.Gland)/2	Keratinocytes	CD55	-0.0007268270143747	-0.0281752867801287	ITGB1	0.00464412940699609	1.66	0.00031	0.0379	up
612220	Parotid.Gland-(Minor.Salivary.Gland+Submandibular.Gland)/2	Keratinocytes	CD55	-0.0007268270143747	-0.0281752867801287	PIK3R1	0.00538932839147705	1.93	0.000265	0.0341	up
612221	Parotid.Gland-(Minor.Salivary.Gland+Submandibular.Gland)/2	Keratinocytes	CD55	-0.0007268270143747	-0.0281752867801287	S100A9	0.00503692365298451	5.84	1.56e-06	0.0019	up
612222	Parotid.Gland-(Minor.Salivary.Gland+Submandibular.Gland)/2	Keratinocytes	CD58	-0.000762451315914599	-0.0389697209537339	PIK3R1	0.0052352291448855	1.93	0.000265	0.0341	up
612223	Parotid.Gland-(Minor.Salivary.Gland+Submandibular.Gland)/2	Keratinocytes	CD58	-0.000762451315914599	-0.0389697209537339	S100A9	0.00587411060317692	5.84	1.56e-06	0.0019	up
612224	Parotid.Gland-(Minor.Salivary.Gland+Submandibular.Gland)/2	Keratinocytes	CD59	-0.000721953418116346	-0.0266985500659895	ITGB1	0.00456318010022955	1.66	0.00031	0.0379	up
612225	Parotid.Gland-(Minor.Salivary.Gland+Submandibular.Gland)/2	Keratinocytes	CD59	-0.000721953418116346	-0.0266985500659895	PIK3R1	0.00455555746910183	1.93	0.000265	0.0341	up
612226	Parotid.Gland-(Minor.Salivary.Gland+Submandibular.Gland)/2	Keratinocytes	CD59	-0.000721953418116346	-0.0266985500659895	RPL13A	0.00412912550625335	2.44	1.07e-05	0.00262	up
612227	Parotid.Gland-(Minor.Salivary.Gland+Submandibular.Gland)/2	Keratinocytes	CD59	-0.000721953418116346	-0.0266985500659895	S100A9	0.00414770001765443	5.84	1.56e-06	0.0019	up
612228	Parotid.Gland-(Minor.Salivary.Gland+Submandibular.Gland)/2	Keratinocytes	CD5L	-0.00151201409192543	-0.266092940073463	ITGB1	0.00523574284323105	1.66	0.00031	0.0379	up
612229	Parotid.Gland-(Minor.Salivary.Gland+Submandibular.Gland)/2	Keratinocytes	CD6	-0.00182167278484085	-0.359921877974644	ITGB1	0.0165930005460635	1.66	0.00031	0.0379	up
612230	Parotid.Gland-(Minor.Salivary.Gland+Submandibular.Gland)/2	Keratinocytes	CD6	-0.00182167278484085	-0.359921877974644	RPL13A	0.0182688799363331	2.44	1.07e-05	0.00262	up
612231	Parotid.Gland-(Minor.Salivary.Gland+Submandibular.Gland)/2	Keratinocytes	CD6	-0.00182167278484085	-0.359921877974644	RPS20	0.01552163021839	2.45	1.93e-05	0.00394	up
612232	Parotid.Gland-(Minor.Salivary.Gland+Submandibular.Gland)/2	Keratinocytes	CD7	-0.0013649589847334	-0.221534124718192	PIK3R1	0.00607035124670019	1.93	0.000265	0.0341	up
612233	Parotid.Gland-(Minor.Salivary.Gland+Submandibular.Gland)/2	Keratinocytes	CD70	-0.000702455805869443	-0.0207906253392141	ITGB1	0.00575149924164458	1.66	0.00031	0.0379	up
612234	Parotid.Gland-(Minor.Salivary.Gland+Submandibular.Gland)/2	Keratinocytes	CD70	-0.000702455805869443	-0.0207906253392141	PIK3R1	0.00590846000538937	1.93	0.000265	0.0341	up
612235	Parotid.Gland-(Minor.Salivary.Gland+Submandibular.Gland)/2	Keratinocytes	CD70	-0.000702455805869443	-0.0207906253392141	RPL13A	0.00555456388585106	2.44	1.07e-05	0.00262	up
612236	Parotid.Gland-(Minor.Salivary.Gland+Submandibular.Gland)/2	Keratinocytes	CD72	-0.00124931597112502	-0.186493412505634	PIK3R1	0.00578263973902031	1.93	0.000265	0.0341	up
612237	Parotid.Gland-(Minor.Salivary.Gland+Submandibular.Gland)/2	Keratinocytes	CD72	-0.00124931597112502	-0.186493412505634	S100A9	0.00668293677667941	5.84	1.56e-06	0.0019	up
612238	Parotid.Gland-(Minor.Salivary.Gland+Submandibular.Gland)/2	Keratinocytes	CD79B	-0.000864296459415475	-0.0698295736357664	ITGB1	0.00544992179303856	1.66	0.00031	0.0379	up
612239	Parotid.Gland-(Minor.Salivary.Gland+Submandibular.Gland)/2	Keratinocytes	CD79B	-0.000864296459415475	-0.0698295736357664	RPL13A	0.00610536499548232	2.44	1.07e-05	0.00262	up
612240	Parotid.Gland-(Minor.Salivary.Gland+Submandibular.Gland)/2	Keratinocytes	CD79B	-0.000864296459415475	-0.0698295736357664	S100A9	0.00647179436478006	5.84	1.56e-06	0.0019	up
612241	Parotid.Gland-(Minor.Salivary.Gland+Submandibular.Gland)/2	Keratinocytes	CD80	-0.00122876158465201	-0.180265277155016	PIK3R1	0.00515245777627697	1.93	0.000265	0.0341	up
612242	Parotid.Gland-(Minor.Salivary.Gland+Submandibular.Gland)/2	Keratinocytes	CD80	-0.00122876158465201	-0.180265277155016	S100A9	0.00496520565401115	5.84	1.56e-06	0.0019	up
612243	Parotid.Gland-(Minor.Salivary.Gland+Submandibular.Gland)/2	Keratinocytes	CD82	-0.000919674977904822	-0.086609685711663	ITGB1	0.00746133383441644	1.66	0.00031	0.0379	up
612244	Parotid.Gland-(Minor.Salivary.Gland+Submandibular.Gland)/2	Keratinocytes	CD82	-0.000919674977904822	-0.086609685711663	PIK3R1	0.00785585674848829	1.93	0.000265	0.0341	up
612245	Parotid.Gland-(Minor.Salivary.Gland+Submandibular.Gland)/2	Keratinocytes	CD82	-0.000919674977904822	-0.086609685711663	S100A9	0.0079008836354293	5.84	1.56e-06	0.0019	up
612246	Parotid.Gland-(Minor.Salivary.Gland+Submandibular.Gland)/2	Keratinocytes	CD86	-0.000991631846781246	-0.10841316397931	ITGB1	0.00489386188031579	1.66	0.00031	0.0379	up
612247	Parotid.Gland-(Minor.Salivary.Gland+Submandibular.Gland)/2	Keratinocytes	CD86	-0.000991631846781246	-0.10841316397931	PIK3R1	0.0054277899021842	1.93	0.000265	0.0341	up
612248	Parotid.Gland-(Minor.Salivary.Gland+Submandibular.Gland)/2	Keratinocytes	CD86	-0.000991631846781246	-0.10841316397931	S100A9	0.00541323530924599	5.84	1.56e-06	0.0019	up
612249	Parotid.Gland-(Minor.Salivary.Gland+Submandibular.Gland)/2	Keratinocytes	CD9	-0.00122659794686363	-0.179609678457704	ITGB1	0.0054011201709247	1.66	0.00031	0.0379	up
612250	Parotid.Gland-(Minor.Salivary.Gland+Submandibular.Gland)/2	Keratinocytes	CD9	-0.00122659794686363	-0.179609678457704	PIK3R1	0.00489674616220209	1.93	0.000265	0.0341	up
612251	Parotid.Gland-(Minor.Salivary.Gland+Submandibular.Gland)/2	Keratinocytes	CD9	-0.00122659794686363	-0.179609678457704	RPL13A	0.00527877233532772	2.44	1.07e-05	0.00262	up
612252	Parotid.Gland-(Minor.Salivary.Gland+Submandibular.Gland)/2	Keratinocytes	CD96	-0.00148960024455252	-0.259301373935019	ITGB1	0.00440712485832115	1.66	0.00031	0.0379	up
612253	Parotid.Gland-(Minor.Salivary.Gland+Submandibular.Gland)/2	Keratinocytes	CD96	-0.00148960024455252	-0.259301373935019	PIK3R1	0.00448427247543036	1.93	0.000265	0.0341	up
612254	Parotid.Gland-(Minor.Salivary.Gland+Submandibular.Gland)/2	Keratinocytes	CD99	-0.00127990517342064	-0.19576217333266	ITGB1	0.00382051805178783	1.66	0.00031	0.0379	up
612255	Parotid.Gland-(Minor.Salivary.Gland+Submandibular.Gland)/2	Keratinocytes	CD99	-0.00127990517342064	-0.19576217333266	PIK3R1	0.00391410653002645	1.93	0.000265	0.0341	up
612256	Parotid.Gland-(Minor.Salivary.Gland+Submandibular.Gland)/2	Keratinocytes	CDCP1	-0.000402777650914319	0.0700141336904488	PIK3R1	0.00605339328376726	1.93	0.000265	0.0341	up
612257	Parotid.Gland-(Minor.Salivary.Gland+Submandibular.Gland)/2	Keratinocytes	CDCP1	-0.000402777650914319	0.0700141336904488	S100A9	0.00778446105601948	5.84	1.56e-06	0.0019	up
612258	Parotid.Gland-(Minor.Salivary.Gland+Submandibular.Gland)/2	Keratinocytes	CDH1	-0.00114380739177466	-0.154523510912686	ITGB1	0.00723428889294327	1.66	0.00031	0.0379	up
612259	Parotid.Gland-(Minor.Salivary.Gland+Submandibular.Gland)/2	Keratinocytes	CDH1	-0.00114380739177466	-0.154523510912686	PIK3R1	0.00724808869135252	1.93	0.000265	0.0341	up
612260	Parotid.Gland-(Minor.Salivary.Gland+Submandibular.Gland)/2	Keratinocytes	CDH1	-0.00114380739177466	-0.154523510912686	S100A9	0.00695153614833362	5.84	1.56e-06	0.0019	up
612261	Parotid.Gland-(Minor.Salivary.Gland+Submandibular.Gland)/2	Keratinocytes	CDH13	-0.000384429380078573	0.0755737992326382	DST	0.00613408199221577	2.01	0.00024	0.033	up
612262	Parotid.Gland-(Minor.Salivary.Gland+Submandibular.Gland)/2	Keratinocytes	CDH13	-0.000384429380078573	0.0755737992326382	ITGB1	0.00643440280359348	1.66	0.00031	0.0379	up
612263	Parotid.Gland-(Minor.Salivary.Gland+Submandibular.Gland)/2	Keratinocytes	CDH13	-0.000384429380078573	0.0755737992326382	PIK3R1	0.00595517644421512	1.93	0.000265	0.0341	up
612264	Parotid.Gland-(Minor.Salivary.Gland+Submandibular.Gland)/2	Keratinocytes	CDH13	-0.000384429380078573	0.0755737992326382	S100A9	0.00595599775095293	5.84	1.56e-06	0.0019	up
612265	Parotid.Gland-(Minor.Salivary.Gland+Submandibular.Gland)/2	Keratinocytes	CDH15	-0.000560020241815713	0.022368433328542	ITGB1	0.00847604978939192	1.66	0.00031	0.0379	up
612266	Parotid.Gland-(Minor.Salivary.Gland+Submandibular.Gland)/2	Keratinocytes	CDH15	-0.000560020241815713	0.022368433328542	PIK3R1	0.00839545916871157	1.93	0.000265	0.0341	up
612267	Parotid.Gland-(Minor.Salivary.Gland+Submandibular.Gland)/2	Keratinocytes	CDH15	-0.000560020241815713	0.022368433328542	RPL13A	0.00823509607847007	2.44	1.07e-05	0.00262	up
612268	Parotid.Gland-(Minor.Salivary.Gland+Submandibular.Gland)/2	Keratinocytes	CDH2	-0.00148294560315546	-0.257284967004792	ITGB1	0.00658736650554034	1.66	0.00031	0.0379	up
612269	Parotid.Gland-(Minor.Salivary.Gland+Submandibular.Gland)/2	Keratinocytes	CDH2	-0.00148294560315546	-0.257284967004792	PIK3R1	0.00710038486790141	1.93	0.000265	0.0341	up
612270	Parotid.Gland-(Minor.Salivary.Gland+Submandibular.Gland)/2	Keratinocytes	CDH2	-0.00148294560315546	-0.257284967004792	RPL13A	0.00601094718208399	2.44	1.07e-05	0.00262	up
612271	Parotid.Gland-(Minor.Salivary.Gland+Submandibular.Gland)/2	Keratinocytes	CDH3	-0.00169765222455434	-0.322342705434603	ITGB1	0.00645147481773955	1.66	0.00031	0.0379	up
612272	Parotid.Gland-(Minor.Salivary.Gland+Submandibular.Gland)/2	Keratinocytes	CDH3	-0.00169765222455434	-0.322342705434603	PIK3R1	0.00598453045318064	1.93	0.000265	0.0341	up
612273	Parotid.Gland-(Minor.Salivary.Gland+Submandibular.Gland)/2	Keratinocytes	CDH3	-0.00169765222455434	-0.322342705434603	RPL13A	0.00553529877362741	2.44	1.07e-05	0.00262	up
612274	Parotid.Gland-(Minor.Salivary.Gland+Submandibular.Gland)/2	Keratinocytes	CDH4	-0.00057349019267784	0.0182869358221254	ITGB1	0.00651161218276315	1.66	0.00031	0.0379	up
612275	Parotid.Gland-(Minor.Salivary.Gland+Submandibular.Gland)/2	Keratinocytes	CDH4	-0.00057349019267784	0.0182869358221254	PIK3R1	0.0060164168340024	1.93	0.000265	0.0341	up
612276	Parotid.Gland-(Minor.Salivary.Gland+Submandibular.Gland)/2	Keratinocytes	CDH4	-0.00057349019267784	0.0182869358221254	RPL13A	0.00556906356429134	2.44	1.07e-05	0.00262	up
612277	Parotid.Gland-(Minor.Salivary.Gland+Submandibular.Gland)/2	Keratinocytes	CDH5	-0.00114706843769334	-0.155511632615699	ITGB1	0.00820764035885449	1.66	0.00031	0.0379	up
612278	Parotid.Gland-(Minor.Salivary.Gland+Submandibular.Gland)/2	Keratinocytes	CDH5	-0.00114706843769334	-0.155511632615699	PIK3R1	0.0075194954765977	1.93	0.000265	0.0341	up
612279	Parotid.Gland-(Minor.Salivary.Gland+Submandibular.Gland)/2	Keratinocytes	CDH5	-0.00114706843769334	-0.155511632615699	RPL13A	0.00704649889944189	2.44	1.07e-05	0.00262	up
612280	Parotid.Gland-(Minor.Salivary.Gland+Submandibular.Gland)/2	Keratinocytes	CDH6	-0.000870846467368709	-0.0718142758371161	ITGB1	0.00932176759065324	1.66	0.00031	0.0379	up
612281	Parotid.Gland-(Minor.Salivary.Gland+Submandibular.Gland)/2	Keratinocytes	CDH6	-0.000870846467368709	-0.0718142758371161	PIK3R1	0.00901483169221654	1.93	0.000265	0.0341	up
612282	Parotid.Gland-(Minor.Salivary.Gland+Submandibular.Gland)/2	Keratinocytes	CDH6	-0.000870846467368709	-0.0718142758371161	S100A9	0.00860455299020638	5.84	1.56e-06	0.0019	up
612283	Parotid.Gland-(Minor.Salivary.Gland+Submandibular.Gland)/2	Keratinocytes	CDH9	-0.00190854260679522	-0.386244094389443	ITGB1	0.0105802782641628	1.66	0.00031	0.0379	up
612284	Parotid.Gland-(Minor.Salivary.Gland+Submandibular.Gland)/2	Keratinocytes	CDHR2	-0.00181400920702739	-0.357599755640567	ITGB1	0.00695867225025558	1.66	0.00031	0.0379	up
612285	Parotid.Gland-(Minor.Salivary.Gland+Submandibular.Gland)/2	Keratinocytes	CDHR2	-0.00181400920702739	-0.357599755640567	PIK3R1	0.00673199995406642	1.93	0.000265	0.0341	up
612286	Parotid.Gland-(Minor.Salivary.Gland+Submandibular.Gland)/2	Keratinocytes	CEACAM1	-0.000687168660222934	-0.0161585039992701	ITGB1	0.00629595110265317	1.66	0.00031	0.0379	up
612287	Parotid.Gland-(Minor.Salivary.Gland+Submandibular.Gland)/2	Keratinocytes	CEACAM1	-0.000687168660222934	-0.0161585039992701	PIK3R1	0.00543856290109417	1.93	0.000265	0.0341	up
612288	Parotid.Gland-(Minor.Salivary.Gland+Submandibular.Gland)/2	Keratinocytes	CEACAM1	-0.000687168660222934	-0.0161585039992701	S100A9	0.00606448227983546	5.84	1.56e-06	0.0019	up
612289	Parotid.Gland-(Minor.Salivary.Gland+Submandibular.Gland)/2	Keratinocytes	CEACAM20	-0.000509315547153961	0.0377323412554394	DST	0.00431605186836624	2.01	0.00024	0.033	up
612290	Parotid.Gland-(Minor.Salivary.Gland+Submandibular.Gland)/2	Keratinocytes	CEACAM20	-0.000509315547153961	0.0377323412554394	ITGB1	0.00420827427309145	1.66	0.00031	0.0379	up
612291	Parotid.Gland-(Minor.Salivary.Gland+Submandibular.Gland)/2	Keratinocytes	CEACAM20	-0.000509315547153961	0.0377323412554394	PIK3R1	0.0049348106435408	1.93	0.000265	0.0341	up
612292	Parotid.Gland-(Minor.Salivary.Gland+Submandibular.Gland)/2	Keratinocytes	CEACAM20	-0.000509315547153961	0.0377323412554394	RPL13A	0.00450651183633931	2.44	1.07e-05	0.00262	up
612293	Parotid.Gland-(Minor.Salivary.Gland+Submandibular.Gland)/2	Keratinocytes	CEACAM20	-0.000509315547153961	0.0377323412554394	S100A9	0.00473548321634907	5.84	1.56e-06	0.0019	up
612294	Parotid.Gland-(Minor.Salivary.Gland+Submandibular.Gland)/2	Keratinocytes	CEACAM21	-0.00127363891635025	-0.193863449805815	ITGB1	0.00487155529230577	1.66	0.00031	0.0379	up
612295	Parotid.Gland-(Minor.Salivary.Gland+Submandibular.Gland)/2	Keratinocytes	CEACAM21	-0.00127363891635025	-0.193863449805815	PIK3R1	0.00519948746317085	1.93	0.000265	0.0341	up
612296	Parotid.Gland-(Minor.Salivary.Gland+Submandibular.Gland)/2	Keratinocytes	CEACAM21	-0.00127363891635025	-0.193863449805815	RPL13A	0.00506014018037982	2.44	1.07e-05	0.00262	up
612297	Parotid.Gland-(Minor.Salivary.Gland+Submandibular.Gland)/2	Keratinocytes	CEACAM3	-0.00130876426803626	-0.204506698380799	ITGB1	0.00429842339145768	1.66	0.00031	0.0379	up
612298	Parotid.Gland-(Minor.Salivary.Gland+Submandibular.Gland)/2	Keratinocytes	CEACAM3	-0.00130876426803626	-0.204506698380799	PIK3R1	0.00418875873795452	1.93	0.000265	0.0341	up
612299	Parotid.Gland-(Minor.Salivary.Gland+Submandibular.Gland)/2	Keratinocytes	CEACAM4	-0.00167383748257849	-0.315126657582218	ITGB1	0.00425219410947509	1.66	0.00031	0.0379	up
612300	Parotid.Gland-(Minor.Salivary.Gland+Submandibular.Gland)/2	Keratinocytes	CEACAM4	-0.00167383748257849	-0.315126657582218	PIK3R1	0.00438464406805362	1.93	0.000265	0.0341	up
612301	Parotid.Gland-(Minor.Salivary.Gland+Submandibular.Gland)/2	Keratinocytes	CEACAM5	-4.59001565368128e-05	0.178150727380142	DST	0.00522207767449243	2.01	0.00024	0.033	up
612302	Parotid.Gland-(Minor.Salivary.Gland+Submandibular.Gland)/2	Keratinocytes	CEACAM5	-4.59001565368128e-05	0.178150727380142	ITGB1	0.00710787973823749	1.66	0.00031	0.0379	up
612303	Parotid.Gland-(Minor.Salivary.Gland+Submandibular.Gland)/2	Keratinocytes	CEACAM5	-4.59001565368128e-05	0.178150727380142	PIK3R1	0.00613122369984028	1.93	0.000265	0.0341	up
612304	Parotid.Gland-(Minor.Salivary.Gland+Submandibular.Gland)/2	Keratinocytes	CEACAM5	-4.59001565368128e-05	0.178150727380142	S100A9	0.00558484761644969	5.84	1.56e-06	0.0019	up
612305	Parotid.Gland-(Minor.Salivary.Gland+Submandibular.Gland)/2	Keratinocytes	CEACAM6	-0.000766575454133651	-0.0402193661847722	ITGB1	0.00511271501317213	1.66	0.00031	0.0379	up
612306	Parotid.Gland-(Minor.Salivary.Gland+Submandibular.Gland)/2	Keratinocytes	CEACAM6	-0.000766575454133651	-0.0402193661847722	PIK3R1	0.00591925501085035	1.93	0.000265	0.0341	up
612307	Parotid.Gland-(Minor.Salivary.Gland+Submandibular.Gland)/2	Keratinocytes	CEACAM6	-0.000766575454133651	-0.0402193661847722	S100A9	0.00600115180459403	5.84	1.56e-06	0.0019	up
612308	Parotid.Gland-(Minor.Salivary.Gland+Submandibular.Gland)/2	Keratinocytes	CEACAM7	-0.000871352419203457	-0.0719675830891638	ITGB1	0.004218308324864	1.66	0.00031	0.0379	up
612309	Parotid.Gland-(Minor.Salivary.Gland+Submandibular.Gland)/2	Keratinocytes	CEACAM7	-0.000871352419203457	-0.0719675830891638	PIK3R1	0.0042724418823491	1.93	0.000265	0.0341	up
612310	Parotid.Gland-(Minor.Salivary.Gland+Submandibular.Gland)/2	Keratinocytes	CEACAM7	-0.000871352419203457	-0.0719675830891638	S100A9	0.00398219104924758	5.84	1.56e-06	0.0019	up
612311	Parotid.Gland-(Minor.Salivary.Gland+Submandibular.Gland)/2	Keratinocytes	CEACAM8	-0.00135100299127757	-0.217305352611108	ITGB1	0.00434575826516636	1.66	0.00031	0.0379	up
612312	Parotid.Gland-(Minor.Salivary.Gland+Submandibular.Gland)/2	Keratinocytes	CEACAM8	-0.00135100299127757	-0.217305352611108	PIK3R1	0.00418783096152637	1.93	0.000265	0.0341	up
612313	Parotid.Gland-(Minor.Salivary.Gland+Submandibular.Gland)/2	Keratinocytes	CEL	-0.00153407614176664	-0.272777908885524	ITGB1	0.00425141217077491	1.66	0.00031	0.0379	up
612314	Parotid.Gland-(Minor.Salivary.Gland+Submandibular.Gland)/2	Keratinocytes	CEL	-0.00153407614176664	-0.272777908885524	PIK3R1	0.00441701963950985	1.93	0.000265	0.0341	up
612315	Parotid.Gland-(Minor.Salivary.Gland+Submandibular.Gland)/2	Keratinocytes	CER1	-0.00179941996958722	-0.353179105792468	ITGB1	0.0108689950360808	1.66	0.00031	0.0379	up
612316	Parotid.Gland-(Minor.Salivary.Gland+Submandibular.Gland)/2	Keratinocytes	CER1	-0.00179941996958722	-0.353179105792468	PIK3R1	0.0101208692056983	1.93	0.000265	0.0341	up
612317	Parotid.Gland-(Minor.Salivary.Gland+Submandibular.Gland)/2	Keratinocytes	CFAP54	-1.23826760908795e-05	0.18830677874675	DST	0.0160503958254004	2.01	0.00024	0.033	up
612318	Parotid.Gland-(Minor.Salivary.Gland+Submandibular.Gland)/2	Keratinocytes	CFAP54	-1.23826760908795e-05	0.18830677874675	PIK3R1	0.0161682674058029	1.93	0.000265	0.0341	up
612319	Parotid.Gland-(Minor.Salivary.Gland+Submandibular.Gland)/2	Keratinocytes	CFAP54	-1.23826760908795e-05	0.18830677874675	S100A9	0.0080954095973582	5.84	1.56e-06	0.0019	up
612320	Parotid.Gland-(Minor.Salivary.Gland+Submandibular.Gland)/2	Keratinocytes	CFC1	-0.00200188190467869	-0.414526611190094	ITGB1	0.0281053773594187	1.66	0.00031	0.0379	up
612321	Parotid.Gland-(Minor.Salivary.Gland+Submandibular.Gland)/2	Keratinocytes	CFD	-0.000336709881948019	0.0900331699178664	DST	0.00468529636087438	2.01	0.00024	0.033	up
612322	Parotid.Gland-(Minor.Salivary.Gland+Submandibular.Gland)/2	Keratinocytes	CFD	-0.000336709881948019	0.0900331699178664	RPL13A	0.00510208822930591	2.44	1.07e-05	0.00262	up
612323	Parotid.Gland-(Minor.Salivary.Gland+Submandibular.Gland)/2	Keratinocytes	CFD	-0.000336709881948019	0.0900331699178664	S100A9	0.00525216526481399	5.84	1.56e-06	0.0019	up
612324	Parotid.Gland-(Minor.Salivary.Gland+Submandibular.Gland)/2	Keratinocytes	CFH	-0.00142258238414249	-0.238994452777792	ITGB1	0.00691488120835818	1.66	0.00031	0.0379	up
612325	Parotid.Gland-(Minor.Salivary.Gland+Submandibular.Gland)/2	Keratinocytes	CFH	-0.00142258238414249	-0.238994452777792	S100A9	0.0066028831786595	5.84	1.56e-06	0.0019	up
612326	Parotid.Gland-(Minor.Salivary.Gland+Submandibular.Gland)/2	Keratinocytes	CFP	-0.000926101815171509	-0.088557066258676	ITGB1	0.00521886109874062	1.66	0.00031	0.0379	up
612327	Parotid.Gland-(Minor.Salivary.Gland+Submandibular.Gland)/2	Keratinocytes	CFP	-0.000926101815171509	-0.088557066258676	PIK3R1	0.00528585180902683	1.93	0.000265	0.0341	up
612328	Parotid.Gland-(Minor.Salivary.Gland+Submandibular.Gland)/2	Keratinocytes	CFP	-0.000926101815171509	-0.088557066258676	S100A9	0.00537457247643834	5.84	1.56e-06	0.0019	up
612329	Parotid.Gland-(Minor.Salivary.Gland+Submandibular.Gland)/2	Keratinocytes	CGA	-0.00141378767333912	-0.236329588549182	ITGB1	0.0103853497805651	1.66	0.00031	0.0379	up
612330	Parotid.Gland-(Minor.Salivary.Gland+Submandibular.Gland)/2	Keratinocytes	CGA	-0.00141378767333912	-0.236329588549182	PIK3R1	0.0104724125402059	1.93	0.000265	0.0341	up
612331	Parotid.Gland-(Minor.Salivary.Gland+Submandibular.Gland)/2	Keratinocytes	CGB3	-0.00149708252650913	-0.261568562246302	ITGB1	0.0092660521251505	1.66	0.00031	0.0379	up
612332	Parotid.Gland-(Minor.Salivary.Gland+Submandibular.Gland)/2	Keratinocytes	CGB3	-0.00149708252650913	-0.261568562246302	PIK3R1	0.00929546728488457	1.93	0.000265	0.0341	up
612333	Parotid.Gland-(Minor.Salivary.Gland+Submandibular.Gland)/2	Keratinocytes	CGB7	-0.000901579455082085	-0.0811266047387425	ITGB1	0.00363656335281967	1.66	0.00031	0.0379	up
612334	Parotid.Gland-(Minor.Salivary.Gland+Submandibular.Gland)/2	Keratinocytes	CGB7	-0.000901579455082085	-0.0811266047387425	PIK3R1	0.00381189057368209	1.93	0.000265	0.0341	up
612335	Parotid.Gland-(Minor.Salivary.Gland+Submandibular.Gland)/2	Keratinocytes	CGB7	-0.000901579455082085	-0.0811266047387425	S100A9	0.00372933948505955	5.84	1.56e-06	0.0019	up
612336	Parotid.Gland-(Minor.Salivary.Gland+Submandibular.Gland)/2	Keratinocytes	CHAD	-0.0012900672901166	-0.198841371941401	ITGB1	0.00414610136092557	1.66	0.00031	0.0379	up
612337	Parotid.Gland-(Minor.Salivary.Gland+Submandibular.Gland)/2	Keratinocytes	CHAD	-0.0012900672901166	-0.198841371941401	PIK3R1	0.00425854320959485	1.93	0.000265	0.0341	up
612338	Parotid.Gland-(Minor.Salivary.Gland+Submandibular.Gland)/2	Keratinocytes	CHL1	-0.00216671645136331	-0.464472731866463	PIK3R1	0.00707399804448383	1.93	0.000265	0.0341	up
612339	Parotid.Gland-(Minor.Salivary.Gland+Submandibular.Gland)/2	Keratinocytes	CHL1	-0.00216671645136331	-0.464472731866463	RPS20	0.00674120258425611	2.45	1.93e-05	0.00394	up
612340	Parotid.Gland-(Minor.Salivary.Gland+Submandibular.Gland)/2	Keratinocytes	CIB1	-0.00123040654638471	-0.180763713064611	ITGB1	0.00877697816917941	1.66	0.00031	0.0379	up
612341	Parotid.Gland-(Minor.Salivary.Gland+Submandibular.Gland)/2	Keratinocytes	CIB1	-0.00123040654638471	-0.180763713064611	PIK3R1	0.00820705465037756	1.93	0.000265	0.0341	up
612342	Parotid.Gland-(Minor.Salivary.Gland+Submandibular.Gland)/2	Keratinocytes	CIB1	-0.00123040654638471	-0.180763713064611	RPL13A	0.00791870159888206	2.44	1.07e-05	0.00262	up
612343	Parotid.Gland-(Minor.Salivary.Gland+Submandibular.Gland)/2	Keratinocytes	CKLF	-0.00270312286010464	-0.627007951342228	RPS20	0.0154249513554361	2.45	1.93e-05	0.00394	up
612344	Parotid.Gland-(Minor.Salivary.Gland+Submandibular.Gland)/2	Keratinocytes	CLCF1	-0.00030624894287719	0.0992630660127556	PIK3R1	0.022624375480281	1.93	0.000265	0.0341	up
612345	Parotid.Gland-(Minor.Salivary.Gland+Submandibular.Gland)/2	Keratinocytes	CLCF1	-0.00030624894287719	0.0992630660127556	PPP1R12A	0.0131132920070811	2.26	0.000374	0.0436	up
612346	Parotid.Gland-(Minor.Salivary.Gland+Submandibular.Gland)/2	Keratinocytes	CLCF1	-0.00030624894287719	0.0992630660127556	S100A9	0.0149257381986838	5.84	1.56e-06	0.0019	up
612347	Parotid.Gland-(Minor.Salivary.Gland+Submandibular.Gland)/2	Keratinocytes	CLDN1	-0.000704990748615429	-0.0215587322612475	ITGB1	0.00808434868782195	1.66	0.00031	0.0379	up
612348	Parotid.Gland-(Minor.Salivary.Gland+Submandibular.Gland)/2	Keratinocytes	CLDN11	-0.00140888430789761	-0.234843831546251	PIK3R1	0.00363737422852764	1.93	0.000265	0.0341	up
612349	Parotid.Gland-(Minor.Salivary.Gland+Submandibular.Gland)/2	Keratinocytes	CLDN14	-0.00128167820822246	-0.196299416355776	PIK3R1	0.0063667413808789	1.93	0.000265	0.0341	up
612350	Parotid.Gland-(Minor.Salivary.Gland+Submandibular.Gland)/2	Keratinocytes	CLDN14	-0.00128167820822246	-0.196299416355776	PPP1R12A	0.00553543640643093	2.26	0.000374	0.0436	up
612351	Parotid.Gland-(Minor.Salivary.Gland+Submandibular.Gland)/2	Keratinocytes	CLDN14	-0.00128167820822246	-0.196299416355776	RPL13A	0.0055276681733049	2.44	1.07e-05	0.00262	up
612352	Parotid.Gland-(Minor.Salivary.Gland+Submandibular.Gland)/2	Keratinocytes	CLDN16	-0.000469447035684889	0.0498128033010048	S100A9	0.0061878659411808	5.84	1.56e-06	0.0019	up
612353	Parotid.Gland-(Minor.Salivary.Gland+Submandibular.Gland)/2	Keratinocytes	CLDN19	-0.0010637541152478	-0.130266759580095	ITGB1	0.00300608766080536	1.66	0.00031	0.0379	up
612354	Parotid.Gland-(Minor.Salivary.Gland+Submandibular.Gland)/2	Keratinocytes	CLDN19	-0.0010637541152478	-0.130266759580095	PIK3R1	0.00322173250176256	1.93	0.000265	0.0341	up
612355	Parotid.Gland-(Minor.Salivary.Gland+Submandibular.Gland)/2	Keratinocytes	CLDN19	-0.0010637541152478	-0.130266759580095	PPP1R12A	0.00302629077517846	2.26	0.000374	0.0436	up
612356	Parotid.Gland-(Minor.Salivary.Gland+Submandibular.Gland)/2	Keratinocytes	CLDN2	-0.00208199876458979	-0.438802628771456	PIK3R1	0.0134667966494336	1.93	0.000265	0.0341	up
612357	Parotid.Gland-(Minor.Salivary.Gland+Submandibular.Gland)/2	Keratinocytes	CLDN24	-0.000135931716549274	0.150870480299002	ITGB1	0.00432187972646897	1.66	0.00031	0.0379	up
612358	Parotid.Gland-(Minor.Salivary.Gland+Submandibular.Gland)/2	Keratinocytes	CLDN24	-0.000135931716549274	0.150870480299002	PIK3R1	0.00421825797530352	1.93	0.000265	0.0341	up
612359	Parotid.Gland-(Minor.Salivary.Gland+Submandibular.Gland)/2	Keratinocytes	CLDN24	-0.000135931716549274	0.150870480299002	PPP1R12A	0.00465177180031123	2.26	0.000374	0.0436	up
612360	Parotid.Gland-(Minor.Salivary.Gland+Submandibular.Gland)/2	Keratinocytes	CLDN24	-0.000135931716549274	0.150870480299002	S100A9	0.00451489147064868	5.84	1.56e-06	0.0019	up
612361	Parotid.Gland-(Minor.Salivary.Gland+Submandibular.Gland)/2	Keratinocytes	CLDN3	-0.00134999651660596	-0.217000383134643	ITGB1	0.00635488138940534	1.66	0.00031	0.0379	up
612362	Parotid.Gland-(Minor.Salivary.Gland+Submandibular.Gland)/2	Keratinocytes	CLDN3	-0.00134999651660596	-0.217000383134643	PIK3R1	0.00687018938981231	1.93	0.000265	0.0341	up
612363	Parotid.Gland-(Minor.Salivary.Gland+Submandibular.Gland)/2	Keratinocytes	CLEC11A	-0.00211011130565291	-0.447320942418075	ITGB1	0.00858243261184234	1.66	0.00031	0.0379	up
612364	Parotid.Gland-(Minor.Salivary.Gland+Submandibular.Gland)/2	Keratinocytes	CLEC11A	-0.00211011130565291	-0.447320942418075	RPS20	0.00879717148291129	2.45	1.93e-05	0.00394	up
612365	Parotid.Gland-(Minor.Salivary.Gland+Submandibular.Gland)/2	Keratinocytes	CLEC2A	-0.000967830798548002	-0.101201265435031	ITGB1	0.00251984448211889	1.66	0.00031	0.0379	up
612366	Parotid.Gland-(Minor.Salivary.Gland+Submandibular.Gland)/2	Keratinocytes	CLEC2A	-0.000967830798548002	-0.101201265435031	PIK3R1	0.00263584626271158	1.93	0.000265	0.0341	up
612367	Parotid.Gland-(Minor.Salivary.Gland+Submandibular.Gland)/2	Keratinocytes	CLEC2A	-0.000967830798548002	-0.101201265435031	RPL13A	0.00238058122951725	2.44	1.07e-05	0.00262	up
612368	Parotid.Gland-(Minor.Salivary.Gland+Submandibular.Gland)/2	Keratinocytes	CLEC2A	-0.000967830798548002	-0.101201265435031	S100A9	0.00239575478857253	5.84	1.56e-06	0.0019	up
612369	Parotid.Gland-(Minor.Salivary.Gland+Submandibular.Gland)/2	Keratinocytes	CLEC2B	-0.000351861719158526	0.085442048062612	ITGB1	0.0040827242390013	1.66	0.00031	0.0379	up
612370	Parotid.Gland-(Minor.Salivary.Gland+Submandibular.Gland)/2	Keratinocytes	CLEC2B	-0.000351861719158526	0.085442048062612	PIK3R1	0.00429941361892173	1.93	0.000265	0.0341	up
612371	Parotid.Gland-(Minor.Salivary.Gland+Submandibular.Gland)/2	Keratinocytes	CLEC2B	-0.000351861719158526	0.085442048062612	S100A9	0.00709162834229879	5.84	1.56e-06	0.0019	up
612372	Parotid.Gland-(Minor.Salivary.Gland+Submandibular.Gland)/2	Keratinocytes	CLEC2D	-0.00127591981596265	-0.194554579727198	ITGB1	0.00458374858194452	1.66	0.00031	0.0379	up
612373	Parotid.Gland-(Minor.Salivary.Gland+Submandibular.Gland)/2	Keratinocytes	CLEC2D	-0.00127591981596265	-0.194554579727198	PIK3R1	0.00407443862099003	1.93	0.000265	0.0341	up
612374	Parotid.Gland-(Minor.Salivary.Gland+Submandibular.Gland)/2	Keratinocytes	CLEC2L	-0.00180112744201562	-0.353696482918051	ITGB1	0.00464540404735625	1.66	0.00031	0.0379	up
612375	Parotid.Gland-(Minor.Salivary.Gland+Submandibular.Gland)/2	Keratinocytes	CLEC2L	-0.00180112744201562	-0.353696482918051	PIK3R1	0.00463787526863348	1.93	0.000265	0.0341	up
612376	Parotid.Gland-(Minor.Salivary.Gland+Submandibular.Gland)/2	Keratinocytes	CLEC2L	-0.00180112744201562	-0.353696482918051	S100A9	0.0058695814586718	5.84	1.56e-06	0.0019	up
612377	Parotid.Gland-(Minor.Salivary.Gland+Submandibular.Gland)/2	Keratinocytes	CLEC3A	-0.00194625313072048	-0.397670669804752	ITGB1	0.00609973665979395	1.66	0.00031	0.0379	up
612378	Parotid.Gland-(Minor.Salivary.Gland+Submandibular.Gland)/2	Keratinocytes	CLEC3A	-0.00194625313072048	-0.397670669804752	PIK3R1	0.00645594030774557	1.93	0.000265	0.0341	up
612379	Parotid.Gland-(Minor.Salivary.Gland+Submandibular.Gland)/2	Keratinocytes	CLEC4G	0.000549697358098252	0.358621301897667	ITGB1	0.00816285099217315	1.66	0.00031	0.0379	up
612380	Parotid.Gland-(Minor.Salivary.Gland+Submandibular.Gland)/2	Keratinocytes	CLEC4G	0.000549697358098252	0.358621301897667	PIK3R1	0.00692817141503289	1.93	0.000265	0.0341	up
612381	Parotid.Gland-(Minor.Salivary.Gland+Submandibular.Gland)/2	Keratinocytes	CLEC4G	0.000549697358098252	0.358621301897667	S100A9	0.00737663425451198	5.84	1.56e-06	0.0019	up
612382	Parotid.Gland-(Minor.Salivary.Gland+Submandibular.Gland)/2	Keratinocytes	CLEC4G	0.000549697358098252	0.358621301897667	TLN1	0.00806085690946548	2.63	1.84e-05	0.00394	up
612383	Parotid.Gland-(Minor.Salivary.Gland+Submandibular.Gland)/2	Keratinocytes	CLMP	-0.00104522228766811	-0.124651474949137	ITGB1	0.00424348588739448	1.66	0.00031	0.0379	up
612384	Parotid.Gland-(Minor.Salivary.Gland+Submandibular.Gland)/2	Keratinocytes	CLMP	-0.00104522228766811	-0.124651474949137	PIK3R1	0.00408872238635678	1.93	0.000265	0.0341	up
612385	Parotid.Gland-(Minor.Salivary.Gland+Submandibular.Gland)/2	Keratinocytes	CLU	-0.00139809161245993	-0.231573562785267	ITGB1	0.00660397806134855	1.66	0.00031	0.0379	up
612386	Parotid.Gland-(Minor.Salivary.Gland+Submandibular.Gland)/2	Keratinocytes	CLU	-0.00139809161245993	-0.231573562785267	PIK3R1	0.00726607888384243	1.93	0.000265	0.0341	up
612387	Parotid.Gland-(Minor.Salivary.Gland+Submandibular.Gland)/2	Keratinocytes	CLUL1	-0.00072955881019828	-0.0290030416811008	ITGB1	0.00273847098382585	1.66	0.00031	0.0379	up
612388	Parotid.Gland-(Minor.Salivary.Gland+Submandibular.Gland)/2	Keratinocytes	CLUL1	-0.00072955881019828	-0.0290030416811008	PIK3R1	0.00270681214140952	1.93	0.000265	0.0341	up
612389	Parotid.Gland-(Minor.Salivary.Gland+Submandibular.Gland)/2	Keratinocytes	CLUL1	-0.00072955881019828	-0.0290030416811008	S100A9	0.00286917769963494	5.84	1.56e-06	0.0019	up
612390	Parotid.Gland-(Minor.Salivary.Gland+Submandibular.Gland)/2	Keratinocytes	CMTM8	-0.00180956980997267	-0.356254584585804	PIK3R1	0.00902415611124999	1.93	0.000265	0.0341	up
612391	Parotid.Gland-(Minor.Salivary.Gland+Submandibular.Gland)/2	Keratinocytes	CMTM8	-0.00180956980997267	-0.356254584585804	S100A9	0.0276610745352552	5.84	1.56e-06	0.0019	up
612392	Parotid.Gland-(Minor.Salivary.Gland+Submandibular.Gland)/2	Keratinocytes	CNMD	-0.00225812884520328	-0.492171382094094	ITGB1	0.0116916429088597	1.66	0.00031	0.0379	up
612393	Parotid.Gland-(Minor.Salivary.Gland+Submandibular.Gland)/2	Keratinocytes	CNMD	-0.00225812884520328	-0.492171382094094	RPL13A	0.0138088721550607	2.44	1.07e-05	0.00262	up
612394	Parotid.Gland-(Minor.Salivary.Gland+Submandibular.Gland)/2	Keratinocytes	CNTF	-5.88550687729231e-05	0.174225290492604	PIK3R1	0.0197003657297947	1.93	0.000265	0.0341	up
612395	Parotid.Gland-(Minor.Salivary.Gland+Submandibular.Gland)/2	Keratinocytes	CNTF	-5.88550687729231e-05	0.174225290492604	PPP1R12A	0.0748746534727162	2.26	0.000374	0.0436	up
612396	Parotid.Gland-(Minor.Salivary.Gland+Submandibular.Gland)/2	Keratinocytes	CNTF	-5.88550687729231e-05	0.174225290492604	S100A9	0.015852732926472	5.84	1.56e-06	0.0019	up
612397	Parotid.Gland-(Minor.Salivary.Gland+Submandibular.Gland)/2	Keratinocytes	CNTN1	0.000327077873542995	0.291165905779872	HTN1	0.00689293948735651	5.96	2.09e-05	0.00394	up
612398	Parotid.Gland-(Minor.Salivary.Gland+Submandibular.Gland)/2	Keratinocytes	CNTN1	0.000327077873542995	0.291165905779872	ITGB1	0.00737848008097951	1.66	0.00031	0.0379	up
612399	Parotid.Gland-(Minor.Salivary.Gland+Submandibular.Gland)/2	Keratinocytes	CNTN1	0.000327077873542995	0.291165905779872	PIK3R1	0.00586932026851277	1.93	0.000265	0.0341	up
612400	Parotid.Gland-(Minor.Salivary.Gland+Submandibular.Gland)/2	Keratinocytes	CNTN1	0.000327077873542995	0.291165905779872	RPL13A	0.00663635275130097	2.44	1.07e-05	0.00262	up
612401	Parotid.Gland-(Minor.Salivary.Gland+Submandibular.Gland)/2	Keratinocytes	CNTN2	0.0024627401184821	0.938287800765794	ITGB1	0.0711826717475511	1.66	0.00031	0.0379	up
612402	Parotid.Gland-(Minor.Salivary.Gland+Submandibular.Gland)/2	Keratinocytes	CNTN3	-0.000970706171074844	-0.102072525168526	ITGB1	0.00466261202547161	1.66	0.00031	0.0379	up
612403	Parotid.Gland-(Minor.Salivary.Gland+Submandibular.Gland)/2	Keratinocytes	CNTN3	-0.000970706171074844	-0.102072525168526	PIK3R1	0.00429521549885563	1.93	0.000265	0.0341	up
612404	Parotid.Gland-(Minor.Salivary.Gland+Submandibular.Gland)/2	Keratinocytes	CNTN3	-0.000970706171074844	-0.102072525168526	S100A9	0.00459674034247491	5.84	1.56e-06	0.0019	up
612405	Parotid.Gland-(Minor.Salivary.Gland+Submandibular.Gland)/2	Keratinocytes	CNTN4	-2.40535049707072e-05	0.184770428877445	ITGB1	0.00609425550794379	1.66	0.00031	0.0379	up
612406	Parotid.Gland-(Minor.Salivary.Gland+Submandibular.Gland)/2	Keratinocytes	CNTN4	-2.40535049707072e-05	0.184770428877445	RPL13A	0.0072055011648806	2.44	1.07e-05	0.00262	up
612407	Parotid.Gland-(Minor.Salivary.Gland+Submandibular.Gland)/2	Keratinocytes	CNTN4	-2.40535049707072e-05	0.184770428877445	S100A9	0.00801106755996871	5.84	1.56e-06	0.0019	up
612408	Parotid.Gland-(Minor.Salivary.Gland+Submandibular.Gland)/2	Keratinocytes	CNTN5	-0.00175660259158616	-0.340205114771164	ITGB1	0.0106157405477652	1.66	0.00031	0.0379	up
612409	Parotid.Gland-(Minor.Salivary.Gland+Submandibular.Gland)/2	Keratinocytes	CNTN5	-0.00175660259158616	-0.340205114771164	RPL13A	0.0110727629793372	2.44	1.07e-05	0.00262	up
612410	Parotid.Gland-(Minor.Salivary.Gland+Submandibular.Gland)/2	Keratinocytes	CNTN6	-0.00108141566578162	-0.135618343650524	ITGB1	0.00475201126720387	1.66	0.00031	0.0379	up
612411	Parotid.Gland-(Minor.Salivary.Gland+Submandibular.Gland)/2	Keratinocytes	CNTN6	-0.00108141566578162	-0.135618343650524	PIK3R1	0.00441237142748731	1.93	0.000265	0.0341	up
612412	Parotid.Gland-(Minor.Salivary.Gland+Submandibular.Gland)/2	Keratinocytes	COL10A1	-0.000653611007505361	-0.00599028012897631	PIK3R1	0.00563939310061471	1.93	0.000265	0.0341	up
612413	Parotid.Gland-(Minor.Salivary.Gland+Submandibular.Gland)/2	Keratinocytes	COL10A1	-0.000653611007505361	-0.00599028012897631	PPP1R12A	0.00541778536457067	2.26	0.000374	0.0436	up
612414	Parotid.Gland-(Minor.Salivary.Gland+Submandibular.Gland)/2	Keratinocytes	COL11A1	-0.00135009795732367	-0.217031120443237	ITGB1	0.00545547705260678	1.66	0.00031	0.0379	up
612415	Parotid.Gland-(Minor.Salivary.Gland+Submandibular.Gland)/2	Keratinocytes	COL11A1	-0.00135009795732367	-0.217031120443237	PIK3R1	0.00528590152425211	1.93	0.000265	0.0341	up
612416	Parotid.Gland-(Minor.Salivary.Gland+Submandibular.Gland)/2	Keratinocytes	COL11A1	-0.00135009795732367	-0.217031120443237	S100A9	0.00554959630357692	5.84	1.56e-06	0.0019	up
612417	Parotid.Gland-(Minor.Salivary.Gland+Submandibular.Gland)/2	Keratinocytes	COL11A2	-0.00077291993317224	-0.0421417915626048	ITGB1	0.00615079693011875	1.66	0.00031	0.0379	up
612418	Parotid.Gland-(Minor.Salivary.Gland+Submandibular.Gland)/2	Keratinocytes	COL11A2	-0.00077291993317224	-0.0421417915626048	PIK3R1	0.00667897174239738	1.93	0.000265	0.0341	up
612419	Parotid.Gland-(Minor.Salivary.Gland+Submandibular.Gland)/2	Keratinocytes	COL11A2	-0.00077291993317224	-0.0421417915626048	S100A9	0.00632382429197412	5.84	1.56e-06	0.0019	up
612420	Parotid.Gland-(Minor.Salivary.Gland+Submandibular.Gland)/2	Keratinocytes	COL12A1	-0.0016122412241777	-0.296462523047451	PIK3R1	0.00517842136899986	1.93	0.000265	0.0341	up
612421	Parotid.Gland-(Minor.Salivary.Gland+Submandibular.Gland)/2	Keratinocytes	COL12A1	-0.0016122412241777	-0.296462523047451	S100A9	0.00542475313135901	5.84	1.56e-06	0.0019	up
612422	Parotid.Gland-(Minor.Salivary.Gland+Submandibular.Gland)/2	Keratinocytes	COL13A1	-0.00105865693661033	-0.128722275705465	ITGB1	0.00586140108581117	1.66	0.00031	0.0379	up
612423	Parotid.Gland-(Minor.Salivary.Gland+Submandibular.Gland)/2	Keratinocytes	COL13A1	-0.00105865693661033	-0.128722275705465	S100A9	0.00634555982754884	5.84	1.56e-06	0.0019	up
612424	Parotid.Gland-(Minor.Salivary.Gland+Submandibular.Gland)/2	Keratinocytes	COL14A1	-0.00136782082996929	-0.222401285579698	ITGB1	0.00443842348534457	1.66	0.00031	0.0379	up
612425	Parotid.Gland-(Minor.Salivary.Gland+Submandibular.Gland)/2	Keratinocytes	COL14A1	-0.00136782082996929	-0.222401285579698	PIK3R1	0.00468549194719594	1.93	0.000265	0.0341	up
612426	Parotid.Gland-(Minor.Salivary.Gland+Submandibular.Gland)/2	Keratinocytes	COL14A1	-0.00136782082996929	-0.222401285579698	S100A9	0.00502198011116016	5.84	1.56e-06	0.0019	up
612427	Parotid.Gland-(Minor.Salivary.Gland+Submandibular.Gland)/2	Keratinocytes	COL15A1	-0.00218421164473894	-0.469773908453357	S100A9	0.00680278552461325	5.84	1.56e-06	0.0019	up
612428	Parotid.Gland-(Minor.Salivary.Gland+Submandibular.Gland)/2	Keratinocytes	COL16A1	-0.00108239856398927	-0.135916169279188	PIK3R1	0.00499020624370958	1.93	0.000265	0.0341	up
612429	Parotid.Gland-(Minor.Salivary.Gland+Submandibular.Gland)/2	Keratinocytes	COL16A1	-0.00108239856398927	-0.135916169279188	S100A9	0.00552813806476946	5.84	1.56e-06	0.0019	up
612430	Parotid.Gland-(Minor.Salivary.Gland+Submandibular.Gland)/2	Keratinocytes	COL17A1	-0.00107081804807939	-0.132407184926312	ITGB1	0.00450871046025373	1.66	0.00031	0.0379	up
612431	Parotid.Gland-(Minor.Salivary.Gland+Submandibular.Gland)/2	Keratinocytes	COL17A1	-0.00107081804807939	-0.132407184926312	PIK3R1	0.00498885423887072	1.93	0.000265	0.0341	up
612432	Parotid.Gland-(Minor.Salivary.Gland+Submandibular.Gland)/2	Keratinocytes	COL17A1	-0.00107081804807939	-0.132407184926312	S100A9	0.00499430303128587	5.84	1.56e-06	0.0019	up
612433	Parotid.Gland-(Minor.Salivary.Gland+Submandibular.Gland)/2	Keratinocytes	COL18A1	-0.00102181760792359	-0.117559679070035	ITGB1	0.0069861978167753	1.66	0.00031	0.0379	up
612434	Parotid.Gland-(Minor.Salivary.Gland+Submandibular.Gland)/2	Keratinocytes	COL18A1	-0.00102181760792359	-0.117559679070035	PIK3R1	0.00770012034052491	1.93	0.000265	0.0341	up
612435	Parotid.Gland-(Minor.Salivary.Gland+Submandibular.Gland)/2	Keratinocytes	COL18A1	-0.00102181760792359	-0.117559679070035	S100A9	0.00755269184755332	5.84	1.56e-06	0.0019	up
612436	Parotid.Gland-(Minor.Salivary.Gland+Submandibular.Gland)/2	Keratinocytes	COL19A1	-0.00120725587417082	-0.17374888339819	PIK3R1	0.00464510999488873	1.93	0.000265	0.0341	up
612437	Parotid.Gland-(Minor.Salivary.Gland+Submandibular.Gland)/2	Keratinocytes	COL19A1	-0.00120725587417082	-0.17374888339819	S100A9	0.00521885089356766	5.84	1.56e-06	0.0019	up
612438	Parotid.Gland-(Minor.Salivary.Gland+Submandibular.Gland)/2	Keratinocytes	COL1A1	-0.00146245581651776	-0.251076405895343	ITGB1	0.00761920351039811	1.66	0.00031	0.0379	up
612439	Parotid.Gland-(Minor.Salivary.Gland+Submandibular.Gland)/2	Keratinocytes	COL1A1	-0.00146245581651776	-0.251076405895343	PIK3R1	0.00774108880742308	1.93	0.000265	0.0341	up
612440	Parotid.Gland-(Minor.Salivary.Gland+Submandibular.Gland)/2	Keratinocytes	COL1A1	-0.00146245581651776	-0.251076405895343	S100A9	0.00808581446713795	5.84	1.56e-06	0.0019	up
612441	Parotid.Gland-(Minor.Salivary.Gland+Submandibular.Gland)/2	Keratinocytes	COL1A2	-0.00243054737723493	-0.544415507982171	ITGB1	0.00791718495571857	1.66	0.00031	0.0379	up
612442	Parotid.Gland-(Minor.Salivary.Gland+Submandibular.Gland)/2	Keratinocytes	COL20A1	-0.00175894256530021	-0.340914144594417	PIK3R1	0.00620109885498516	1.93	0.000265	0.0341	up
612443	Parotid.Gland-(Minor.Salivary.Gland+Submandibular.Gland)/2	Keratinocytes	COL20A1	-0.00175894256530021	-0.340914144594417	S100A9	0.00488368869874248	5.84	1.56e-06	0.0019	up
612444	Parotid.Gland-(Minor.Salivary.Gland+Submandibular.Gland)/2	Keratinocytes	COL21A1	-0.00128982891640335	-0.19876914289423	ITGB1	0.00476388733667764	1.66	0.00031	0.0379	up
612445	Parotid.Gland-(Minor.Salivary.Gland+Submandibular.Gland)/2	Keratinocytes	COL21A1	-0.00128982891640335	-0.19876914289423	PIK3R1	0.00441060695810817	1.93	0.000265	0.0341	up
612446	Parotid.Gland-(Minor.Salivary.Gland+Submandibular.Gland)/2	Keratinocytes	COL21A1	-0.00128982891640335	-0.19876914289423	S100A9	0.0045372930774939	5.84	1.56e-06	0.0019	up
612447	Parotid.Gland-(Minor.Salivary.Gland+Submandibular.Gland)/2	Keratinocytes	COL22A1	-0.00236153465592452	-0.523504128807698	PIK3R1	0.00598670481376786	1.93	0.000265	0.0341	up
612448	Parotid.Gland-(Minor.Salivary.Gland+Submandibular.Gland)/2	Keratinocytes	COL22A1	-0.00236153465592452	-0.523504128807698	S100A9	0.00595921562899155	5.84	1.56e-06	0.0019	up
612449	Parotid.Gland-(Minor.Salivary.Gland+Submandibular.Gland)/2	Keratinocytes	COL24A1	-0.000970004098838177	-0.101859791943839	ITGB1	0.00453624565348868	1.66	0.00031	0.0379	up
612450	Parotid.Gland-(Minor.Salivary.Gland+Submandibular.Gland)/2	Keratinocytes	COL24A1	-0.000970004098838177	-0.101859791943839	PIK3R1	0.00435564981159375	1.93	0.000265	0.0341	up
612451	Parotid.Gland-(Minor.Salivary.Gland+Submandibular.Gland)/2	Keratinocytes	COL24A1	-0.000970004098838177	-0.101859791943839	S100A9	0.00430811549880786	5.84	1.56e-06	0.0019	up
612452	Parotid.Gland-(Minor.Salivary.Gland+Submandibular.Gland)/2	Keratinocytes	COL26A1	0.00178061464716433	0.731598597609558	PIK3R1	0.0118188595107467	1.93	0.000265	0.0341	up
612453	Parotid.Gland-(Minor.Salivary.Gland+Submandibular.Gland)/2	Keratinocytes	COL26A1	0.00178061464716433	0.731598597609558	RPL13A	0.0174712486648641	2.44	1.07e-05	0.00262	up
612454	Parotid.Gland-(Minor.Salivary.Gland+Submandibular.Gland)/2	Keratinocytes	COL26A1	0.00178061464716433	0.731598597609558	RPS20	0.0136380809442451	2.45	1.93e-05	0.00394	up
612455	Parotid.Gland-(Minor.Salivary.Gland+Submandibular.Gland)/2	Keratinocytes	COL26A1	0.00178061464716433	0.731598597609558	S100A9	0.0164044953408295	5.84	1.56e-06	0.0019	up
612456	Parotid.Gland-(Minor.Salivary.Gland+Submandibular.Gland)/2	Keratinocytes	COL27A1	-0.00132716223089029	-0.210081420982276	ITGB1	0.00440969234302936	1.66	0.00031	0.0379	up
612457	Parotid.Gland-(Minor.Salivary.Gland+Submandibular.Gland)/2	Keratinocytes	COL27A1	-0.00132716223089029	-0.210081420982276	PIK3R1	0.00469072380591102	1.93	0.000265	0.0341	up
612458	Parotid.Gland-(Minor.Salivary.Gland+Submandibular.Gland)/2	Keratinocytes	COL27A1	-0.00132716223089029	-0.210081420982276	S100A9	0.00495891829407656	5.84	1.56e-06	0.0019	up
612459	Parotid.Gland-(Minor.Salivary.Gland+Submandibular.Gland)/2	Keratinocytes	COL28A1	-0.00123881494034715	-0.183311520353734	ITGB1	0.00459375745262333	1.66	0.00031	0.0379	up
612460	Parotid.Gland-(Minor.Salivary.Gland+Submandibular.Gland)/2	Keratinocytes	COL28A1	-0.00123881494034715	-0.183311520353734	PIK3R1	0.00473134945500422	1.93	0.000265	0.0341	up
612461	Parotid.Gland-(Minor.Salivary.Gland+Submandibular.Gland)/2	Keratinocytes	COL28A1	-0.00123881494034715	-0.183311520353734	S100A9	0.00464926647114145	5.84	1.56e-06	0.0019	up
612462	Parotid.Gland-(Minor.Salivary.Gland+Submandibular.Gland)/2	Keratinocytes	COL2A1	-0.000944655339888184	-0.0941789252870754	DST	0.00573264693517962	2.01	0.00024	0.033	up
612463	Parotid.Gland-(Minor.Salivary.Gland+Submandibular.Gland)/2	Keratinocytes	COL2A1	-0.000944655339888184	-0.0941789252870754	ITGB1	0.00676638041616754	1.66	0.00031	0.0379	up
612464	Parotid.Gland-(Minor.Salivary.Gland+Submandibular.Gland)/2	Keratinocytes	COL2A1	-0.000944655339888184	-0.0941789252870754	PIK3R1	0.00653536494877131	1.93	0.000265	0.0341	up
612465	Parotid.Gland-(Minor.Salivary.Gland+Submandibular.Gland)/2	Keratinocytes	COL2A1	-0.000944655339888184	-0.0941789252870754	S100A9	0.00608660544429816	5.84	1.56e-06	0.0019	up
612466	Parotid.Gland-(Minor.Salivary.Gland+Submandibular.Gland)/2	Keratinocytes	COL3A1	-0.00157034397192971	-0.283767337123895	ITGB1	0.00618893245552041	1.66	0.00031	0.0379	up
612467	Parotid.Gland-(Minor.Salivary.Gland+Submandibular.Gland)/2	Keratinocytes	COL3A1	-0.00157034397192971	-0.283767337123895	PIK3R1	0.00638855745375449	1.93	0.000265	0.0341	up
612468	Parotid.Gland-(Minor.Salivary.Gland+Submandibular.Gland)/2	Keratinocytes	COL3A1	-0.00157034397192971	-0.283767337123895	S100A9	0.00681234109862803	5.84	1.56e-06	0.0019	up
612469	Parotid.Gland-(Minor.Salivary.Gland+Submandibular.Gland)/2	Keratinocytes	COL4A1	-0.00125030490382588	-0.186793066631614	ITGB1	0.00534988043453604	1.66	0.00031	0.0379	up
612470	Parotid.Gland-(Minor.Salivary.Gland+Submandibular.Gland)/2	Keratinocytes	COL4A1	-0.00125030490382588	-0.186793066631614	PIK3R1	0.00594338890350249	1.93	0.000265	0.0341	up
612471	Parotid.Gland-(Minor.Salivary.Gland+Submandibular.Gland)/2	Keratinocytes	COL4A1	-0.00125030490382588	-0.186793066631614	S100A9	0.00513507087316367	5.84	1.56e-06	0.0019	up
612472	Parotid.Gland-(Minor.Salivary.Gland+Submandibular.Gland)/2	Keratinocytes	COL4A2	-0.00126097072006029	-0.190024890029501	ITGB1	0.00493530190782682	1.66	0.00031	0.0379	up
612473	Parotid.Gland-(Minor.Salivary.Gland+Submandibular.Gland)/2	Keratinocytes	COL4A2	-0.00126097072006029	-0.190024890029501	PIK3R1	0.00530494523967947	1.93	0.000265	0.0341	up
612474	Parotid.Gland-(Minor.Salivary.Gland+Submandibular.Gland)/2	Keratinocytes	COL4A2	-0.00126097072006029	-0.190024890029501	S100A9	0.00518624092241058	5.84	1.56e-06	0.0019	up
612475	Parotid.Gland-(Minor.Salivary.Gland+Submandibular.Gland)/2	Keratinocytes	COL4A3	-0.000928736715006897	-0.0893554609386471	ITGB1	0.00592297011636328	1.66	0.00031	0.0379	up
612476	Parotid.Gland-(Minor.Salivary.Gland+Submandibular.Gland)/2	Keratinocytes	COL4A3	-0.000928736715006897	-0.0893554609386471	PIK3R1	0.00537983989077867	1.93	0.000265	0.0341	up
612477	Parotid.Gland-(Minor.Salivary.Gland+Submandibular.Gland)/2	Keratinocytes	COL4A3	-0.000928736715006897	-0.0893554609386471	S100A9	0.00606542890191817	5.84	1.56e-06	0.0019	up
612478	Parotid.Gland-(Minor.Salivary.Gland+Submandibular.Gland)/2	Keratinocytes	COL4A4	-0.00129788772290725	-0.201211022525939	ITGB1	0.0044922185648704	1.66	0.00031	0.0379	up
612479	Parotid.Gland-(Minor.Salivary.Gland+Submandibular.Gland)/2	Keratinocytes	COL4A4	-0.00129788772290725	-0.201211022525939	PIK3R1	0.00476786443495116	1.93	0.000265	0.0341	up
612480	Parotid.Gland-(Minor.Salivary.Gland+Submandibular.Gland)/2	Keratinocytes	COL4A4	-0.00129788772290725	-0.201211022525939	S100A9	0.00490384237319166	5.84	1.56e-06	0.0019	up
612481	Parotid.Gland-(Minor.Salivary.Gland+Submandibular.Gland)/2	Keratinocytes	COL4A5	-0.0010151843651529	-0.115549756086266	ITGB1	0.00478611164830875	1.66	0.00031	0.0379	up
612482	Parotid.Gland-(Minor.Salivary.Gland+Submandibular.Gland)/2	Keratinocytes	COL4A5	-0.0010151843651529	-0.115549756086266	PIK3R1	0.00476036269763666	1.93	0.000265	0.0341	up
612483	Parotid.Gland-(Minor.Salivary.Gland+Submandibular.Gland)/2	Keratinocytes	COL4A5	-0.0010151843651529	-0.115549756086266	S100A9	0.00494641298337908	5.84	1.56e-06	0.0019	up
612484	Parotid.Gland-(Minor.Salivary.Gland+Submandibular.Gland)/2	Keratinocytes	COL4A6	-0.00161534633781032	-0.29740339608243	S100A9	0.00613148299562964	5.84	1.56e-06	0.0019	up
612485	Parotid.Gland-(Minor.Salivary.Gland+Submandibular.Gland)/2	Keratinocytes	COL5A1	-0.00113057885308659	-0.150515163130164	ITGB1	0.00559806541734846	1.66	0.00031	0.0379	up
612486	Parotid.Gland-(Minor.Salivary.Gland+Submandibular.Gland)/2	Keratinocytes	COL5A1	-0.00113057885308659	-0.150515163130164	PIK3R1	0.0057893802515449	1.93	0.000265	0.0341	up
612487	Parotid.Gland-(Minor.Salivary.Gland+Submandibular.Gland)/2	Keratinocytes	COL5A1	-0.00113057885308659	-0.150515163130164	S100A9	0.00583186189613926	5.84	1.56e-06	0.0019	up
612488	Parotid.Gland-(Minor.Salivary.Gland+Submandibular.Gland)/2	Keratinocytes	COL5A2	-0.000995983784742534	-0.109731834263923	ITGB1	0.00521829611241554	1.66	0.00031	0.0379	up
612489	Parotid.Gland-(Minor.Salivary.Gland+Submandibular.Gland)/2	Keratinocytes	COL5A2	-0.000995983784742534	-0.109731834263923	PIK3R1	0.00500335792763082	1.93	0.000265	0.0341	up
612490	Parotid.Gland-(Minor.Salivary.Gland+Submandibular.Gland)/2	Keratinocytes	COL5A2	-0.000995983784742534	-0.109731834263923	S100A9	0.00532010048316661	5.84	1.56e-06	0.0019	up
612491	Parotid.Gland-(Minor.Salivary.Gland+Submandibular.Gland)/2	Keratinocytes	COL5A3	-0.00143211263613925	-0.241882191579398	ITGB1	0.00490882890215663	1.66	0.00031	0.0379	up
612492	Parotid.Gland-(Minor.Salivary.Gland+Submandibular.Gland)/2	Keratinocytes	COL5A3	-0.00143211263613925	-0.241882191579398	PIK3R1	0.00525004836162842	1.93	0.000265	0.0341	up
612493	Parotid.Gland-(Minor.Salivary.Gland+Submandibular.Gland)/2	Keratinocytes	COL5A3	-0.00143211263613925	-0.241882191579398	S100A9	0.00469418813676801	5.84	1.56e-06	0.0019	up
612494	Parotid.Gland-(Minor.Salivary.Gland+Submandibular.Gland)/2	Keratinocytes	COL6A1	-0.00166273830326788	-0.311763521877919	ITGB1	0.00553566725458776	1.66	0.00031	0.0379	up
612495	Parotid.Gland-(Minor.Salivary.Gland+Submandibular.Gland)/2	Keratinocytes	COL6A1	-0.00166273830326788	-0.311763521877919	S100A9	0.005290133492354	5.84	1.56e-06	0.0019	up
612496	Parotid.Gland-(Minor.Salivary.Gland+Submandibular.Gland)/2	Keratinocytes	COL6A2	-0.00165601157556718	-0.30972527224971	PIK3R1	0.00476540884623418	1.93	0.000265	0.0341	up
612497	Parotid.Gland-(Minor.Salivary.Gland+Submandibular.Gland)/2	Keratinocytes	COL6A2	-0.00165601157556718	-0.30972527224971	S100A9	0.00561502571129466	5.84	1.56e-06	0.0019	up
612498	Parotid.Gland-(Minor.Salivary.Gland+Submandibular.Gland)/2	Keratinocytes	COL6A3	-0.00137331381244266	-0.224065701025404	ITGB1	0.00506649356887563	1.66	0.00031	0.0379	up
612499	Parotid.Gland-(Minor.Salivary.Gland+Submandibular.Gland)/2	Keratinocytes	COL6A3	-0.00137331381244266	-0.224065701025404	PIK3R1	0.00520323257171089	1.93	0.000265	0.0341	up
612500	Parotid.Gland-(Minor.Salivary.Gland+Submandibular.Gland)/2	Keratinocytes	COL6A5	-0.00103527962752007	-0.121638773342669	ITGB1	0.00451158914207294	1.66	0.00031	0.0379	up
612501	Parotid.Gland-(Minor.Salivary.Gland+Submandibular.Gland)/2	Keratinocytes	COL6A5	-0.00103527962752007	-0.121638773342669	PIK3R1	0.00460028320456415	1.93	0.000265	0.0341	up
612502	Parotid.Gland-(Minor.Salivary.Gland+Submandibular.Gland)/2	Keratinocytes	COL6A5	-0.00103527962752007	-0.121638773342669	S100A9	0.00459543381002491	5.84	1.56e-06	0.0019	up
612503	Parotid.Gland-(Minor.Salivary.Gland+Submandibular.Gland)/2	Keratinocytes	COL6A6	-0.00121569420990917	-0.176305763273025	ITGB1	0.00434237330603018	1.66	0.00031	0.0379	up
612504	Parotid.Gland-(Minor.Salivary.Gland+Submandibular.Gland)/2	Keratinocytes	COL6A6	-0.00121569420990917	-0.176305763273025	PIK3R1	0.00456042724561225	1.93	0.000265	0.0341	up
612505	Parotid.Gland-(Minor.Salivary.Gland+Submandibular.Gland)/2	Keratinocytes	COL6A6	-0.00121569420990917	-0.176305763273025	S100A9	0.00460738343535525	5.84	1.56e-06	0.0019	up
612506	Parotid.Gland-(Minor.Salivary.Gland+Submandibular.Gland)/2	Keratinocytes	COL7A1	-0.0009163116804757	-0.0855905810236947	ITGB1	0.00480064017640845	1.66	0.00031	0.0379	up
612507	Parotid.Gland-(Minor.Salivary.Gland+Submandibular.Gland)/2	Keratinocytes	COL7A1	-0.0009163116804757	-0.0855905810236947	PIK3R1	0.00478024864443755	1.93	0.000265	0.0341	up
612508	Parotid.Gland-(Minor.Salivary.Gland+Submandibular.Gland)/2	Keratinocytes	COL7A1	-0.0009163116804757	-0.0855905810236947	S100A9	0.00467534024612659	5.84	1.56e-06	0.0019	up
612509	Parotid.Gland-(Minor.Salivary.Gland+Submandibular.Gland)/2	Keratinocytes	COL8A1	-0.00125135174978947	-0.187110268916443	DST	0.00501957877119781	2.01	0.00024	0.033	up
612510	Parotid.Gland-(Minor.Salivary.Gland+Submandibular.Gland)/2	Keratinocytes	COL8A1	-0.00125135174978947	-0.187110268916443	ITGB1	0.00514732531084192	1.66	0.00031	0.0379	up
612511	Parotid.Gland-(Minor.Salivary.Gland+Submandibular.Gland)/2	Keratinocytes	COL8A1	-0.00125135174978947	-0.187110268916443	PIK3R1	0.00559173935236111	1.93	0.000265	0.0341	up
612512	Parotid.Gland-(Minor.Salivary.Gland+Submandibular.Gland)/2	Keratinocytes	COL8A2	-0.00125282304316789	-0.187556081994505	ITGB1	0.00405253598300285	1.66	0.00031	0.0379	up
612513	Parotid.Gland-(Minor.Salivary.Gland+Submandibular.Gland)/2	Keratinocytes	COL8A2	-0.00125282304316789	-0.187556081994505	PIK3R1	0.0042146507363389	1.93	0.000265	0.0341	up
612514	Parotid.Gland-(Minor.Salivary.Gland+Submandibular.Gland)/2	Keratinocytes	COL8A2	-0.00125282304316789	-0.187556081994505	S100A9	0.00447439504170424	5.84	1.56e-06	0.0019	up
612515	Parotid.Gland-(Minor.Salivary.Gland+Submandibular.Gland)/2	Keratinocytes	COL9A1	-0.00105689549652505	-0.128188545969599	ITGB1	0.00473748487307822	1.66	0.00031	0.0379	up
612516	Parotid.Gland-(Minor.Salivary.Gland+Submandibular.Gland)/2	Keratinocytes	COL9A1	-0.00105689549652505	-0.128188545969599	PIK3R1	0.0050889739024235	1.93	0.000265	0.0341	up
612517	Parotid.Gland-(Minor.Salivary.Gland+Submandibular.Gland)/2	Keratinocytes	COL9A1	-0.00105689549652505	-0.128188545969599	S100A9	0.00540762531844175	5.84	1.56e-06	0.0019	up
612518	Parotid.Gland-(Minor.Salivary.Gland+Submandibular.Gland)/2	Keratinocytes	COL9A2	-0.000824236705342459	-0.0576911636274276	PIK3R1	0.00490271657535279	1.93	0.000265	0.0341	up
612519	Parotid.Gland-(Minor.Salivary.Gland+Submandibular.Gland)/2	Keratinocytes	COL9A2	-0.000824236705342459	-0.0576911636274276	S100A9	0.00471615304107809	5.84	1.56e-06	0.0019	up
612520	Parotid.Gland-(Minor.Salivary.Gland+Submandibular.Gland)/2	Keratinocytes	COL9A3	-0.000800994132501431	-0.0506484873723801	PIK3R1	0.00533867508563881	1.93	0.000265	0.0341	up
612521	Parotid.Gland-(Minor.Salivary.Gland+Submandibular.Gland)/2	Keratinocytes	COL9A3	-0.000800994132501431	-0.0506484873723801	RPL13A	0.00492976958458304	2.44	1.07e-05	0.00262	up
612522	Parotid.Gland-(Minor.Salivary.Gland+Submandibular.Gland)/2	Keratinocytes	COL9A3	-0.000800994132501431	-0.0506484873723801	S100A9	0.00577858145076458	5.84	1.56e-06	0.0019	up
612523	Parotid.Gland-(Minor.Salivary.Gland+Submandibular.Gland)/2	Keratinocytes	COLQ	-0.000705684217106576	-0.0217688584856386	ITGB1	0.00645299080623947	1.66	0.00031	0.0379	up
612524	Parotid.Gland-(Minor.Salivary.Gland+Submandibular.Gland)/2	Keratinocytes	COLQ	-0.000705684217106576	-0.0217688584856386	PIK3R1	0.00543027219738497	1.93	0.000265	0.0341	up
612525	Parotid.Gland-(Minor.Salivary.Gland+Submandibular.Gland)/2	Keratinocytes	COLQ	-0.000705684217106576	-0.0217688584856386	PPP1R12A	0.00560616742294477	2.26	0.000374	0.0436	up
612526	Parotid.Gland-(Minor.Salivary.Gland+Submandibular.Gland)/2	Keratinocytes	COLQ	-0.000705684217106576	-0.0217688584856386	RPS20	0.00543894399125879	2.45	1.93e-05	0.00394	up
612527	Parotid.Gland-(Minor.Salivary.Gland+Submandibular.Gland)/2	Keratinocytes	COMP	-0.00150720220894425	-0.264634902951435	ITGB1	0.00499581688741019	1.66	0.00031	0.0379	up
612528	Parotid.Gland-(Minor.Salivary.Gland+Submandibular.Gland)/2	Keratinocytes	COMP	-0.00150720220894425	-0.264634902951435	PIK3R1	0.00489213156240276	1.93	0.000265	0.0341	up
612529	Parotid.Gland-(Minor.Salivary.Gland+Submandibular.Gland)/2	Keratinocytes	COPA	-0.0013287328404947	-0.210557327631794	ITGB1	0.0045256420446579	1.66	0.00031	0.0379	up
612530	Parotid.Gland-(Minor.Salivary.Gland+Submandibular.Gland)/2	Keratinocytes	COPA	-0.0013287328404947	-0.210557327631794	PIK3R1	0.00469619015946085	1.93	0.000265	0.0341	up
612531	Parotid.Gland-(Minor.Salivary.Gland+Submandibular.Gland)/2	Keratinocytes	COPA	-0.0013287328404947	-0.210557327631794	RPL13A	0.00450968900771518	2.44	1.07e-05	0.00262	up
612532	Parotid.Gland-(Minor.Salivary.Gland+Submandibular.Gland)/2	Keratinocytes	CORIN	-0.000657944933819729	-0.00730349274765185	PIK3R1	0.00388225588817014	1.93	0.000265	0.0341	up
612533	Parotid.Gland-(Minor.Salivary.Gland+Submandibular.Gland)/2	Keratinocytes	CORIN	-0.000657944933819729	-0.00730349274765185	RPL13A	0.00338395503633883	2.44	1.07e-05	0.00262	up
612534	Parotid.Gland-(Minor.Salivary.Gland+Submandibular.Gland)/2	Keratinocytes	CORIN	-0.000657944933819729	-0.00730349274765185	S100A9	0.00345003722886057	5.84	1.56e-06	0.0019	up
612535	Parotid.Gland-(Minor.Salivary.Gland+Submandibular.Gland)/2	Keratinocytes	CORT	-0.000255765793997654	0.114559843883506	PIK3R1	0.00336946823740716	1.93	0.000265	0.0341	up
612536	Parotid.Gland-(Minor.Salivary.Gland+Submandibular.Gland)/2	Keratinocytes	CORT	-0.000255765793997654	0.114559843883506	RPL13A	0.00311067840658416	2.44	1.07e-05	0.00262	up
612537	Parotid.Gland-(Minor.Salivary.Gland+Submandibular.Gland)/2	Keratinocytes	CORT	-0.000255765793997654	0.114559843883506	S100A9	0.00368781746285617	5.84	1.56e-06	0.0019	up
612538	Parotid.Gland-(Minor.Salivary.Gland+Submandibular.Gland)/2	Keratinocytes	CP	-0.000926598659920957	-0.0887076139946482	ITGB1	0.00679316399469485	1.66	0.00031	0.0379	up
612539	Parotid.Gland-(Minor.Salivary.Gland+Submandibular.Gland)/2	Keratinocytes	CP	-0.000926598659920957	-0.0887076139946482	PIK3R1	0.00659677831616215	1.93	0.000265	0.0341	up
612540	Parotid.Gland-(Minor.Salivary.Gland+Submandibular.Gland)/2	Keratinocytes	CP	-0.000926598659920957	-0.0887076139946482	PPP1R12A	0.0067970943415272	2.26	0.000374	0.0436	up
612541	Parotid.Gland-(Minor.Salivary.Gland+Submandibular.Gland)/2	Keratinocytes	CPAMD8	-0.00131928397971814	-0.207694250988623	ITGB1	0.0043903670062874	1.66	0.00031	0.0379	up
612542	Parotid.Gland-(Minor.Salivary.Gland+Submandibular.Gland)/2	Keratinocytes	CPAMD8	-0.00131928397971814	-0.207694250988623	PIK3R1	0.00448576963720922	1.93	0.000265	0.0341	up
612543	Parotid.Gland-(Minor.Salivary.Gland+Submandibular.Gland)/2	Keratinocytes	CRB3	-0.00120471205705674	-0.172978087475163	PIK3R1	0.00569476748225012	1.93	0.000265	0.0341	up
612544	Parotid.Gland-(Minor.Salivary.Gland+Submandibular.Gland)/2	Keratinocytes	CRH	-0.000920899580888804	-0.0869807497249348	ITGB1	0.00764706696388768	1.66	0.00031	0.0379	up
612545	Parotid.Gland-(Minor.Salivary.Gland+Submandibular.Gland)/2	Keratinocytes	CRH	-0.000920899580888804	-0.0869807497249348	PIK3R1	0.00882497289686339	1.93	0.000265	0.0341	up
612546	Parotid.Gland-(Minor.Salivary.Gland+Submandibular.Gland)/2	Keratinocytes	CRHR2	-0.000812886701058654	-0.0542520260495457	ITGB1	0.00384995503486989	1.66	0.00031	0.0379	up
612547	Parotid.Gland-(Minor.Salivary.Gland+Submandibular.Gland)/2	Keratinocytes	CRHR2	-0.000812886701058654	-0.0542520260495457	PIK3R1	0.00397836387254982	1.93	0.000265	0.0341	up
612548	Parotid.Gland-(Minor.Salivary.Gland+Submandibular.Gland)/2	Keratinocytes	CRHR2	-0.000812886701058654	-0.0542520260495457	S100A9	0.00376022591883843	5.84	1.56e-06	0.0019	up
612549	Parotid.Gland-(Minor.Salivary.Gland+Submandibular.Gland)/2	Keratinocytes	CRISP2	-0.000829134186675762	-0.0591751377008448	PIK3R1	0.00529044410539013	1.93	0.000265	0.0341	up
612550	Parotid.Gland-(Minor.Salivary.Gland+Submandibular.Gland)/2	Keratinocytes	CRISP2	-0.000829134186675762	-0.0591751377008448	S100A9	0.00476141925556029	5.84	1.56e-06	0.0019	up
612551	Parotid.Gland-(Minor.Salivary.Gland+Submandibular.Gland)/2	Keratinocytes	CRISP3	-0.00102589953735308	-0.118796534716977	PIK3R1	0.00589896772942614	1.93	0.000265	0.0341	up
612552	Parotid.Gland-(Minor.Salivary.Gland+Submandibular.Gland)/2	Keratinocytes	CRISP3	-0.00102589953735308	-0.118796534716977	S100A9	0.00505729782571642	5.84	1.56e-06	0.0019	up
612553	Parotid.Gland-(Minor.Salivary.Gland+Submandibular.Gland)/2	Keratinocytes	CRLF1	-0.000647201128244229	-0.00404803798655708	ITGB1	0.0105377025211612	1.66	0.00031	0.0379	up
612554	Parotid.Gland-(Minor.Salivary.Gland+Submandibular.Gland)/2	Keratinocytes	CRLF1	-0.000647201128244229	-0.00404803798655708	PIK3R1	0.0155362216339879	1.93	0.000265	0.0341	up
612555	Parotid.Gland-(Minor.Salivary.Gland+Submandibular.Gland)/2	Keratinocytes	CRLF1	-0.000647201128244229	-0.00404803798655708	TLN1	0.0110591870416346	2.63	1.84e-05	0.00394	up
612556	Parotid.Gland-(Minor.Salivary.Gland+Submandibular.Gland)/2	Keratinocytes	CRP	-0.00103762067717875	-0.122348129185323	PIK3R1	0.00739759929877922	1.93	0.000265	0.0341	up
612557	Parotid.Gland-(Minor.Salivary.Gland+Submandibular.Gland)/2	Keratinocytes	CRP	-0.00103762067717875	-0.122348129185323	S100A9	0.00791906527587394	5.84	1.56e-06	0.0019	up
612558	Parotid.Gland-(Minor.Salivary.Gland+Submandibular.Gland)/2	Keratinocytes	CRTAM	-0.00166990708563694	-0.313935717431034	PIK3R1	0.00475267851709107	1.93	0.000265	0.0341	up
612559	Parotid.Gland-(Minor.Salivary.Gland+Submandibular.Gland)/2	Keratinocytes	CSF1	0.00086069002429257	0.452854443842886	S100A9	0.0704329678867287	5.84	1.56e-06	0.0019	up
612560	Parotid.Gland-(Minor.Salivary.Gland+Submandibular.Gland)/2	Keratinocytes	CSF1	0.00086069002429257	0.452854443842886	TCEAL4	0.0823554352082714	2.06	0.000243	0.033	up
612561	Parotid.Gland-(Minor.Salivary.Gland+Submandibular.Gland)/2	Keratinocytes	CSF2	-0.00204513780727028	-0.42763347849588	PIK3R1	0.0134203100192361	1.93	0.000265	0.0341	up
612562	Parotid.Gland-(Minor.Salivary.Gland+Submandibular.Gland)/2	Keratinocytes	CSF3	-0.00102867979984559	-0.119638975387066	PIK3R1	0.0110516855488692	1.93	0.000265	0.0341	up
612563	Parotid.Gland-(Minor.Salivary.Gland+Submandibular.Gland)/2	Keratinocytes	CSF3	-0.00102867979984559	-0.119638975387066	S100A9	0.0727917817706068	5.84	1.56e-06	0.0019	up
612564	Parotid.Gland-(Minor.Salivary.Gland+Submandibular.Gland)/2	Keratinocytes	CSH1	-0.000118832317839119	0.156051728093524	PIK3R1	0.022128480112695	1.93	0.000265	0.0341	up
612565	Parotid.Gland-(Minor.Salivary.Gland+Submandibular.Gland)/2	Keratinocytes	CSH1	-0.000118832317839119	0.156051728093524	PRB4	0.0133570784637405	13.2	6.01e-06	0.00262	up
612566	Parotid.Gland-(Minor.Salivary.Gland+Submandibular.Gland)/2	Keratinocytes	CSH2	-0.000770304253638132	-0.0413492207800298	PIK3R1	0.0111358633038049	1.93	0.000265	0.0341	up
612567	Parotid.Gland-(Minor.Salivary.Gland+Submandibular.Gland)/2	Keratinocytes	CSH2	-0.000770304253638132	-0.0413492207800298	PPP1R12A	0.0096057504086261	2.26	0.000374	0.0436	up
612568	Parotid.Gland-(Minor.Salivary.Gland+Submandibular.Gland)/2	Keratinocytes	CSHL1	-0.000882725556820192	-0.0754137302427775	PIK3R1	0.0162651602362631	1.93	0.000265	0.0341	up
612569	Parotid.Gland-(Minor.Salivary.Gland+Submandibular.Gland)/2	Keratinocytes	CSHL1	-0.000882725556820192	-0.0754137302427775	PPP1R12A	0.0137930308337855	2.26	0.000374	0.0436	up
612570	Parotid.Gland-(Minor.Salivary.Gland+Submandibular.Gland)/2	Keratinocytes	CSHL1	-0.000882725556820192	-0.0754137302427775	S100A9	0.0124036085309235	5.84	1.56e-06	0.0019	up
612571	Parotid.Gland-(Minor.Salivary.Gland+Submandibular.Gland)/2	Keratinocytes	CTF1	-0.000911542295719699	-0.0841454211869582	PIK3R1	0.0152580391869466	1.93	0.000265	0.0341	up
612572	Parotid.Gland-(Minor.Salivary.Gland+Submandibular.Gland)/2	Keratinocytes	CTF1	-0.000911542295719699	-0.0841454211869582	PPP1R12A	0.0133097869229432	2.26	0.000374	0.0436	up
612573	Parotid.Gland-(Minor.Salivary.Gland+Submandibular.Gland)/2	Keratinocytes	CTF1	-0.000911542295719699	-0.0841454211869582	RPS20	0.0125169660277817	2.45	1.93e-05	0.00394	up
612574	Parotid.Gland-(Minor.Salivary.Gland+Submandibular.Gland)/2	Keratinocytes	CTHRC1	-0.00271458954834425	-0.630482445045722	S100A9	0.0111238825351061	5.84	1.56e-06	0.0019	up
612575	Parotid.Gland-(Minor.Salivary.Gland+Submandibular.Gland)/2	Keratinocytes	CTSD	-0.00136740765562169	-0.222276090611528	PIK3R1	0.00952753445347687	1.93	0.000265	0.0341	up
612576	Parotid.Gland-(Minor.Salivary.Gland+Submandibular.Gland)/2	Keratinocytes	CTSD	-0.00136740765562169	-0.222276090611528	S100A9	0.00812905713289223	5.84	1.56e-06	0.0019	up
612577	Parotid.Gland-(Minor.Salivary.Gland+Submandibular.Gland)/2	Keratinocytes	CTSG	-0.00162163427035285	-0.299308687442106	PIK3R1	0.0067039322978554	1.93	0.000265	0.0341	up
612578	Parotid.Gland-(Minor.Salivary.Gland+Submandibular.Gland)/2	Keratinocytes	CTSG	-0.00162163427035285	-0.299308687442106	S100A9	0.00668602785110331	5.84	1.56e-06	0.0019	up
612579	Parotid.Gland-(Minor.Salivary.Gland+Submandibular.Gland)/2	Keratinocytes	CX3CL1	0.0478983526847806	14.7056237984987	DST	0.00714354029289366	2.01	0.00024	0.033	up
612580	Parotid.Gland-(Minor.Salivary.Gland+Submandibular.Gland)/2	Keratinocytes	CX3CL1	0.0478983526847806	14.7056237984987	PIK3R1	0.00915907601794012	1.93	0.000265	0.0341	up
612581	Parotid.Gland-(Minor.Salivary.Gland+Submandibular.Gland)/2	Keratinocytes	CX3CL1	0.0478983526847806	14.7056237984987	PRB1	0.0738826078029018	8.38	1.01e-05	0.00262	up
612582	Parotid.Gland-(Minor.Salivary.Gland+Submandibular.Gland)/2	Keratinocytes	CXADR	-0.000689877625355871	-0.0169793410274245	DST	0.0049486007409178	2.01	0.00024	0.033	up
612583	Parotid.Gland-(Minor.Salivary.Gland+Submandibular.Gland)/2	Keratinocytes	CXADR	-0.000689877625355871	-0.0169793410274245	ITGB1	0.00519778942765666	1.66	0.00031	0.0379	up
612584	Parotid.Gland-(Minor.Salivary.Gland+Submandibular.Gland)/2	Keratinocytes	CXADR	-0.000689877625355871	-0.0169793410274245	PIK3R1	0.00529312851132634	1.93	0.000265	0.0341	up
612585	Parotid.Gland-(Minor.Salivary.Gland+Submandibular.Gland)/2	Keratinocytes	CXADR	-0.000689877625355871	-0.0169793410274245	S100A9	0.00489428611643911	5.84	1.56e-06	0.0019	up
612586	Parotid.Gland-(Minor.Salivary.Gland+Submandibular.Gland)/2	Keratinocytes	CXCL1	0.00266007858642628	0.998082856670475	CA6	0.0680849010268369	5.56	7.28e-06	0.00262	up
612587	Parotid.Gland-(Minor.Salivary.Gland+Submandibular.Gland)/2	Keratinocytes	CXCL1	0.00266007858642628	0.998082856670475	PIK3R1	0.00480684759903732	1.93	0.000265	0.0341	up
612588	Parotid.Gland-(Minor.Salivary.Gland+Submandibular.Gland)/2	Keratinocytes	CXCL10	-0.00112052729492487	-0.147469464597735	ITGB1	0.00647817335085262	1.66	0.00031	0.0379	up
612589	Parotid.Gland-(Minor.Salivary.Gland+Submandibular.Gland)/2	Keratinocytes	CXCL10	-0.00112052729492487	-0.147469464597735	PIK3R1	0.00655968424181099	1.93	0.000265	0.0341	up
612590	Parotid.Gland-(Minor.Salivary.Gland+Submandibular.Gland)/2	Keratinocytes	CXCL11	-0.000697546708649998	-0.019303131563995	PIK3R1	0.0046961155879126	1.93	0.000265	0.0341	up
612591	Parotid.Gland-(Minor.Salivary.Gland+Submandibular.Gland)/2	Keratinocytes	CXCL11	-0.000697546708649998	-0.019303131563995	RPS20	0.00426759154590048	2.45	1.93e-05	0.00394	up
612592	Parotid.Gland-(Minor.Salivary.Gland+Submandibular.Gland)/2	Keratinocytes	CXCL11	-0.000697546708649998	-0.019303131563995	S100A9	0.00447391204549377	5.84	1.56e-06	0.0019	up
612593	Parotid.Gland-(Minor.Salivary.Gland+Submandibular.Gland)/2	Keratinocytes	CXCL12	-0.00065829553374025	-0.00740972718874245	ITGB1	0.0522275982188307	1.66	0.00031	0.0379	up
612594	Parotid.Gland-(Minor.Salivary.Gland+Submandibular.Gland)/2	Keratinocytes	CXCL12	-0.00065829553374025	-0.00740972718874245	PIK3R1	0.0114473976786307	1.93	0.000265	0.0341	up
612595	Parotid.Gland-(Minor.Salivary.Gland+Submandibular.Gland)/2	Keratinocytes	CXCL12	-0.00065829553374025	-0.00740972718874245	RPL13A	0.0520281844931445	2.44	1.07e-05	0.00262	up
612596	Parotid.Gland-(Minor.Salivary.Gland+Submandibular.Gland)/2	Keratinocytes	CXCL13	-0.00072420632814299	-0.0273811989301202	PIK3R1	0.00433553632671077	1.93	0.000265	0.0341	up
612597	Parotid.Gland-(Minor.Salivary.Gland+Submandibular.Gland)/2	Keratinocytes	CXCL13	-0.00072420632814299	-0.0273811989301202	S100A9	0.00477276084199224	5.84	1.56e-06	0.0019	up
612598	Parotid.Gland-(Minor.Salivary.Gland+Submandibular.Gland)/2	Keratinocytes	CXCL14	-0.0009377911618066	-0.0920990271485933	ITGB1	0.00470018863005913	1.66	0.00031	0.0379	up
612599	Parotid.Gland-(Minor.Salivary.Gland+Submandibular.Gland)/2	Keratinocytes	CXCL14	-0.0009377911618066	-0.0920990271485933	PIK3R1	0.00539887221165737	1.93	0.000265	0.0341	up
612600	Parotid.Gland-(Minor.Salivary.Gland+Submandibular.Gland)/2	Keratinocytes	CXCL14	-0.0009377911618066	-0.0920990271485933	S100A9	0.00447490771225589	5.84	1.56e-06	0.0019	up
612601	Parotid.Gland-(Minor.Salivary.Gland+Submandibular.Gland)/2	Keratinocytes	CXCL16	-0.000689139041041715	-0.0167555443657023	PIK3R1	0.0031842594400396	1.93	0.000265	0.0341	up
612602	Parotid.Gland-(Minor.Salivary.Gland+Submandibular.Gland)/2	Keratinocytes	CXCL16	-0.000689139041041715	-0.0167555443657023	S100A9	0.00334106499420108	5.84	1.56e-06	0.0019	up
612603	Parotid.Gland-(Minor.Salivary.Gland+Submandibular.Gland)/2	Keratinocytes	CXCL17	-0.000879389252169291	-0.0744028045718023	ITGB1	0.00404190865389499	1.66	0.00031	0.0379	up
612604	Parotid.Gland-(Minor.Salivary.Gland+Submandibular.Gland)/2	Keratinocytes	CXCL17	-0.000879389252169291	-0.0744028045718023	PIK3R1	0.00431327091717829	1.93	0.000265	0.0341	up
612605	Parotid.Gland-(Minor.Salivary.Gland+Submandibular.Gland)/2	Keratinocytes	CXCL2	-0.001307516314653	-0.204128559019043	DST	0.0055342343539293	2.01	0.00024	0.033	up
612606	Parotid.Gland-(Minor.Salivary.Gland+Submandibular.Gland)/2	Keratinocytes	CXCL2	-0.001307516314653	-0.204128559019043	PIK3R1	0.00624111264895089	1.93	0.000265	0.0341	up
612607	Parotid.Gland-(Minor.Salivary.Gland+Submandibular.Gland)/2	Keratinocytes	CXCL3	-0.00109101982343747	-0.138528476428647	PIK3R1	0.00536543282749947	1.93	0.000265	0.0341	up
612608	Parotid.Gland-(Minor.Salivary.Gland+Submandibular.Gland)/2	Keratinocytes	CXCL5	-0.00140639917355239	-0.23409081694828	PIK3R1	0.00395340805803626	1.93	0.000265	0.0341	up
612609	Parotid.Gland-(Minor.Salivary.Gland+Submandibular.Gland)/2	Keratinocytes	CXCL6	-0.000941441711403825	-0.0932051714271161	DST	0.00340072806312686	2.01	0.00024	0.033	up
612610	Parotid.Gland-(Minor.Salivary.Gland+Submandibular.Gland)/2	Keratinocytes	CXCL6	-0.000941441711403825	-0.0932051714271161	PIK3R1	0.00362699983252327	1.93	0.000265	0.0341	up
612611	Parotid.Gland-(Minor.Salivary.Gland+Submandibular.Gland)/2	Keratinocytes	CXCL6	-0.000941441711403825	-0.0932051714271161	S100A9	0.00368064227436338	5.84	1.56e-06	0.0019	up
612612	Parotid.Gland-(Minor.Salivary.Gland+Submandibular.Gland)/2	Keratinocytes	CXCL8	-0.000371879626292633	0.0793764700298625	TLN1	0.0681142164386673	2.63	1.84e-05	0.00394	up
612613	Parotid.Gland-(Minor.Salivary.Gland+Submandibular.Gland)/2	Keratinocytes	CXCL9	-0.000603626518650679	0.00915539996355472	PIK3R1	0.00465519142448034	1.93	0.000265	0.0341	up
612614	Parotid.Gland-(Minor.Salivary.Gland+Submandibular.Gland)/2	Keratinocytes	CXCL9	-0.000603626518650679	0.00915539996355472	S100A9	0.00409302047240019	5.84	1.56e-06	0.0019	up
612615	Parotid.Gland-(Minor.Salivary.Gland+Submandibular.Gland)/2	Keratinocytes	CYTL1	-0.000857634671353885	-0.0678110012118608	ITGB1	0.00957711814046359	1.66	0.00031	0.0379	up
612616	Parotid.Gland-(Minor.Salivary.Gland+Submandibular.Gland)/2	Keratinocytes	CYTL1	-0.000857634671353885	-0.0678110012118608	PIK3R1	0.00891324703264891	1.93	0.000265	0.0341	up
612617	Parotid.Gland-(Minor.Salivary.Gland+Submandibular.Gland)/2	Keratinocytes	CYTL1	-0.000857634671353885	-0.0678110012118608	PPP1R12A	0.00912347179026404	2.26	0.000374	0.0436	up
612618	Parotid.Gland-(Minor.Salivary.Gland+Submandibular.Gland)/2	Keratinocytes	DBH	-0.00144405216681477	-0.245499960135404	PIK3R1	0.00412899549597078	1.93	0.000265	0.0341	up
612619	Parotid.Gland-(Minor.Salivary.Gland+Submandibular.Gland)/2	Keratinocytes	DCHS1	-0.00167171902761723	-0.314484749624991	ITGB1	0.00407925494563786	1.66	0.00031	0.0379	up
612620	Parotid.Gland-(Minor.Salivary.Gland+Submandibular.Gland)/2	Keratinocytes	DCHS1	-0.00167171902761723	-0.314484749624991	PIK3R1	0.00387509011107657	1.93	0.000265	0.0341	up
612621	Parotid.Gland-(Minor.Salivary.Gland+Submandibular.Gland)/2	Keratinocytes	DCN	-0.0012182601123237	-0.177083251209976	ITGB1	0.00812997220642167	1.66	0.00031	0.0379	up
612622	Parotid.Gland-(Minor.Salivary.Gland+Submandibular.Gland)/2	Keratinocytes	DCN	-0.0012182601123237	-0.177083251209976	PIK3R1	0.00830874296876341	1.93	0.000265	0.0341	up
612623	Parotid.Gland-(Minor.Salivary.Gland+Submandibular.Gland)/2	Keratinocytes	DEFB1	-0.000848638686820707	-0.0650851495130869	ITGB1	0.0048260344907249	1.66	0.00031	0.0379	up
612624	Parotid.Gland-(Minor.Salivary.Gland+Submandibular.Gland)/2	Keratinocytes	DEFB1	-0.000848638686820707	-0.0650851495130869	PIK3R1	0.00487213437378579	1.93	0.000265	0.0341	up
612625	Parotid.Gland-(Minor.Salivary.Gland+Submandibular.Gland)/2	Keratinocytes	DEFB1	-0.000848638686820707	-0.0650851495130869	PPP1R12A	0.00488363635346941	2.26	0.000374	0.0436	up
612626	Parotid.Gland-(Minor.Salivary.Gland+Submandibular.Gland)/2	Keratinocytes	DEFB1	-0.000848638686820707	-0.0650851495130869	S100A9	0.00460434578582368	5.84	1.56e-06	0.0019	up
612627	Parotid.Gland-(Minor.Salivary.Gland+Submandibular.Gland)/2	Keratinocytes	DEFB103B	-0.000927568779859569	-0.0890015677106564	ITGB1	0.0032993653130498	1.66	0.00031	0.0379	up
612628	Parotid.Gland-(Minor.Salivary.Gland+Submandibular.Gland)/2	Keratinocytes	DEFB103B	-0.000927568779859569	-0.0890015677106564	PIK3R1	0.00362793231603638	1.93	0.000265	0.0341	up
612629	Parotid.Gland-(Minor.Salivary.Gland+Submandibular.Gland)/2	Keratinocytes	DEFB103B	-0.000927568779859569	-0.0890015677106564	S100A9	0.00368988513801803	5.84	1.56e-06	0.0019	up
612630	Parotid.Gland-(Minor.Salivary.Gland+Submandibular.Gland)/2	Keratinocytes	DEFB106B	-0.00104757114751826	-0.125363197339177	PIK3R1	0.00370973874539504	1.93	0.000265	0.0341	up
612631	Parotid.Gland-(Minor.Salivary.Gland+Submandibular.Gland)/2	Keratinocytes	DEFB106B	-0.00104757114751826	-0.125363197339177	S100A9	0.0035310865244485	5.84	1.56e-06	0.0019	up
612632	Parotid.Gland-(Minor.Salivary.Gland+Submandibular.Gland)/2	Keratinocytes	DEFB4A	-0.00129369965140447	-0.199942005023926	ITGB1	0.00739583524233468	1.66	0.00031	0.0379	up
612633	Parotid.Gland-(Minor.Salivary.Gland+Submandibular.Gland)/2	Keratinocytes	DEFB4A	-0.00129369965140447	-0.199942005023926	PPP1R12A	0.00574276838424523	2.26	0.000374	0.0436	up
612634	Parotid.Gland-(Minor.Salivary.Gland+Submandibular.Gland)/2	Keratinocytes	DEFB4B	0.000136629915837549	0.233458726857458	ITGB1	0.00745837421026171	1.66	0.00031	0.0379	up
612635	Parotid.Gland-(Minor.Salivary.Gland+Submandibular.Gland)/2	Keratinocytes	DEFB4B	0.000136629915837549	0.233458726857458	PIK3R1	0.00377405506382145	1.93	0.000265	0.0341	up
612636	Parotid.Gland-(Minor.Salivary.Gland+Submandibular.Gland)/2	Keratinocytes	DHH	-0.000881314376554713	-0.0749861318948984	ITGB1	0.00464673107844276	1.66	0.00031	0.0379	up
612637	Parotid.Gland-(Minor.Salivary.Gland+Submandibular.Gland)/2	Keratinocytes	DHH	-0.000881314376554713	-0.0749861318948984	PIK3R1	0.00502017806655973	1.93	0.000265	0.0341	up
612638	Parotid.Gland-(Minor.Salivary.Gland+Submandibular.Gland)/2	Keratinocytes	DHH	-0.000881314376554713	-0.0749861318948984	S100A9	0.00454307001893064	5.84	1.56e-06	0.0019	up
612639	Parotid.Gland-(Minor.Salivary.Gland+Submandibular.Gland)/2	Keratinocytes	DKK1	-0.00203391101938719	-0.424231676424075	DST	0.0155956901077828	2.01	0.00024	0.033	up
612640	Parotid.Gland-(Minor.Salivary.Gland+Submandibular.Gland)/2	Keratinocytes	DKK1	-0.00203391101938719	-0.424231676424075	ITGB1	0.0134852205429901	1.66	0.00031	0.0379	up
612641	Parotid.Gland-(Minor.Salivary.Gland+Submandibular.Gland)/2	Keratinocytes	DKK1	-0.00203391101938719	-0.424231676424075	PIK3R1	0.0136921522421619	1.93	0.000265	0.0341	up
612642	Parotid.Gland-(Minor.Salivary.Gland+Submandibular.Gland)/2	Keratinocytes	DKK2	-0.0013057865624902	-0.203604430964573	DST	0.00984493089035128	2.01	0.00024	0.033	up
612643	Parotid.Gland-(Minor.Salivary.Gland+Submandibular.Gland)/2	Keratinocytes	DKK2	-0.0013057865624902	-0.203604430964573	ITGB1	0.0078195304584021	1.66	0.00031	0.0379	up
612644	Parotid.Gland-(Minor.Salivary.Gland+Submandibular.Gland)/2	Keratinocytes	DKK2	-0.0013057865624902	-0.203604430964573	PIK3R1	0.00817672821511038	1.93	0.000265	0.0341	up
612645	Parotid.Gland-(Minor.Salivary.Gland+Submandibular.Gland)/2	Keratinocytes	DKK3	-0.00113661676791418	-0.15234469722164	PIK3R1	0.019744495856824	1.93	0.000265	0.0341	up
612646	Parotid.Gland-(Minor.Salivary.Gland+Submandibular.Gland)/2	Keratinocytes	DKK3	-0.00113661676791418	-0.15234469722164	S100A9	0.0129960627128842	5.84	1.56e-06	0.0019	up
612647	Parotid.Gland-(Minor.Salivary.Gland+Submandibular.Gland)/2	Keratinocytes	DKK4	-0.00149980967934078	-0.262394910285427	ITGB1	0.00524924972933037	1.66	0.00031	0.0379	up
612648	Parotid.Gland-(Minor.Salivary.Gland+Submandibular.Gland)/2	Keratinocytes	DKK4	-0.00149980967934078	-0.262394910285427	PIK3R1	0.00633346350602023	1.93	0.000265	0.0341	up
612649	Parotid.Gland-(Minor.Salivary.Gland+Submandibular.Gland)/2	Keratinocytes	DKK4	-0.00149980967934078	-0.262394910285427	RPL13A	0.00590490729987438	2.44	1.07e-05	0.00262	up
612650	Parotid.Gland-(Minor.Salivary.Gland+Submandibular.Gland)/2	Keratinocytes	DLK1	-0.00120567411902777	-0.173269599565742	ITGB1	0.00548116585900255	1.66	0.00031	0.0379	up
612651	Parotid.Gland-(Minor.Salivary.Gland+Submandibular.Gland)/2	Keratinocytes	DLK1	-0.00120567411902777	-0.173269599565742	PIK3R1	0.0054214225617841	1.93	0.000265	0.0341	up
612652	Parotid.Gland-(Minor.Salivary.Gland+Submandibular.Gland)/2	Keratinocytes	DLK2	0.000700551647865795	0.404331298453752	HTN1	0.00979241595353414	5.96	2.09e-05	0.00394	up
612653	Parotid.Gland-(Minor.Salivary.Gland+Submandibular.Gland)/2	Keratinocytes	DLK2	0.000700551647865795	0.404331298453752	PIK3R1	0.0104729318764816	1.93	0.000265	0.0341	up
612654	Parotid.Gland-(Minor.Salivary.Gland+Submandibular.Gland)/2	Keratinocytes	DLK2	0.000700551647865795	0.404331298453752	RPL13A	0.0135507818529663	2.44	1.07e-05	0.00262	up
612655	Parotid.Gland-(Minor.Salivary.Gland+Submandibular.Gland)/2	Keratinocytes	DLK2	0.000700551647865795	0.404331298453752	RPS20	0.0107795807305845	2.45	1.93e-05	0.00394	up
612656	Parotid.Gland-(Minor.Salivary.Gland+Submandibular.Gland)/2	Keratinocytes	DLK2	0.000700551647865795	0.404331298453752	S100A9	0.0107029861330438	5.84	1.56e-06	0.0019	up
612657	Parotid.Gland-(Minor.Salivary.Gland+Submandibular.Gland)/2	Keratinocytes	DLL1	0.00076917486232124	0.425124654090237	DST	0.00987331665083521	2.01	0.00024	0.033	up
612658	Parotid.Gland-(Minor.Salivary.Gland+Submandibular.Gland)/2	Keratinocytes	DLL1	0.00076917486232124	0.425124654090237	HTN1	0.0116616692339972	5.96	2.09e-05	0.00394	up
612659	Parotid.Gland-(Minor.Salivary.Gland+Submandibular.Gland)/2	Keratinocytes	DLL1	0.00076917486232124	0.425124654090237	PIK3R1	0.00913906303517594	1.93	0.000265	0.0341	up
612660	Parotid.Gland-(Minor.Salivary.Gland+Submandibular.Gland)/2	Keratinocytes	DLL1	0.00076917486232124	0.425124654090237	TLN1	0.00841695358953029	2.63	1.84e-05	0.00394	up
612661	Parotid.Gland-(Minor.Salivary.Gland+Submandibular.Gland)/2	Keratinocytes	DLL3	0.00139271096473442	0.614060833086676	HTN1	0.0198708256905611	5.96	2.09e-05	0.00394	up
612662	Parotid.Gland-(Minor.Salivary.Gland+Submandibular.Gland)/2	Keratinocytes	DLL3	0.00139271096473442	0.614060833086676	RPL13A	0.0100848668387889	2.44	1.07e-05	0.00262	up
612663	Parotid.Gland-(Minor.Salivary.Gland+Submandibular.Gland)/2	Keratinocytes	DLL3	0.00139271096473442	0.614060833086676	TLN1	0.0103025160383076	2.63	1.84e-05	0.00394	up
612664	Parotid.Gland-(Minor.Salivary.Gland+Submandibular.Gland)/2	Keratinocytes	DLL4	0.000792616081207564	0.432227521607067	DST	0.00974390457755431	2.01	0.00024	0.033	up
612665	Parotid.Gland-(Minor.Salivary.Gland+Submandibular.Gland)/2	Keratinocytes	DLL4	0.000792616081207564	0.432227521607067	HTN1	0.0169509347037535	5.96	2.09e-05	0.00394	up
612666	Parotid.Gland-(Minor.Salivary.Gland+Submandibular.Gland)/2	Keratinocytes	DLL4	0.000792616081207564	0.432227521607067	RPL13A	0.0076169772176352	2.44	1.07e-05	0.00262	up
612667	Parotid.Gland-(Minor.Salivary.Gland+Submandibular.Gland)/2	Keratinocytes	DMP1	-0.00126551082144132	-0.191400575260668	DST	0.0157815202921477	2.01	0.00024	0.033	up
612668	Parotid.Gland-(Minor.Salivary.Gland+Submandibular.Gland)/2	Keratinocytes	DMP1	-0.00126551082144132	-0.191400575260668	ITGB1	0.0170796894168957	1.66	0.00031	0.0379	up
612669	Parotid.Gland-(Minor.Salivary.Gland+Submandibular.Gland)/2	Keratinocytes	DMP1	-0.00126551082144132	-0.191400575260668	PPP1R12A	0.0168342453254315	2.26	0.000374	0.0436	up
612670	Parotid.Gland-(Minor.Salivary.Gland+Submandibular.Gland)/2	Keratinocytes	DRAXIN	-0.00129298040026236	-0.199724066460301	DST	0.00552685102025331	2.01	0.00024	0.033	up
612671	Parotid.Gland-(Minor.Salivary.Gland+Submandibular.Gland)/2	Keratinocytes	DRAXIN	-0.00129298040026236	-0.199724066460301	PIK3R1	0.00567074754676581	1.93	0.000265	0.0341	up
612672	Parotid.Gland-(Minor.Salivary.Gland+Submandibular.Gland)/2	Keratinocytes	DSC1	-0.00118614296025799	-0.16735150998752	ITGB1	0.0067978272369502	1.66	0.00031	0.0379	up
612673	Parotid.Gland-(Minor.Salivary.Gland+Submandibular.Gland)/2	Keratinocytes	DSC1	-0.00118614296025799	-0.16735150998752	PIK3R1	0.00626301309992312	1.93	0.000265	0.0341	up
612674	Parotid.Gland-(Minor.Salivary.Gland+Submandibular.Gland)/2	Keratinocytes	DSC1	-0.00118614296025799	-0.16735150998752	RPL13A	0.00608341017240517	2.44	1.07e-05	0.00262	up
612675	Parotid.Gland-(Minor.Salivary.Gland+Submandibular.Gland)/2	Keratinocytes	DSC1	-0.00118614296025799	-0.16735150998752	S100A9	0.00588863877235296	5.84	1.56e-06	0.0019	up
612676	Parotid.Gland-(Minor.Salivary.Gland+Submandibular.Gland)/2	Keratinocytes	DSC2	-0.00111963219622099	-0.147198242886143	ITGB1	0.00391787574015552	1.66	0.00031	0.0379	up
612677	Parotid.Gland-(Minor.Salivary.Gland+Submandibular.Gland)/2	Keratinocytes	DSC2	-0.00111963219622099	-0.147198242886143	PIK3R1	0.00393623272748388	1.93	0.000265	0.0341	up
612678	Parotid.Gland-(Minor.Salivary.Gland+Submandibular.Gland)/2	Keratinocytes	DSC3	-0.00162374437260422	-0.299948064464738	DST	0.00813773360775281	2.01	0.00024	0.033	up
612679	Parotid.Gland-(Minor.Salivary.Gland+Submandibular.Gland)/2	Keratinocytes	DSC3	-0.00162374437260422	-0.299948064464738	ITGB1	0.00877251019438654	1.66	0.00031	0.0379	up
612680	Parotid.Gland-(Minor.Salivary.Gland+Submandibular.Gland)/2	Keratinocytes	DSC3	-0.00162374437260422	-0.299948064464738	PIK3R1	0.0079548150950395	1.93	0.000265	0.0341	up
612681	Parotid.Gland-(Minor.Salivary.Gland+Submandibular.Gland)/2	Keratinocytes	DSCAM	0.0030220752149355	1.10777058691645	PIK3R1	0.0183927125391875	1.93	0.000265	0.0341	up
612682	Parotid.Gland-(Minor.Salivary.Gland+Submandibular.Gland)/2	Keratinocytes	DSCAM	0.0030220752149355	1.10777058691645	PPP1R12A	0.0158290967063761	2.26	0.000374	0.0436	up
612683	Parotid.Gland-(Minor.Salivary.Gland+Submandibular.Gland)/2	Keratinocytes	DSCAM	0.0030220752149355	1.10777058691645	S100A9	0.020814455676456	5.84	1.56e-06	0.0019	up
612684	Parotid.Gland-(Minor.Salivary.Gland+Submandibular.Gland)/2	Keratinocytes	DSCAM	0.0030220752149355	1.10777058691645	TLN1	0.0142068439276807	2.63	1.84e-05	0.00394	up
612685	Parotid.Gland-(Minor.Salivary.Gland+Submandibular.Gland)/2	Keratinocytes	DSCAML1	0.00105918783501743	0.513000789423148	PIK3R1	0.0215903254352233	1.93	0.000265	0.0341	up
612686	Parotid.Gland-(Minor.Salivary.Gland+Submandibular.Gland)/2	Keratinocytes	DSCAML1	0.00105918783501743	0.513000789423148	PPP1R12A	0.0157931890924699	2.26	0.000374	0.0436	up
612687	Parotid.Gland-(Minor.Salivary.Gland+Submandibular.Gland)/2	Keratinocytes	DSCAML1	0.00105918783501743	0.513000789423148	S100A9	0.0190083038543495	5.84	1.56e-06	0.0019	up
612688	Parotid.Gland-(Minor.Salivary.Gland+Submandibular.Gland)/2	Keratinocytes	DSCAML1	0.00105918783501743	0.513000789423148	TLN1	0.01394716482488	2.63	1.84e-05	0.00394	up
612689	Parotid.Gland-(Minor.Salivary.Gland+Submandibular.Gland)/2	Keratinocytes	DSG1	-0.00105079281984481	-0.126339388544466	ITGB1	0.00840609334780809	1.66	0.00031	0.0379	up
612690	Parotid.Gland-(Minor.Salivary.Gland+Submandibular.Gland)/2	Keratinocytes	DSG1	-0.00105079281984481	-0.126339388544466	PIK3R1	0.00710487922427532	1.93	0.000265	0.0341	up
612691	Parotid.Gland-(Minor.Salivary.Gland+Submandibular.Gland)/2	Keratinocytes	DSG1	-0.00105079281984481	-0.126339388544466	S100A9	0.00740366857513225	5.84	1.56e-06	0.0019	up
612692	Parotid.Gland-(Minor.Salivary.Gland+Submandibular.Gland)/2	Keratinocytes	DSG2	-0.00127878246637594	-0.195421984563578	ITGB1	0.00467781256851695	1.66	0.00031	0.0379	up
612693	Parotid.Gland-(Minor.Salivary.Gland+Submandibular.Gland)/2	Keratinocytes	DSG2	-0.00127878246637594	-0.195421984563578	PIK3R1	0.0049187484138703	1.93	0.000265	0.0341	up
612694	Parotid.Gland-(Minor.Salivary.Gland+Submandibular.Gland)/2	Keratinocytes	DSG2	-0.00127878246637594	-0.195421984563578	S100A9	0.00451317051604483	5.84	1.56e-06	0.0019	up
612695	Parotid.Gland-(Minor.Salivary.Gland+Submandibular.Gland)/2	Keratinocytes	DSPP	-0.0012420320291699	-0.184286322722531	ITGB1	0.00408613116465872	1.66	0.00031	0.0379	up
612696	Parotid.Gland-(Minor.Salivary.Gland+Submandibular.Gland)/2	Keratinocytes	DSPP	-0.0012420320291699	-0.184286322722531	PIK3R1	0.00388838470052002	1.93	0.000265	0.0341	up
612697	Parotid.Gland-(Minor.Salivary.Gland+Submandibular.Gland)/2	Keratinocytes	DSPP	-0.0012420320291699	-0.184286322722531	S100A9	0.00417328293219787	5.84	1.56e-06	0.0019	up
612698	Parotid.Gland-(Minor.Salivary.Gland+Submandibular.Gland)/2	Keratinocytes	DUSP18	0.000625537058113624	0.381601307516726	PIK3R1	0.00671459875861231	1.93	0.000265	0.0341	up
612699	Parotid.Gland-(Minor.Salivary.Gland+Submandibular.Gland)/2	Keratinocytes	DUSP18	0.000625537058113624	0.381601307516726	PPP1R12A	0.00626556421312965	2.26	0.000374	0.0436	up
612700	Parotid.Gland-(Minor.Salivary.Gland+Submandibular.Gland)/2	Keratinocytes	DUSP18	0.000625537058113624	0.381601307516726	RPL13A	0.00666952620817804	2.44	1.07e-05	0.00262	up
612701	Parotid.Gland-(Minor.Salivary.Gland+Submandibular.Gland)/2	Keratinocytes	DUSP18	0.000625537058113624	0.381601307516726	S100A9	0.00829209542732328	5.84	1.56e-06	0.0019	up
612702	Parotid.Gland-(Minor.Salivary.Gland+Submandibular.Gland)/2	Keratinocytes	EBI3	-0.00183810714524495	-0.364901614106977	PIK3R1	0.041708383273608	1.93	0.000265	0.0341	up
612703	Parotid.Gland-(Minor.Salivary.Gland+Submandibular.Gland)/2	Keratinocytes	EBI3	-0.00183810714524495	-0.364901614106977	S100A9	0.0262350120787573	5.84	1.56e-06	0.0019	up
612704	Parotid.Gland-(Minor.Salivary.Gland+Submandibular.Gland)/2	Keratinocytes	ECM1	-0.00148796452755535	-0.258805739250565	ITGB1	0.00639341350157695	1.66	0.00031	0.0379	up
612705	Parotid.Gland-(Minor.Salivary.Gland+Submandibular.Gland)/2	Keratinocytes	ECM1	-0.00148796452755535	-0.258805739250565	PIK3R1	0.00616041484185463	1.93	0.000265	0.0341	up
612706	Parotid.Gland-(Minor.Salivary.Gland+Submandibular.Gland)/2	Keratinocytes	ECM1	-0.00148796452755535	-0.258805739250565	RPL13A	0.00659699231940516	2.44	1.07e-05	0.00262	up
612707	Parotid.Gland-(Minor.Salivary.Gland+Submandibular.Gland)/2	Keratinocytes	EDA	-0.0012426762960366	-0.184481540480696	ITGB1	0.00444983269169565	1.66	0.00031	0.0379	up
612708	Parotid.Gland-(Minor.Salivary.Gland+Submandibular.Gland)/2	Keratinocytes	EDA	-0.0012426762960366	-0.184481540480696	PIK3R1	0.00446790629164733	1.93	0.000265	0.0341	up
612709	Parotid.Gland-(Minor.Salivary.Gland+Submandibular.Gland)/2	Keratinocytes	EDA	-0.0012426762960366	-0.184481540480696	S100A9	0.00458111017207614	5.84	1.56e-06	0.0019	up
612710	Parotid.Gland-(Minor.Salivary.Gland+Submandibular.Gland)/2	Keratinocytes	EDIL3	-0.00125516248669398	-0.188264951166775	ITGB1	0.00668164439280342	1.66	0.00031	0.0379	up
612711	Parotid.Gland-(Minor.Salivary.Gland+Submandibular.Gland)/2	Keratinocytes	EDN1	-0.00082376791909663	-0.0575491178313459	ITGB1	0.00668650635710547	1.66	0.00031	0.0379	up
612712	Parotid.Gland-(Minor.Salivary.Gland+Submandibular.Gland)/2	Keratinocytes	EDN1	-0.00082376791909663	-0.0575491178313459	PIK3R1	0.00706148639542652	1.93	0.000265	0.0341	up
612713	Parotid.Gland-(Minor.Salivary.Gland+Submandibular.Gland)/2	Keratinocytes	EDN2	-0.000417930821185216	0.0654226079077628	PIK3R1	0.00349277821038192	1.93	0.000265	0.0341	up
612714	Parotid.Gland-(Minor.Salivary.Gland+Submandibular.Gland)/2	Keratinocytes	EDN2	-0.000417930821185216	0.0654226079077628	S100A9	0.00369350973592113	5.84	1.56e-06	0.0019	up
612715	Parotid.Gland-(Minor.Salivary.Gland+Submandibular.Gland)/2	Keratinocytes	EDN3	-0.000536091979259357	0.0296188787797755	PIK3R1	0.00362497320358218	1.93	0.000265	0.0341	up
612716	Parotid.Gland-(Minor.Salivary.Gland+Submandibular.Gland)/2	Keratinocytes	EDN3	-0.000536091979259357	0.0296188787797755	S100A9	0.00375530788434173	5.84	1.56e-06	0.0019	up
612717	Parotid.Gland-(Minor.Salivary.Gland+Submandibular.Gland)/2	Keratinocytes	EFEMP1	-0.00203473904230811	-0.424482573663537	PIK3R1	0.00700787667095318	1.93	0.000265	0.0341	up
612718	Parotid.Gland-(Minor.Salivary.Gland+Submandibular.Gland)/2	Keratinocytes	EFEMP1	-0.00203473904230811	-0.424482573663537	S100A9	0.0070643835067869	5.84	1.56e-06	0.0019	up
612719	Parotid.Gland-(Minor.Salivary.Gland+Submandibular.Gland)/2	Keratinocytes	EFEMP2	-0.00196129822411294	-0.402229447471699	DST	0.00686403897904383	2.01	0.00024	0.033	up
612720	Parotid.Gland-(Minor.Salivary.Gland+Submandibular.Gland)/2	Keratinocytes	EFNA1	-0.000613359232046936	0.00620631381883976	PIK3R1	0.00501305998004249	1.93	0.000265	0.0341	up
612721	Parotid.Gland-(Minor.Salivary.Gland+Submandibular.Gland)/2	Keratinocytes	EFNA1	-0.000613359232046936	0.00620631381883976	RPL13A	0.00504405081428429	2.44	1.07e-05	0.00262	up
612722	Parotid.Gland-(Minor.Salivary.Gland+Submandibular.Gland)/2	Keratinocytes	EFNA1	-0.000613359232046936	0.00620631381883976	S100A9	0.00536962113766583	5.84	1.56e-06	0.0019	up
612723	Parotid.Gland-(Minor.Salivary.Gland+Submandibular.Gland)/2	Keratinocytes	EFNA2	-0.000412924913190543	0.0669394360838073	ITGB1	0.00474480074653867	1.66	0.00031	0.0379	up
612724	Parotid.Gland-(Minor.Salivary.Gland+Submandibular.Gland)/2	Keratinocytes	EFNA2	-0.000412924913190543	0.0669394360838073	PIK3R1	0.0049586996252619	1.93	0.000265	0.0341	up
612725	Parotid.Gland-(Minor.Salivary.Gland+Submandibular.Gland)/2	Keratinocytes	EFNA2	-0.000412924913190543	0.0669394360838073	RPL13A	0.00484757290940178	2.44	1.07e-05	0.00262	up
612726	Parotid.Gland-(Minor.Salivary.Gland+Submandibular.Gland)/2	Keratinocytes	EFNA2	-0.000412924913190543	0.0669394360838073	S100A9	0.00469132507079927	5.84	1.56e-06	0.0019	up
612727	Parotid.Gland-(Minor.Salivary.Gland+Submandibular.Gland)/2	Keratinocytes	EFNA3	-0.00025476695428709	0.114862499908736	PIK3R1	0.00479656185374511	1.93	0.000265	0.0341	up
612728	Parotid.Gland-(Minor.Salivary.Gland+Submandibular.Gland)/2	Keratinocytes	EFNA3	-0.00025476695428709	0.114862499908736	RPL13A	0.00448827376306363	2.44	1.07e-05	0.00262	up
612729	Parotid.Gland-(Minor.Salivary.Gland+Submandibular.Gland)/2	Keratinocytes	EFNA3	-0.00025476695428709	0.114862499908736	S100A9	0.00464903979359391	5.84	1.56e-06	0.0019	up
612730	Parotid.Gland-(Minor.Salivary.Gland+Submandibular.Gland)/2	Keratinocytes	EFNA4	-0.000566653846036226	0.0203584008227291	ITGB1	0.00477304253298298	1.66	0.00031	0.0379	up
612731	Parotid.Gland-(Minor.Salivary.Gland+Submandibular.Gland)/2	Keratinocytes	EFNA4	-0.000566653846036226	0.0203584008227291	PIK3R1	0.00489496257869156	1.93	0.000265	0.0341	up
612732	Parotid.Gland-(Minor.Salivary.Gland+Submandibular.Gland)/2	Keratinocytes	EFNA4	-0.000566653846036226	0.0203584008227291	RPL13A	0.00504612409139694	2.44	1.07e-05	0.00262	up
612733	Parotid.Gland-(Minor.Salivary.Gland+Submandibular.Gland)/2	Keratinocytes	EFNA4	-0.000566653846036226	0.0203584008227291	S100A9	0.00469472744584025	5.84	1.56e-06	0.0019	up
612734	Parotid.Gland-(Minor.Salivary.Gland+Submandibular.Gland)/2	Keratinocytes	EFNA5	0.000163262183427082	0.241528506388913	ITGB1	0.00556794106934495	1.66	0.00031	0.0379	up
612735	Parotid.Gland-(Minor.Salivary.Gland+Submandibular.Gland)/2	Keratinocytes	EFNA5	0.000163262183427082	0.241528506388913	PIK3R1	0.00635183928893215	1.93	0.000265	0.0341	up
612736	Parotid.Gland-(Minor.Salivary.Gland+Submandibular.Gland)/2	Keratinocytes	EFNA5	0.000163262183427082	0.241528506388913	RPL13A	0.00600154332349366	2.44	1.07e-05	0.00262	up
612737	Parotid.Gland-(Minor.Salivary.Gland+Submandibular.Gland)/2	Keratinocytes	EFNA5	0.000163262183427082	0.241528506388913	S100A9	0.0062687454841429	5.84	1.56e-06	0.0019	up
612738	Parotid.Gland-(Minor.Salivary.Gland+Submandibular.Gland)/2	Keratinocytes	EFNB1	-0.000860751050848948	-0.0687552878888011	ITGB1	0.00505565877403242	1.66	0.00031	0.0379	up
612739	Parotid.Gland-(Minor.Salivary.Gland+Submandibular.Gland)/2	Keratinocytes	EFNB1	-0.000860751050848948	-0.0687552878888011	PIK3R1	0.0056787437910931	1.93	0.000265	0.0341	up
612740	Parotid.Gland-(Minor.Salivary.Gland+Submandibular.Gland)/2	Keratinocytes	EFNB1	-0.000860751050848948	-0.0687552878888011	S100A9	0.00549839055814487	5.84	1.56e-06	0.0019	up
612741	Parotid.Gland-(Minor.Salivary.Gland+Submandibular.Gland)/2	Keratinocytes	EFNB2	-0.000951366088770288	-0.096212333211785	PIK3R1	0.00502483547829156	1.93	0.000265	0.0341	up
612742	Parotid.Gland-(Minor.Salivary.Gland+Submandibular.Gland)/2	Keratinocytes	EFNB2	-0.000951366088770288	-0.096212333211785	S100A9	0.00444182468769599	5.84	1.56e-06	0.0019	up
612743	Parotid.Gland-(Minor.Salivary.Gland+Submandibular.Gland)/2	Keratinocytes	EFNB3	-0.00077643507746219	-0.0432069070037061	PIK3R1	0.00552954801691037	1.93	0.000265	0.0341	up
612744	Parotid.Gland-(Minor.Salivary.Gland+Submandibular.Gland)/2	Keratinocytes	EFNB3	-0.00077643507746219	-0.0432069070037061	S100A9	0.00504080612339505	5.84	1.56e-06	0.0019	up
612745	Parotid.Gland-(Minor.Salivary.Gland+Submandibular.Gland)/2	Keratinocytes	EGFL8	-0.000815918816564329	-0.0551707800971475	PIK3R1	0.00448754402305902	1.93	0.000265	0.0341	up
612746	Parotid.Gland-(Minor.Salivary.Gland+Submandibular.Gland)/2	Keratinocytes	EGFL8	-0.000815918816564329	-0.0551707800971475	S100A9	0.00525385964546289	5.84	1.56e-06	0.0019	up
612747	Parotid.Gland-(Minor.Salivary.Gland+Submandibular.Gland)/2	Keratinocytes	ELFN1	-0.00214142247024589	-0.456808463309377	ITGB1	0.0451442031605533	1.66	0.00031	0.0379	up
612748	Parotid.Gland-(Minor.Salivary.Gland+Submandibular.Gland)/2	Keratinocytes	ELFN1	-0.00214142247024589	-0.456808463309377	RPL13A	0.0541130202724144	2.44	1.07e-05	0.00262	up
612749	Parotid.Gland-(Minor.Salivary.Gland+Submandibular.Gland)/2	Keratinocytes	ELFN1	-0.00214142247024589	-0.456808463309377	RPS20	0.0394200263678286	2.45	1.93e-05	0.00394	up
612750	Parotid.Gland-(Minor.Salivary.Gland+Submandibular.Gland)/2	Keratinocytes	EMC1	-0.00134724192285861	-0.216165720289466	ITGB1	0.00405415519808679	1.66	0.00031	0.0379	up
612751	Parotid.Gland-(Minor.Salivary.Gland+Submandibular.Gland)/2	Keratinocytes	EMC1	-0.00134724192285861	-0.216165720289466	PIK3R1	0.00401351607025372	1.93	0.000265	0.0341	up
612752	Parotid.Gland-(Minor.Salivary.Gland+Submandibular.Gland)/2	Keratinocytes	ENAM	-0.00209804343182757	-0.443664284912044	PIK3R1	0.00509966981374734	1.93	0.000265	0.0341	up
612753	Parotid.Gland-(Minor.Salivary.Gland+Submandibular.Gland)/2	Keratinocytes	ENG	-0.00134407588087431	-0.215206385500764	ITGB1	0.00924292029869601	1.66	0.00031	0.0379	up
612754	Parotid.Gland-(Minor.Salivary.Gland+Submandibular.Gland)/2	Keratinocytes	ENG	-0.00134407588087431	-0.215206385500764	PIK3R1	0.0109694870090618	1.93	0.000265	0.0341	up
612755	Parotid.Gland-(Minor.Salivary.Gland+Submandibular.Gland)/2	Keratinocytes	ENHO	-0.00331198161099249	-0.811496781252944	RPS20	0.0153097923088441	2.45	1.93e-05	0.00394	up
612756	Parotid.Gland-(Minor.Salivary.Gland+Submandibular.Gland)/2	Keratinocytes	ENPP1	-0.000552103432987247	0.0247672865851647	DST	0.00478582866460146	2.01	0.00024	0.033	up
612757	Parotid.Gland-(Minor.Salivary.Gland+Submandibular.Gland)/2	Keratinocytes	ENPP1	-0.000552103432987247	0.0247672865851647	ITGB1	0.00491457704344754	1.66	0.00031	0.0379	up
612758	Parotid.Gland-(Minor.Salivary.Gland+Submandibular.Gland)/2	Keratinocytes	ENPP1	-0.000552103432987247	0.0247672865851647	PIK3R1	0.00477571911547076	1.93	0.000265	0.0341	up
612759	Parotid.Gland-(Minor.Salivary.Gland+Submandibular.Gland)/2	Keratinocytes	ENPP1	-0.000552103432987247	0.0247672865851647	RPL13A	0.00457801352092285	2.44	1.07e-05	0.00262	up
612760	Parotid.Gland-(Minor.Salivary.Gland+Submandibular.Gland)/2	Keratinocytes	ENTPD1	-0.00111496306825655	-0.145783461619378	ITGB1	0.00383928756437249	1.66	0.00031	0.0379	up
612761	Parotid.Gland-(Minor.Salivary.Gland+Submandibular.Gland)/2	Keratinocytes	ENTPD1	-0.00111496306825655	-0.145783461619378	PIK3R1	0.00373952919984784	1.93	0.000265	0.0341	up
612762	Parotid.Gland-(Minor.Salivary.Gland+Submandibular.Gland)/2	Keratinocytes	EPCAM	0.00359000191540188	1.27985669439427	DST	0.0482566088549082	2.01	0.00024	0.033	up
612763	Parotid.Gland-(Minor.Salivary.Gland+Submandibular.Gland)/2	Keratinocytes	EPCAM	0.00359000191540188	1.27985669439427	S100A9	0.0483636606367761	5.84	1.56e-06	0.0019	up
612764	Parotid.Gland-(Minor.Salivary.Gland+Submandibular.Gland)/2	Keratinocytes	EPGN	-0.00083507244924971	-0.0609744764019353	PIK3R1	0.00498897878270203	1.93	0.000265	0.0341	up
612765	Parotid.Gland-(Minor.Salivary.Gland+Submandibular.Gland)/2	Keratinocytes	EPGN	-0.00083507244924971	-0.0609744764019353	S100A9	0.0060500661447011	5.84	1.56e-06	0.0019	up
612766	Parotid.Gland-(Minor.Salivary.Gland+Submandibular.Gland)/2	Keratinocytes	EPHA4	0.000888638418223966	0.461323019660788	PRB3	0.0128544725282657	10.1	8.21e-06	0.00262	up
612767	Parotid.Gland-(Minor.Salivary.Gland+Submandibular.Gland)/2	Keratinocytes	EPHA4	0.000888638418223966	0.461323019660788	RPL13A	0.0151645554588011	2.44	1.07e-05	0.00262	up
612768	Parotid.Gland-(Minor.Salivary.Gland+Submandibular.Gland)/2	Keratinocytes	EPHA4	0.000888638418223966	0.461323019660788	RPS20	0.0145729963935481	2.45	1.93e-05	0.00394	up
612769	Parotid.Gland-(Minor.Salivary.Gland+Submandibular.Gland)/2	Keratinocytes	EPO	-0.00123735796343395	-0.182870045273462	PIK3R1	0.0114796722076504	1.93	0.000265	0.0341	up
612770	Parotid.Gland-(Minor.Salivary.Gland+Submandibular.Gland)/2	Keratinocytes	EPO	-0.00123735796343395	-0.182870045273462	PPP1R12A	0.0086883399693349	2.26	0.000374	0.0436	up
612771	Parotid.Gland-(Minor.Salivary.Gland+Submandibular.Gland)/2	Keratinocytes	EPO	-0.00123735796343395	-0.182870045273462	S100A9	0.008962678958721	5.84	1.56e-06	0.0019	up
612772	Parotid.Gland-(Minor.Salivary.Gland+Submandibular.Gland)/2	Keratinocytes	EREG	-0.000693017664954821	-0.0179307968957007	PIK3R1	0.00634654231721745	1.93	0.000265	0.0341	up
612773	Parotid.Gland-(Minor.Salivary.Gland+Submandibular.Gland)/2	Keratinocytes	EREG	-0.000693017664954821	-0.0179307968957007	S100A9	0.00696168349850831	5.84	1.56e-06	0.0019	up
612774	Parotid.Gland-(Minor.Salivary.Gland+Submandibular.Gland)/2	Keratinocytes	ERFE	-0.000904350242551548	-0.081966174404822	PIK3R1	0.00492074705375082	1.93	0.000265	0.0341	up
612775	Parotid.Gland-(Minor.Salivary.Gland+Submandibular.Gland)/2	Keratinocytes	ERFE	-0.000904350242551548	-0.081966174404822	S100A9	0.00507262821951688	5.84	1.56e-06	0.0019	up
612776	Parotid.Gland-(Minor.Salivary.Gland+Submandibular.Gland)/2	Keratinocytes	ESAM	-0.00280180699905504	-0.656909995616301	RPS20	0.00674616083309094	2.45	1.93e-05	0.00394	up
612777	Parotid.Gland-(Minor.Salivary.Gland+Submandibular.Gland)/2	Keratinocytes	ESM1	-0.00114701983126653	-0.155496904498884	PPP1R12A	0.00927445096532553	2.26	0.000374	0.0436	up
612778	Parotid.Gland-(Minor.Salivary.Gland+Submandibular.Gland)/2	Keratinocytes	ESM1	-0.00114701983126653	-0.155496904498884	RPL13A	0.0118736418809823	2.44	1.07e-05	0.00262	up
612779	Parotid.Gland-(Minor.Salivary.Gland+Submandibular.Gland)/2	Keratinocytes	EXOC3.AS1	-0.00261620103761707	-0.600669978370576	ITGB1	0.0100500702886547	1.66	0.00031	0.0379	up
612780	Parotid.Gland-(Minor.Salivary.Gland+Submandibular.Gland)/2	Keratinocytes	EXOC3.AS1	-0.00261620103761707	-0.600669978370576	PIK3R1	0.00889696586180543	1.93	0.000265	0.0341	up
612781	Parotid.Gland-(Minor.Salivary.Gland+Submandibular.Gland)/2	Keratinocytes	EZR	-0.00103557761405747	-0.121729065528719	PIK3R1	0.00693563751764552	1.93	0.000265	0.0341	up
612782	Parotid.Gland-(Minor.Salivary.Gland+Submandibular.Gland)/2	Keratinocytes	EZR	-0.00103557761405747	-0.121729065528719	S100A9	0.00684275481383777	5.84	1.56e-06	0.0019	up
612783	Parotid.Gland-(Minor.Salivary.Gland+Submandibular.Gland)/2	Keratinocytes	F10	-0.00166229076848749	-0.311627915437414	PIK3R1	0.00590038857152707	1.93	0.000265	0.0341	up
612784	Parotid.Gland-(Minor.Salivary.Gland+Submandibular.Gland)/2	Keratinocytes	F10	-0.00166229076848749	-0.311627915437414	S100A9	0.00567890506943744	5.84	1.56e-06	0.0019	up
612785	Parotid.Gland-(Minor.Salivary.Gland+Submandibular.Gland)/2	Keratinocytes	F11	-0.000889367575257508	-0.0774263123202443	ITGB1	0.00566341436144023	1.66	0.00031	0.0379	up
612786	Parotid.Gland-(Minor.Salivary.Gland+Submandibular.Gland)/2	Keratinocytes	F11	-0.000889367575257508	-0.0774263123202443	PIK3R1	0.00601802691960669	1.93	0.000265	0.0341	up
612787	Parotid.Gland-(Minor.Salivary.Gland+Submandibular.Gland)/2	Keratinocytes	F11R	-0.00144603398726345	-0.246100466796657	ITGB1	0.00514511281361184	1.66	0.00031	0.0379	up
612788	Parotid.Gland-(Minor.Salivary.Gland+Submandibular.Gland)/2	Keratinocytes	F11R	-0.00144603398726345	-0.246100466796657	PIK3R1	0.00514094984583341	1.93	0.000265	0.0341	up
612789	Parotid.Gland-(Minor.Salivary.Gland+Submandibular.Gland)/2	Keratinocytes	F11R	-0.00144603398726345	-0.246100466796657	RPL13A	0.00505201828091041	2.44	1.07e-05	0.00262	up
612790	Parotid.Gland-(Minor.Salivary.Gland+Submandibular.Gland)/2	Keratinocytes	F12	-0.000972422752887609	-0.102592662506819	ITGB1	0.00621921912103155	1.66	0.00031	0.0379	up
612791	Parotid.Gland-(Minor.Salivary.Gland+Submandibular.Gland)/2	Keratinocytes	F12	-0.000972422752887609	-0.102592662506819	PIK3R1	0.00621075852525291	1.93	0.000265	0.0341	up
612792	Parotid.Gland-(Minor.Salivary.Gland+Submandibular.Gland)/2	Keratinocytes	F12	-0.000972422752887609	-0.102592662506819	RPS20	0.0064331687001707	2.45	1.93e-05	0.00394	up
612793	Parotid.Gland-(Minor.Salivary.Gland+Submandibular.Gland)/2	Keratinocytes	F13A1	-0.00123303812153721	-0.181561100340393	PIK3R1	0.00520403727119184	1.93	0.000265	0.0341	up
612794	Parotid.Gland-(Minor.Salivary.Gland+Submandibular.Gland)/2	Keratinocytes	F2	-0.000776043776142972	-0.0430883397294083	ITGB1	0.00573840188142794	1.66	0.00031	0.0379	up
612795	Parotid.Gland-(Minor.Salivary.Gland+Submandibular.Gland)/2	Keratinocytes	F2	-0.000776043776142972	-0.0430883397294083	PIK3R1	0.00624514364957355	1.93	0.000265	0.0341	up
612796	Parotid.Gland-(Minor.Salivary.Gland+Submandibular.Gland)/2	Keratinocytes	F2	-0.000776043776142972	-0.0430883397294083	S100A9	0.00563542743824869	5.84	1.56e-06	0.0019	up
612797	Parotid.Gland-(Minor.Salivary.Gland+Submandibular.Gland)/2	Keratinocytes	F5	-0.00137807864902856	-0.225509482732027	ITGB1	0.0034593416318602	1.66	0.00031	0.0379	up
612798	Parotid.Gland-(Minor.Salivary.Gland+Submandibular.Gland)/2	Keratinocytes	F5	-0.00137807864902856	-0.225509482732027	PIK3R1	0.00358038467331488	1.93	0.000265	0.0341	up
612799	Parotid.Gland-(Minor.Salivary.Gland+Submandibular.Gland)/2	Keratinocytes	F8	-0.000953236822696229	-0.0967791798121956	ITGB1	0.00395640961853072	1.66	0.00031	0.0379	up
612800	Parotid.Gland-(Minor.Salivary.Gland+Submandibular.Gland)/2	Keratinocytes	F8	-0.000953236822696229	-0.0967791798121956	PIK3R1	0.00412161833227745	1.93	0.000265	0.0341	up
612801	Parotid.Gland-(Minor.Salivary.Gland+Submandibular.Gland)/2	Keratinocytes	F8	-0.000953236822696229	-0.0967791798121956	S100A9	0.00391020351671576	5.84	1.56e-06	0.0019	up
612802	Parotid.Gland-(Minor.Salivary.Gland+Submandibular.Gland)/2	Keratinocytes	F9	-0.00184859552901518	-0.368079674119424	PIK3R1	0.006854022756535	1.93	0.000265	0.0341	up
612803	Parotid.Gland-(Minor.Salivary.Gland+Submandibular.Gland)/2	Keratinocytes	F9	-0.00184859552901518	-0.368079674119424	RPL13A	0.00659333781855161	2.44	1.07e-05	0.00262	up
612804	Parotid.Gland-(Minor.Salivary.Gland+Submandibular.Gland)/2	Keratinocytes	FAM200A	-0.00174180458371587	-0.335721205895717	S100A9	0.010197663835191	5.84	1.56e-06	0.0019	up
612805	Parotid.Gland-(Minor.Salivary.Gland+Submandibular.Gland)/2	Keratinocytes	FAM3B	0.000504393421882656	0.344893864835168	DST	0.00529475534612003	2.01	0.00024	0.033	up
612806	Parotid.Gland-(Minor.Salivary.Gland+Submandibular.Gland)/2	Keratinocytes	FAM3B	0.000504393421882656	0.344893864835168	ITGB1	0.00545196996025449	1.66	0.00031	0.0379	up
612807	Parotid.Gland-(Minor.Salivary.Gland+Submandibular.Gland)/2	Keratinocytes	FAM3B	0.000504393421882656	0.344893864835168	PIK3R1	0.00530343171101218	1.93	0.000265	0.0341	up
612808	Parotid.Gland-(Minor.Salivary.Gland+Submandibular.Gland)/2	Keratinocytes	FAM3B	0.000504393421882656	0.344893864835168	S100A9	0.004410702379028	5.84	1.56e-06	0.0019	up
612809	Parotid.Gland-(Minor.Salivary.Gland+Submandibular.Gland)/2	Keratinocytes	FAM3C	-0.0012803478119527	-0.195896296172701	ITGB1	0.00352870162344771	1.66	0.00031	0.0379	up
612810	Parotid.Gland-(Minor.Salivary.Gland+Submandibular.Gland)/2	Keratinocytes	FAM3C	-0.0012803478119527	-0.195896296172701	PIK3R1	0.00375306577850675	1.93	0.000265	0.0341	up
612811	Parotid.Gland-(Minor.Salivary.Gland+Submandibular.Gland)/2	Keratinocytes	FAM3C	-0.0012803478119527	-0.195896296172701	RPL13A	0.00349198874936396	2.44	1.07e-05	0.00262	up
612812	Parotid.Gland-(Minor.Salivary.Gland+Submandibular.Gland)/2	Keratinocytes	FAM3D	-0.000780173778185428	-0.0443397617435134	DST	0.00310792107203347	2.01	0.00024	0.033	up
612813	Parotid.Gland-(Minor.Salivary.Gland+Submandibular.Gland)/2	Keratinocytes	FAM3D	-0.000780173778185428	-0.0443397617435134	PIK3R1	0.00341994058777144	1.93	0.000265	0.0341	up
612814	Parotid.Gland-(Minor.Salivary.Gland+Submandibular.Gland)/2	Keratinocytes	FAM3D	-0.000780173778185428	-0.0443397617435134	S100A9	0.00329072798545131	5.84	1.56e-06	0.0019	up
612815	Parotid.Gland-(Minor.Salivary.Gland+Submandibular.Gland)/2	Keratinocytes	FAP	-0.00209315743705553	-0.442183791354006	ITGB1	0.00939606283359123	1.66	0.00031	0.0379	up
612816	Parotid.Gland-(Minor.Salivary.Gland+Submandibular.Gland)/2	Keratinocytes	FAP	-0.00209315743705553	-0.442183791354006	PIK3R1	0.00809015423317837	1.93	0.000265	0.0341	up
612817	Parotid.Gland-(Minor.Salivary.Gland+Submandibular.Gland)/2	Keratinocytes	FASLG	-0.00159490352831551	-0.291209069404388	PIK3R1	0.00810887897488136	1.93	0.000265	0.0341	up
612818	Parotid.Gland-(Minor.Salivary.Gland+Submandibular.Gland)/2	Keratinocytes	FASLG	-0.00159490352831551	-0.291209069404388	S100A9	0.00701288120994128	5.84	1.56e-06	0.0019	up
612819	Parotid.Gland-(Minor.Salivary.Gland+Submandibular.Gland)/2	Keratinocytes	FAT4	-0.00116862646419672	-0.162043878524941	ITGB1	0.0045412350616322	1.66	0.00031	0.0379	up
612820	Parotid.Gland-(Minor.Salivary.Gland+Submandibular.Gland)/2	Keratinocytes	FAT4	-0.00116862646419672	-0.162043878524941	PIK3R1	0.0049795479710812	1.93	0.000265	0.0341	up
612821	Parotid.Gland-(Minor.Salivary.Gland+Submandibular.Gland)/2	Keratinocytes	FAT4	-0.00116862646419672	-0.162043878524941	RPL13A	0.00486399678996766	2.44	1.07e-05	0.00262	up
612822	Parotid.Gland-(Minor.Salivary.Gland+Submandibular.Gland)/2	Keratinocytes	FAT4	-0.00116862646419672	-0.162043878524941	S100A9	0.00495357607678229	5.84	1.56e-06	0.0019	up
612823	Parotid.Gland-(Minor.Salivary.Gland+Submandibular.Gland)/2	Keratinocytes	FBLN1	0.00383068693488466	1.35278608492478	ITGB1	0.00807166917329879	1.66	0.00031	0.0379	up
612824	Parotid.Gland-(Minor.Salivary.Gland+Submandibular.Gland)/2	Keratinocytes	FBLN1	0.00383068693488466	1.35278608492478	TLN1	0.0244579006646356	2.63	1.84e-05	0.00394	up
612825	Parotid.Gland-(Minor.Salivary.Gland+Submandibular.Gland)/2	Keratinocytes	FBLN2	-0.00190136830710038	-0.384070227044678	S100A9	0.00619941537942658	5.84	1.56e-06	0.0019	up
612826	Parotid.Gland-(Minor.Salivary.Gland+Submandibular.Gland)/2	Keratinocytes	FBN1	-0.00118186831760376	-0.166056260768526	ITGB1	0.00644815884867065	1.66	0.00031	0.0379	up
612827	Parotid.Gland-(Minor.Salivary.Gland+Submandibular.Gland)/2	Keratinocytes	FBN1	-0.00118186831760376	-0.166056260768526	PIK3R1	0.00538156455555418	1.93	0.000265	0.0341	up
612828	Parotid.Gland-(Minor.Salivary.Gland+Submandibular.Gland)/2	Keratinocytes	FCAR	-0.0010302436936915	-0.120112847110706	ITGB1	0.00540665257799177	1.66	0.00031	0.0379	up
612829	Parotid.Gland-(Minor.Salivary.Gland+Submandibular.Gland)/2	Keratinocytes	FCAR	-0.0010302436936915	-0.120112847110706	PIK3R1	0.00463226554424239	1.93	0.000265	0.0341	up
612830	Parotid.Gland-(Minor.Salivary.Gland+Submandibular.Gland)/2	Keratinocytes	FCER2	0.000731575938752499	0.413731894431311	DST	0.00773785661098332	2.01	0.00024	0.033	up
612831	Parotid.Gland-(Minor.Salivary.Gland+Submandibular.Gland)/2	Keratinocytes	FCER2	0.000731575938752499	0.413731894431311	RPL13A	0.00644568559522007	2.44	1.07e-05	0.00262	up
612832	Parotid.Gland-(Minor.Salivary.Gland+Submandibular.Gland)/2	Keratinocytes	FCER2	0.000731575938752499	0.413731894431311	S100A9	0.00631403930592499	5.84	1.56e-06	0.0019	up
612833	Parotid.Gland-(Minor.Salivary.Gland+Submandibular.Gland)/2	Keratinocytes	FCGR3B	-0.00162919124743023	-0.301598508942798	PIK3R1	0.00547573770019299	1.93	0.000265	0.0341	up
612834	Parotid.Gland-(Minor.Salivary.Gland+Submandibular.Gland)/2	Keratinocytes	FCGR3B	-0.00162919124743023	-0.301598508942798	S100A9	0.00524605552712306	5.84	1.56e-06	0.0019	up
612835	Parotid.Gland-(Minor.Salivary.Gland+Submandibular.Gland)/2	Keratinocytes	FCN1	-0.00109592014913624	-0.140013312366423	ITGB1	0.00448252411345128	1.66	0.00031	0.0379	up
612836	Parotid.Gland-(Minor.Salivary.Gland+Submandibular.Gland)/2	Keratinocytes	FCN1	-0.00109592014913624	-0.140013312366423	PIK3R1	0.00447200711852173	1.93	0.000265	0.0341	up
612837	Parotid.Gland-(Minor.Salivary.Gland+Submandibular.Gland)/2	Keratinocytes	FCN2	-0.00176502498431141	-0.342757163791837	S100A9	0.00723028127949673	5.84	1.56e-06	0.0019	up
612838	Parotid.Gland-(Minor.Salivary.Gland+Submandibular.Gland)/2	Keratinocytes	FCRL6	-0.00158742061778968	-0.288941690631849	ITGB1	0.00504145309375616	1.66	0.00031	0.0379	up
612839	Parotid.Gland-(Minor.Salivary.Gland+Submandibular.Gland)/2	Keratinocytes	FCRL6	-0.00158742061778968	-0.288941690631849	PIK3R1	0.00449151579233884	1.93	0.000265	0.0341	up
612840	Parotid.Gland-(Minor.Salivary.Gland+Submandibular.Gland)/2	Keratinocytes	FCRL6	-0.00158742061778968	-0.288941690631849	RPL13A	0.00431011736647465	2.44	1.07e-05	0.00262	up
612841	Parotid.Gland-(Minor.Salivary.Gland+Submandibular.Gland)/2	Keratinocytes	FGA	-0.000861336412293124	-0.0689326568561574	ITGB1	0.00597545093704742	1.66	0.00031	0.0379	up
612842	Parotid.Gland-(Minor.Salivary.Gland+Submandibular.Gland)/2	Keratinocytes	FGA	-0.000861336412293124	-0.0689326568561574	PIK3R1	0.00582768442619324	1.93	0.000265	0.0341	up
612843	Parotid.Gland-(Minor.Salivary.Gland+Submandibular.Gland)/2	Keratinocytes	FGA	-0.000861336412293124	-0.0689326568561574	S100A9	0.00577511768514544	5.84	1.56e-06	0.0019	up
612844	Parotid.Gland-(Minor.Salivary.Gland+Submandibular.Gland)/2	Keratinocytes	FGB	-0.0007995016931081	-0.0501962668910503	ITGB1	0.00688072994911595	1.66	0.00031	0.0379	up
612845	Parotid.Gland-(Minor.Salivary.Gland+Submandibular.Gland)/2	Keratinocytes	FGB	-0.0007995016931081	-0.0501962668910503	PIK3R1	0.00636932282670512	1.93	0.000265	0.0341	up
612846	Parotid.Gland-(Minor.Salivary.Gland+Submandibular.Gland)/2	Keratinocytes	FGB	-0.0007995016931081	-0.0501962668910503	S100A9	0.00594822444629131	5.84	1.56e-06	0.0019	up
612847	Parotid.Gland-(Minor.Salivary.Gland+Submandibular.Gland)/2	Keratinocytes	FGF1	-0.00163218966635722	-0.302507052670906	PIK3R1	0.00756408186558198	1.93	0.000265	0.0341	up
612848	Parotid.Gland-(Minor.Salivary.Gland+Submandibular.Gland)/2	Keratinocytes	FGF1	-0.00163218966635722	-0.302507052670906	S100A9	0.00687277128800442	5.84	1.56e-06	0.0019	up
612849	Parotid.Gland-(Minor.Salivary.Gland+Submandibular.Gland)/2	Keratinocytes	FGF10	-0.00194451314009794	-0.39714343941915	PIK3R1	0.00653421318598513	1.93	0.000265	0.0341	up
612850	Parotid.Gland-(Minor.Salivary.Gland+Submandibular.Gland)/2	Keratinocytes	FGF11	-0.00208383106684519	-0.439357830283544	PIK3R1	0.00738349095487985	1.93	0.000265	0.0341	up
612851	Parotid.Gland-(Minor.Salivary.Gland+Submandibular.Gland)/2	Keratinocytes	FGF12	-0.00211067409106144	-0.447491470675015	PIK3R1	0.0066464792517024	1.93	0.000265	0.0341	up
612852	Parotid.Gland-(Minor.Salivary.Gland+Submandibular.Gland)/2	Keratinocytes	FGF13	-0.00232167396399567	-0.511426036142261	PIK3R1	0.00782158830174307	1.93	0.000265	0.0341	up
612853	Parotid.Gland-(Minor.Salivary.Gland+Submandibular.Gland)/2	Keratinocytes	FGF14	-0.00192398987065654	-0.390924732765653	PIK3R1	0.00751149447890487	1.93	0.000265	0.0341	up
612854	Parotid.Gland-(Minor.Salivary.Gland+Submandibular.Gland)/2	Keratinocytes	FGF16	-0.00139479790969052	-0.230575545808232	PIK3R1	0.00617281097579463	1.93	0.000265	0.0341	up
612855	Parotid.Gland-(Minor.Salivary.Gland+Submandibular.Gland)/2	Keratinocytes	FGF16	-0.00139479790969052	-0.230575545808232	PPP1R12A	0.00527880418097865	2.26	0.000374	0.0436	up
612856	Parotid.Gland-(Minor.Salivary.Gland+Submandibular.Gland)/2	Keratinocytes	FGF16	-0.00139479790969052	-0.230575545808232	S100A9	0.00558373707745715	5.84	1.56e-06	0.0019	up
612857	Parotid.Gland-(Minor.Salivary.Gland+Submandibular.Gland)/2	Keratinocytes	FGF17	-0.00180025558907642	-0.353432304849866	PIK3R1	0.00651441084771964	1.93	0.000265	0.0341	up
612858	Parotid.Gland-(Minor.Salivary.Gland+Submandibular.Gland)/2	Keratinocytes	FGF17	-0.00180025558907642	-0.353432304849866	S100A9	0.00558224931779672	5.84	1.56e-06	0.0019	up
612859	Parotid.Gland-(Minor.Salivary.Gland+Submandibular.Gland)/2	Keratinocytes	FGF18	-0.00159328202519251	-0.290717741631856	PIK3R1	0.00613457805606236	1.93	0.000265	0.0341	up
612860	Parotid.Gland-(Minor.Salivary.Gland+Submandibular.Gland)/2	Keratinocytes	FGF19	0.00679206383113321	2.25010579613338	MUCL1	0.0697122811632218	3.58	0.000197	0.0301	up
612861	Parotid.Gland-(Minor.Salivary.Gland+Submandibular.Gland)/2	Keratinocytes	FGF19	0.00679206383113321	2.25010579613338	PIK3R1	0.00710239916840428	1.93	0.000265	0.0341	up
612862	Parotid.Gland-(Minor.Salivary.Gland+Submandibular.Gland)/2	Keratinocytes	FGF19	0.00679206383113321	2.25010579613338	S100A9	0.00612972226377554	5.84	1.56e-06	0.0019	up
612863	Parotid.Gland-(Minor.Salivary.Gland+Submandibular.Gland)/2	Keratinocytes	FGF2	-0.00185211300827025	-0.369145497072705	PIK3R1	0.0108854850772605	1.93	0.000265	0.0341	up
612864	Parotid.Gland-(Minor.Salivary.Gland+Submandibular.Gland)/2	Keratinocytes	FGF20	-0.00146380701883475	-0.251485830468895	PIK3R1	0.00720436910975119	1.93	0.000265	0.0341	up
612865	Parotid.Gland-(Minor.Salivary.Gland+Submandibular.Gland)/2	Keratinocytes	FGF20	-0.00146380701883475	-0.251485830468895	S100A9	0.00698133392304894	5.84	1.56e-06	0.0019	up
612866	Parotid.Gland-(Minor.Salivary.Gland+Submandibular.Gland)/2	Keratinocytes	FGF21	-0.00130156128600238	-0.202324140069269	PIK3R1	0.0717085113758105	1.93	0.000265	0.0341	up
612867	Parotid.Gland-(Minor.Salivary.Gland+Submandibular.Gland)/2	Keratinocytes	FGF22	-0.00159763890020885	-0.292037907881682	PIK3R1	0.0065332545117928	1.93	0.000265	0.0341	up
612868	Parotid.Gland-(Minor.Salivary.Gland+Submandibular.Gland)/2	Keratinocytes	FGF22	-0.00159763890020885	-0.292037907881682	S100A9	0.00586011189781593	5.84	1.56e-06	0.0019	up
612869	Parotid.Gland-(Minor.Salivary.Gland+Submandibular.Gland)/2	Keratinocytes	FGF23	-0.00218979001355488	-0.471464196609948	PIK3R1	0.00860444333893516	1.93	0.000265	0.0341	up
612870	Parotid.Gland-(Minor.Salivary.Gland+Submandibular.Gland)/2	Keratinocytes	FGF3	-0.00162506840263791	-0.300349255629893	PIK3R1	0.0063830066374952	1.93	0.000265	0.0341	up
612871	Parotid.Gland-(Minor.Salivary.Gland+Submandibular.Gland)/2	Keratinocytes	FGF3	-0.00162506840263791	-0.300349255629893	S100A9	0.00562689130295765	5.84	1.56e-06	0.0019	up
612872	Parotid.Gland-(Minor.Salivary.Gland+Submandibular.Gland)/2	Keratinocytes	FGF4	-0.00196991833999902	-0.404841408113143	PIK3R1	0.00768168891784054	1.93	0.000265	0.0341	up
612873	Parotid.Gland-(Minor.Salivary.Gland+Submandibular.Gland)/2	Keratinocytes	FGF5	-0.0015820319215984	-0.287308874722373	PIK3R1	0.00569429449748431	1.93	0.000265	0.0341	up
612874	Parotid.Gland-(Minor.Salivary.Gland+Submandibular.Gland)/2	Keratinocytes	FGF5	-0.0015820319215984	-0.287308874722373	S100A9	0.00503728082825677	5.84	1.56e-06	0.0019	up
612875	Parotid.Gland-(Minor.Salivary.Gland+Submandibular.Gland)/2	Keratinocytes	FGF6	-0.00158978487245749	-0.289658077768669	PIK3R1	0.00631616521949237	1.93	0.000265	0.0341	up
612876	Parotid.Gland-(Minor.Salivary.Gland+Submandibular.Gland)/2	Keratinocytes	FGF6	-0.00158978487245749	-0.289658077768669	PPP1R12A	0.00527059898363857	2.26	0.000374	0.0436	up
612877	Parotid.Gland-(Minor.Salivary.Gland+Submandibular.Gland)/2	Keratinocytes	FGF6	-0.00158978487245749	-0.289658077768669	S100A9	0.00553834607087322	5.84	1.56e-06	0.0019	up
612878	Parotid.Gland-(Minor.Salivary.Gland+Submandibular.Gland)/2	Keratinocytes	FGF7	-0.00218559864206704	-0.470194179187377	PIK3R1	0.00733421282070109	1.93	0.000265	0.0341	up
612879	Parotid.Gland-(Minor.Salivary.Gland+Submandibular.Gland)/2	Keratinocytes	FGF8	-0.00170023580085695	-0.323125548693991	ITGB1	0.00917285036549209	1.66	0.00031	0.0379	up
612880	Parotid.Gland-(Minor.Salivary.Gland+Submandibular.Gland)/2	Keratinocytes	FGF8	-0.00170023580085695	-0.323125548693991	PIK3R1	0.0100245328267112	1.93	0.000265	0.0341	up
612881	Parotid.Gland-(Minor.Salivary.Gland+Submandibular.Gland)/2	Keratinocytes	FGF9	-0.00137285225899509	-0.223925846822178	ITGB1	0.00888442716845433	1.66	0.00031	0.0379	up
612882	Parotid.Gland-(Minor.Salivary.Gland+Submandibular.Gland)/2	Keratinocytes	FGF9	-0.00137285225899509	-0.223925846822178	PIK3R1	0.0102553510973996	1.93	0.000265	0.0341	up
612883	Parotid.Gland-(Minor.Salivary.Gland+Submandibular.Gland)/2	Keratinocytes	FGFRL1	-0.000925254544179179	-0.0883003367072581	PIK3R1	0.0059113929706778	1.93	0.000265	0.0341	up
612884	Parotid.Gland-(Minor.Salivary.Gland+Submandibular.Gland)/2	Keratinocytes	FGG	-0.00079812359371261	-0.0497786922982505	ITGB1	0.00691525363443335	1.66	0.00031	0.0379	up
612885	Parotid.Gland-(Minor.Salivary.Gland+Submandibular.Gland)/2	Keratinocytes	FGG	-0.00079812359371261	-0.0497786922982505	PIK3R1	0.00702616088018296	1.93	0.000265	0.0341	up
612886	Parotid.Gland-(Minor.Salivary.Gland+Submandibular.Gland)/2	Keratinocytes	FGG	-0.00079812359371261	-0.0497786922982505	S100A9	0.0067636365602991	5.84	1.56e-06	0.0019	up
612887	Parotid.Gland-(Minor.Salivary.Gland+Submandibular.Gland)/2	Keratinocytes	FGL1	-0.00124468804373843	-0.185091115327152	DST	0.00577288855328357	2.01	0.00024	0.033	up
612888	Parotid.Gland-(Minor.Salivary.Gland+Submandibular.Gland)/2	Keratinocytes	FGL1	-0.00124468804373843	-0.185091115327152	ITGB1	0.00564172366832384	1.66	0.00031	0.0379	up
612889	Parotid.Gland-(Minor.Salivary.Gland+Submandibular.Gland)/2	Keratinocytes	FGL1	-0.00124468804373843	-0.185091115327152	PIK3R1	0.00574745541799331	1.93	0.000265	0.0341	up
612890	Parotid.Gland-(Minor.Salivary.Gland+Submandibular.Gland)/2	Keratinocytes	FGL1	-0.00124468804373843	-0.185091115327152	S100A9	0.0055857462503248	5.84	1.56e-06	0.0019	up
612891	Parotid.Gland-(Minor.Salivary.Gland+Submandibular.Gland)/2	Keratinocytes	FLRT1	-0.00148068078343463	-0.256598709412789	PIK3R1	0.00446287644284263	1.93	0.000265	0.0341	up
612892	Parotid.Gland-(Minor.Salivary.Gland+Submandibular.Gland)/2	Keratinocytes	FLRT2	-0.00219173404380528	-0.472053252553852	PIK3R1	0.00612588966330848	1.93	0.000265	0.0341	up
612893	Parotid.Gland-(Minor.Salivary.Gland+Submandibular.Gland)/2	Keratinocytes	FLRT2	-0.00219173404380528	-0.472053252553852	PPP1R12A	0.00514712994311509	2.26	0.000374	0.0436	up
612894	Parotid.Gland-(Minor.Salivary.Gland+Submandibular.Gland)/2	Keratinocytes	FLRT3	-0.00106672954999276	-0.131168338926325	DST	0.00587892413444905	2.01	0.00024	0.033	up
612895	Parotid.Gland-(Minor.Salivary.Gland+Submandibular.Gland)/2	Keratinocytes	FLRT3	-0.00106672954999276	-0.131168338926325	ITGB1	0.00520630856039748	1.66	0.00031	0.0379	up
612896	Parotid.Gland-(Minor.Salivary.Gland+Submandibular.Gland)/2	Keratinocytes	FLRT3	-0.00106672954999276	-0.131168338926325	PIK3R1	0.00493905187126338	1.93	0.000265	0.0341	up
612897	Parotid.Gland-(Minor.Salivary.Gland+Submandibular.Gland)/2	Keratinocytes	FLT3LG	-0.000911652194782495	-0.0841787214384106	ITGB1	0.00579375724438719	1.66	0.00031	0.0379	up
612898	Parotid.Gland-(Minor.Salivary.Gland+Submandibular.Gland)/2	Keratinocytes	FLT3LG	-0.000911652194782495	-0.0841787214384106	PIK3R1	0.00610256591585976	1.93	0.000265	0.0341	up
612899	Parotid.Gland-(Minor.Salivary.Gland+Submandibular.Gland)/2	Keratinocytes	FLT3LG	-0.000911652194782495	-0.0841787214384106	S100A9	0.00551468804084301	5.84	1.56e-06	0.0019	up
612900	Parotid.Gland-(Minor.Salivary.Gland+Submandibular.Gland)/2	Keratinocytes	FN1	-0.00127012927079154	-0.192800000522079	ITGB1	0.0060751575580006	1.66	0.00031	0.0379	up
612901	Parotid.Gland-(Minor.Salivary.Gland+Submandibular.Gland)/2	Keratinocytes	FN1	-0.00127012927079154	-0.192800000522079	PIK3R1	0.0061065868534254	1.93	0.000265	0.0341	up
612902	Parotid.Gland-(Minor.Salivary.Gland+Submandibular.Gland)/2	Keratinocytes	FNDC5	-0.000968075135045565	-0.101275301251178	ITGB1	0.00425302268709642	1.66	0.00031	0.0379	up
612903	Parotid.Gland-(Minor.Salivary.Gland+Submandibular.Gland)/2	Keratinocytes	FNDC5	-0.000968075135045565	-0.101275301251178	PIK3R1	0.00424350589611815	1.93	0.000265	0.0341	up
612904	Parotid.Gland-(Minor.Salivary.Gland+Submandibular.Gland)/2	Keratinocytes	FNDC5	-0.000968075135045565	-0.101275301251178	S100A9	0.00409593577122788	5.84	1.56e-06	0.0019	up
612905	Parotid.Gland-(Minor.Salivary.Gland+Submandibular.Gland)/2	Keratinocytes	FSHB	-0.00140371417339648	-0.23327724149034	ITGB1	0.00985931652473295	1.66	0.00031	0.0379	up
612906	Parotid.Gland-(Minor.Salivary.Gland+Submandibular.Gland)/2	Keratinocytes	FSHB	-0.00140371417339648	-0.23327724149034	PIK3R1	0.0104182065190998	1.93	0.000265	0.0341	up
612907	Parotid.Gland-(Minor.Salivary.Gland+Submandibular.Gland)/2	Keratinocytes	FST	-0.00203000606045144	-0.423048444182024	DST	0.00968194273035885	2.01	0.00024	0.033	up
612908	Parotid.Gland-(Minor.Salivary.Gland+Submandibular.Gland)/2	Keratinocytes	FST	-0.00203000606045144	-0.423048444182024	ITGB1	0.0109191286286507	1.66	0.00031	0.0379	up
612909	Parotid.Gland-(Minor.Salivary.Gland+Submandibular.Gland)/2	Keratinocytes	FST	-0.00203000606045144	-0.423048444182024	PIK3R1	0.0101883311270076	1.93	0.000265	0.0341	up
612910	Parotid.Gland-(Minor.Salivary.Gland+Submandibular.Gland)/2	Keratinocytes	FSTL5	-0.0015208607119767	-0.268773533198788	ITGB1	0.00546037165585644	1.66	0.00031	0.0379	up
612911	Parotid.Gland-(Minor.Salivary.Gland+Submandibular.Gland)/2	Keratinocytes	FSTL5	-0.0015208607119767	-0.268773533198788	PIK3R1	0.00535227248480746	1.93	0.000265	0.0341	up
612912	Parotid.Gland-(Minor.Salivary.Gland+Submandibular.Gland)/2	Keratinocytes	FURIN	0.000530413806671381	0.352778239226598	HTN1	0.00850889671884636	5.96	2.09e-05	0.00394	up
612913	Parotid.Gland-(Minor.Salivary.Gland+Submandibular.Gland)/2	Keratinocytes	FURIN	0.000530413806671381	0.352778239226598	S100A9	0.045850371985923	5.84	1.56e-06	0.0019	up
612914	Parotid.Gland-(Minor.Salivary.Gland+Submandibular.Gland)/2	Keratinocytes	GAD1	-0.00172672651861562	-0.33115243755067	PIK3R1	0.00543810263380781	1.93	0.000265	0.0341	up
612915	Parotid.Gland-(Minor.Salivary.Gland+Submandibular.Gland)/2	Keratinocytes	GAL	-0.000312070882693876	0.0974989739913718	PIK3R1	0.0039243843966868	1.93	0.000265	0.0341	up
612916	Parotid.Gland-(Minor.Salivary.Gland+Submandibular.Gland)/2	Keratinocytes	GAL	-0.000312070882693876	0.0974989739913718	S100A9	0.0043733787764168	5.84	1.56e-06	0.0019	up
612917	Parotid.Gland-(Minor.Salivary.Gland+Submandibular.Gland)/2	Keratinocytes	GALP	-0.000369335244222016	0.0801474371390145	ITGB1	0.00308632899803532	1.66	0.00031	0.0379	up
612918	Parotid.Gland-(Minor.Salivary.Gland+Submandibular.Gland)/2	Keratinocytes	GALP	-0.000369335244222016	0.0801474371390145	PIK3R1	0.00333623512264182	1.93	0.000265	0.0341	up
612919	Parotid.Gland-(Minor.Salivary.Gland+Submandibular.Gland)/2	Keratinocytes	GALP	-0.000369335244222016	0.0801474371390145	S100A9	0.00338288294411145	5.84	1.56e-06	0.0019	up
612920	Parotid.Gland-(Minor.Salivary.Gland+Submandibular.Gland)/2	Keratinocytes	GAS6	-0.00203177044415544	-0.423583065856737	PIK3R1	0.0132950987293992	1.93	0.000265	0.0341	up
612921	Parotid.Gland-(Minor.Salivary.Gland+Submandibular.Gland)/2	Keratinocytes	GAS6	-0.00203177044415544	-0.423583065856737	PPP1R12A	0.0144321160881239	2.26	0.000374	0.0436	up
612922	Parotid.Gland-(Minor.Salivary.Gland+Submandibular.Gland)/2	Keratinocytes	GAST	-0.00144352680984333	-0.245340772979425	PIK3R1	0.00826206203716869	1.93	0.000265	0.0341	up
612923	Parotid.Gland-(Minor.Salivary.Gland+Submandibular.Gland)/2	Keratinocytes	GAST	-0.00144352680984333	-0.245340772979425	PPP1R12A	0.00682253444253722	2.26	0.000374	0.0436	up
612924	Parotid.Gland-(Minor.Salivary.Gland+Submandibular.Gland)/2	Keratinocytes	GC	-0.00114029195397267	-0.153458306535205	ITGB1	0.0136649703845728	1.66	0.00031	0.0379	up
612925	Parotid.Gland-(Minor.Salivary.Gland+Submandibular.Gland)/2	Keratinocytes	GC	-0.00114029195397267	-0.153458306535205	PIK3R1	0.0141956024508609	1.93	0.000265	0.0341	up
612926	Parotid.Gland-(Minor.Salivary.Gland+Submandibular.Gland)/2	Keratinocytes	GCG	-4.71074495912022e-06	0.190631432199771	ITGB1	0.00548165565198549	1.66	0.00031	0.0379	up
612927	Parotid.Gland-(Minor.Salivary.Gland+Submandibular.Gland)/2	Keratinocytes	GCG	-4.71074495912022e-06	0.190631432199771	PIK3R1	0.00508266685179658	1.93	0.000265	0.0341	up
612928	Parotid.Gland-(Minor.Salivary.Gland+Submandibular.Gland)/2	Keratinocytes	GCG	-4.71074495912022e-06	0.190631432199771	S100A9	0.00545018531011069	5.84	1.56e-06	0.0019	up
612929	Parotid.Gland-(Minor.Salivary.Gland+Submandibular.Gland)/2	Keratinocytes	GDF1	-0.0020698542461413	-0.435122747361977	ITGB1	0.0181944530120868	1.66	0.00031	0.0379	up
612930	Parotid.Gland-(Minor.Salivary.Gland+Submandibular.Gland)/2	Keratinocytes	GDF10	-0.00128264614349163	-0.196592708100338	ITGB1	0.00555075424973484	1.66	0.00031	0.0379	up
612931	Parotid.Gland-(Minor.Salivary.Gland+Submandibular.Gland)/2	Keratinocytes	GDF10	-0.00128264614349163	-0.196592708100338	PIK3R1	0.00522330187814777	1.93	0.000265	0.0341	up
612932	Parotid.Gland-(Minor.Salivary.Gland+Submandibular.Gland)/2	Keratinocytes	GDF11	-0.00189927409713424	-0.383435665505277	ITGB1	0.00636806291475436	1.66	0.00031	0.0379	up
612933	Parotid.Gland-(Minor.Salivary.Gland+Submandibular.Gland)/2	Keratinocytes	GDF15	-0.0013484177712736	-0.216522011297713	ITGB1	0.00905351899129742	1.66	0.00031	0.0379	up
612934	Parotid.Gland-(Minor.Salivary.Gland+Submandibular.Gland)/2	Keratinocytes	GDF15	-0.0013484177712736	-0.216522011297713	PIK3R1	0.00914311340650104	1.93	0.000265	0.0341	up
612935	Parotid.Gland-(Minor.Salivary.Gland+Submandibular.Gland)/2	Keratinocytes	GDF2	-0.000911241090017873	-0.0840541535696145	BPIFA2	0.071984749510702	3.52	0.000146	0.0238	up
612936	Parotid.Gland-(Minor.Salivary.Gland+Submandibular.Gland)/2	Keratinocytes	GDF2	-0.000911241090017873	-0.0840541535696145	ITGB1	0.0115203537414269	1.66	0.00031	0.0379	up
612937	Parotid.Gland-(Minor.Salivary.Gland+Submandibular.Gland)/2	Keratinocytes	GDF2	-0.000911241090017873	-0.0840541535696145	PIK3R1	0.0140377123201583	1.93	0.000265	0.0341	up
612938	Parotid.Gland-(Minor.Salivary.Gland+Submandibular.Gland)/2	Keratinocytes	GDF3	-0.00146180803666153	-0.250880123674646	ITGB1	0.00947550377676084	1.66	0.00031	0.0379	up
612939	Parotid.Gland-(Minor.Salivary.Gland+Submandibular.Gland)/2	Keratinocytes	GDF3	-0.00146180803666153	-0.250880123674646	PIK3R1	0.0102833276325616	1.93	0.000265	0.0341	up
612940	Parotid.Gland-(Minor.Salivary.Gland+Submandibular.Gland)/2	Keratinocytes	GDF5	-0.0021090336977369	-0.446994419027818	ITGB1	0.00802854904062936	1.66	0.00031	0.0379	up
612941	Parotid.Gland-(Minor.Salivary.Gland+Submandibular.Gland)/2	Keratinocytes	GDF5	-0.0021090336977369	-0.446994419027818	PIK3R1	0.00807694477889481	1.93	0.000265	0.0341	up
612942	Parotid.Gland-(Minor.Salivary.Gland+Submandibular.Gland)/2	Keratinocytes	GDF6	-0.00189344516221573	-0.381669453914866	ITGB1	0.0106622543758342	1.66	0.00031	0.0379	up
612943	Parotid.Gland-(Minor.Salivary.Gland+Submandibular.Gland)/2	Keratinocytes	GDF6	-0.00189344516221573	-0.381669453914866	PIK3R1	0.0118828808056564	1.93	0.000265	0.0341	up
612944	Parotid.Gland-(Minor.Salivary.Gland+Submandibular.Gland)/2	Keratinocytes	GDF7	-0.00189333016031022	-0.381634607463281	ITGB1	0.0108822267694009	1.66	0.00031	0.0379	up
612945	Parotid.Gland-(Minor.Salivary.Gland+Submandibular.Gland)/2	Keratinocytes	GDF7	-0.00189333016031022	-0.381634607463281	PIK3R1	0.010828422557011	1.93	0.000265	0.0341	up
612946	Parotid.Gland-(Minor.Salivary.Gland+Submandibular.Gland)/2	Keratinocytes	GDF9	-0.00150591004319241	-0.264243366905908	DST	0.0110133789869159	2.01	0.00024	0.033	up
612947	Parotid.Gland-(Minor.Salivary.Gland+Submandibular.Gland)/2	Keratinocytes	GDF9	-0.00150591004319241	-0.264243366905908	ITGB1	0.0119759681772971	1.66	0.00031	0.0379	up
612948	Parotid.Gland-(Minor.Salivary.Gland+Submandibular.Gland)/2	Keratinocytes	GDF9	-0.00150591004319241	-0.264243366905908	PIK3R1	0.0117278101485935	1.93	0.000265	0.0341	up
612949	Parotid.Gland-(Minor.Salivary.Gland+Submandibular.Gland)/2	Keratinocytes	GDNF	-0.00208169495341727	-0.438710571676685	RPL13A	0.0717209164279428	2.44	1.07e-05	0.00262	up
612950	Parotid.Gland-(Minor.Salivary.Gland+Submandibular.Gland)/2	Keratinocytes	GGT1	-0.00114329274619023	-0.154367569388396	ITGB1	0.00363183272922746	1.66	0.00031	0.0379	up
612951	Parotid.Gland-(Minor.Salivary.Gland+Submandibular.Gland)/2	Keratinocytes	GGT1	-0.00114329274619023	-0.154367569388396	PIK3R1	0.00378796140050879	1.93	0.000265	0.0341	up
612952	Parotid.Gland-(Minor.Salivary.Gland+Submandibular.Gland)/2	Keratinocytes	GH1	0.000893918553155484	0.462922940683301	PIK3R1	0.0658596183376635	1.93	0.000265	0.0341	up
612953	Parotid.Gland-(Minor.Salivary.Gland+Submandibular.Gland)/2	Keratinocytes	GH1	0.000893918553155484	0.462922940683301	PPP1R12A	0.0121500461979853	2.26	0.000374	0.0436	up
612954	Parotid.Gland-(Minor.Salivary.Gland+Submandibular.Gland)/2	Keratinocytes	GH1	0.000893918553155484	0.462922940683301	S100A9	0.0138612993971074	5.84	1.56e-06	0.0019	up
612955	Parotid.Gland-(Minor.Salivary.Gland+Submandibular.Gland)/2	Keratinocytes	GH2	-0.00101198361388333	-0.114579904120278	PIK3R1	0.0157047643952365	1.93	0.000265	0.0341	up
612956	Parotid.Gland-(Minor.Salivary.Gland+Submandibular.Gland)/2	Keratinocytes	GH2	-0.00101198361388333	-0.114579904120278	PPP1R12A	0.00984910338025389	2.26	0.000374	0.0436	up
612957	Parotid.Gland-(Minor.Salivary.Gland+Submandibular.Gland)/2	Keratinocytes	GH2	-0.00101198361388333	-0.114579904120278	S100A9	0.0104161102304887	5.84	1.56e-06	0.0019	up
612958	Parotid.Gland-(Minor.Salivary.Gland+Submandibular.Gland)/2	Keratinocytes	GHRH	-0.000947947506902994	-0.0951764769187918	ITGB1	0.00486342715587224	1.66	0.00031	0.0379	up
612959	Parotid.Gland-(Minor.Salivary.Gland+Submandibular.Gland)/2	Keratinocytes	GHRH	-0.000947947506902994	-0.0951764769187918	PIK3R1	0.00516450589333867	1.93	0.000265	0.0341	up
612960	Parotid.Gland-(Minor.Salivary.Gland+Submandibular.Gland)/2	Keratinocytes	GHRH	-0.000947947506902994	-0.0951764769187918	S100A9	0.00492307083404726	5.84	1.56e-06	0.0019	up
612961	Parotid.Gland-(Minor.Salivary.Gland+Submandibular.Gland)/2	Keratinocytes	GHRL	-0.000694108540822613	-0.0182613405762067	ITGB1	0.00463323408246617	1.66	0.00031	0.0379	up
612962	Parotid.Gland-(Minor.Salivary.Gland+Submandibular.Gland)/2	Keratinocytes	GHRL	-0.000694108540822613	-0.0182613405762067	PIK3R1	0.00440927757518542	1.93	0.000265	0.0341	up
612963	Parotid.Gland-(Minor.Salivary.Gland+Submandibular.Gland)/2	Keratinocytes	GHRL	-0.000694108540822613	-0.0182613405762067	S100A9	0.00427139251520872	5.84	1.56e-06	0.0019	up
612964	Parotid.Gland-(Minor.Salivary.Gland+Submandibular.Gland)/2	Keratinocytes	GIP	-0.000742572712692739	-0.0329463530653483	ITGB1	0.00482176214223034	1.66	0.00031	0.0379	up
612965	Parotid.Gland-(Minor.Salivary.Gland+Submandibular.Gland)/2	Keratinocytes	GIP	-0.000742572712692739	-0.0329463530653483	PIK3R1	0.00511130718076312	1.93	0.000265	0.0341	up
612966	Parotid.Gland-(Minor.Salivary.Gland+Submandibular.Gland)/2	Keratinocytes	GIP	-0.000742572712692739	-0.0329463530653483	S100A9	0.00505608801855125	5.84	1.56e-06	0.0019	up
612967	Parotid.Gland-(Minor.Salivary.Gland+Submandibular.Gland)/2	Keratinocytes	GJB2	-0.00141248043404042	-0.235933485104373	ITGB1	0.00426902397761127	1.66	0.00031	0.0379	up
612968	Parotid.Gland-(Minor.Salivary.Gland+Submandibular.Gland)/2	Keratinocytes	GJB2	-0.00141248043404042	-0.235933485104373	PIK3R1	0.00428206398141171	1.93	0.000265	0.0341	up
612969	Parotid.Gland-(Minor.Salivary.Gland+Submandibular.Gland)/2	Keratinocytes	GJB2	-0.00141248043404042	-0.235933485104373	RPL13A	0.00413636079564941	2.44	1.07e-05	0.00262	up
612970	Parotid.Gland-(Minor.Salivary.Gland+Submandibular.Gland)/2	Keratinocytes	GJB6	-0.000814384724689872	-0.054705938597405	DST	0.00633307659432245	2.01	0.00024	0.033	up
612971	Parotid.Gland-(Minor.Salivary.Gland+Submandibular.Gland)/2	Keratinocytes	GJB6	-0.000814384724689872	-0.054705938597405	ITGB1	0.00571477597024329	1.66	0.00031	0.0379	up
612972	Parotid.Gland-(Minor.Salivary.Gland+Submandibular.Gland)/2	Keratinocytes	GJB6	-0.000814384724689872	-0.054705938597405	PIK3R1	0.00620038483250143	1.93	0.000265	0.0341	up
612973	Parotid.Gland-(Minor.Salivary.Gland+Submandibular.Gland)/2	Keratinocytes	GLG1	-0.00147346685446805	-0.254412834097435	ITGB1	0.0107074666621723	1.66	0.00031	0.0379	up
612974	Parotid.Gland-(Minor.Salivary.Gland+Submandibular.Gland)/2	Keratinocytes	GLG1	-0.00147346685446805	-0.254412834097435	TLN1	0.0121416691972457	2.63	1.84e-05	0.00394	up
612975	Parotid.Gland-(Minor.Salivary.Gland+Submandibular.Gland)/2	Keratinocytes	GNAS	-0.000963563284497807	-0.0999081762372495	ITGB1	0.0046751402033587	1.66	0.00031	0.0379	up
612976	Parotid.Gland-(Minor.Salivary.Gland+Submandibular.Gland)/2	Keratinocytes	GNAS	-0.000963563284497807	-0.0999081762372495	PIK3R1	0.00515334421025077	1.93	0.000265	0.0341	up
612977	Parotid.Gland-(Minor.Salivary.Gland+Submandibular.Gland)/2	Keratinocytes	GNAS	-0.000963563284497807	-0.0999081762372495	S100A9	0.00491659662687964	5.84	1.56e-06	0.0019	up
612978	Parotid.Gland-(Minor.Salivary.Gland+Submandibular.Gland)/2	Keratinocytes	GNRH1	0.00542036325933655	1.83447009555488	ITGB1	0.00804395146034509	1.66	0.00031	0.0379	up
612979	Parotid.Gland-(Minor.Salivary.Gland+Submandibular.Gland)/2	Keratinocytes	GNRH1	0.00542036325933655	1.83447009555488	PIK3R1	0.00964085247838112	1.93	0.000265	0.0341	up
612980	Parotid.Gland-(Minor.Salivary.Gland+Submandibular.Gland)/2	Keratinocytes	GNRH1	0.00542036325933655	1.83447009555488	PRB3	0.069691759903837	10.1	8.21e-06	0.00262	up
612981	Parotid.Gland-(Minor.Salivary.Gland+Submandibular.Gland)/2	Keratinocytes	GNRH2	-0.000321051255546555	0.0947778527504651	ITGB1	0.00311798381632752	1.66	0.00031	0.0379	up
612982	Parotid.Gland-(Minor.Salivary.Gland+Submandibular.Gland)/2	Keratinocytes	GNRH2	-0.000321051255546555	0.0947778527504651	PIK3R1	0.00339454032830012	1.93	0.000265	0.0341	up
612983	Parotid.Gland-(Minor.Salivary.Gland+Submandibular.Gland)/2	Keratinocytes	GNRH2	-0.000321051255546555	0.0947778527504651	S100A9	0.0040466802608761	5.84	1.56e-06	0.0019	up
612984	Parotid.Gland-(Minor.Salivary.Gland+Submandibular.Gland)/2	Keratinocytes	GP1BA	-0.00083083689694423	-0.0596910718557676	ITGB1	0.00726301430480115	1.66	0.00031	0.0379	up
612985	Parotid.Gland-(Minor.Salivary.Gland+Submandibular.Gland)/2	Keratinocytes	GP1BA	-0.00083083689694423	-0.0596910718557676	PIK3R1	0.00720181533426486	1.93	0.000265	0.0341	up
612986	Parotid.Gland-(Minor.Salivary.Gland+Submandibular.Gland)/2	Keratinocytes	GP5	-0.0017587629480245	-0.340859719194472	ITGB1	0.00559401324111112	1.66	0.00031	0.0379	up
612987	Parotid.Gland-(Minor.Salivary.Gland+Submandibular.Gland)/2	Keratinocytes	GP5	-0.0017587629480245	-0.340859719194472	PIK3R1	0.0053410026403449	1.93	0.000265	0.0341	up
612988	Parotid.Gland-(Minor.Salivary.Gland+Submandibular.Gland)/2	Keratinocytes	GPC3	-0.000487604496068297	0.0443109547763671	ITGB1	0.00606208446424572	1.66	0.00031	0.0379	up
612989	Parotid.Gland-(Minor.Salivary.Gland+Submandibular.Gland)/2	Keratinocytes	GPC3	-0.000487604496068297	0.0443109547763671	PIK3R1	0.00551282355558161	1.93	0.000265	0.0341	up
612990	Parotid.Gland-(Minor.Salivary.Gland+Submandibular.Gland)/2	Keratinocytes	GPC3	-0.000487604496068297	0.0443109547763671	S100A9	0.0060904116053833	5.84	1.56e-06	0.0019	up
612991	Parotid.Gland-(Minor.Salivary.Gland+Submandibular.Gland)/2	Keratinocytes	GPC6	-0.00112306162052436	-0.148237384519689	PIK3R1	0.00979586906894347	1.93	0.000265	0.0341	up
612992	Parotid.Gland-(Minor.Salivary.Gland+Submandibular.Gland)/2	Keratinocytes	GPC6	-0.00112306162052436	-0.148237384519689	RPL13A	0.00935930250084639	2.44	1.07e-05	0.00262	up
612993	Parotid.Gland-(Minor.Salivary.Gland+Submandibular.Gland)/2	Keratinocytes	GPHA2	-0.00102400550910846	-0.118222629760928	DST	0.00450397808154381	2.01	0.00024	0.033	up
612994	Parotid.Gland-(Minor.Salivary.Gland+Submandibular.Gland)/2	Keratinocytes	GPHB5	-0.00142872823740144	-0.240856693034493	PIK3R1	0.00551981141994093	1.93	0.000265	0.0341	up
612995	Parotid.Gland-(Minor.Salivary.Gland+Submandibular.Gland)/2	Keratinocytes	GPHB5	-0.00142872823740144	-0.240856693034493	RPL13A	0.00601818820538002	2.44	1.07e-05	0.00262	up
612996	Parotid.Gland-(Minor.Salivary.Gland+Submandibular.Gland)/2	Keratinocytes	GPHB5	-0.00142872823740144	-0.240856693034493	S100A9	0.00655739749861675	5.84	1.56e-06	0.0019	up
612997	Parotid.Gland-(Minor.Salivary.Gland+Submandibular.Gland)/2	Keratinocytes	GPI	-0.00141370168772895	-0.23630353425566	ITGB1	0.00521877610964113	1.66	0.00031	0.0379	up
612998	Parotid.Gland-(Minor.Salivary.Gland+Submandibular.Gland)/2	Keratinocytes	GPI	-0.00141370168772895	-0.23630353425566	PIK3R1	0.00561812908749951	1.93	0.000265	0.0341	up
612999	Parotid.Gland-(Minor.Salivary.Gland+Submandibular.Gland)/2	Keratinocytes	GREM1	-0.00153316432763831	-0.272501622273258	ITGB1	0.00605611111783002	1.66	0.00031	0.0379	up
613000	Parotid.Gland-(Minor.Salivary.Gland+Submandibular.Gland)/2	Keratinocytes	GREM1	-0.00153316432763831	-0.272501622273258	RPL13A	0.00630141307887615	2.44	1.07e-05	0.00262	up
613001	Parotid.Gland-(Minor.Salivary.Gland+Submandibular.Gland)/2	Keratinocytes	GREM1	-0.00153316432763831	-0.272501622273258	S100A9	0.00571624673640989	5.84	1.56e-06	0.0019	up
613002	Parotid.Gland-(Minor.Salivary.Gland+Submandibular.Gland)/2	Keratinocytes	GRN	-0.0012922301203201	-0.199496725934353	DST	0.00628876831378632	2.01	0.00024	0.033	up
613003	Parotid.Gland-(Minor.Salivary.Gland+Submandibular.Gland)/2	Keratinocytes	GRN	-0.0012922301203201	-0.199496725934353	PIK3R1	0.0064698145233835	1.93	0.000265	0.0341	up
613004	Parotid.Gland-(Minor.Salivary.Gland+Submandibular.Gland)/2	Keratinocytes	GRP	-0.000868668947456986	-0.0711544707509029	PIK3R1	0.00510023659494373	1.93	0.000265	0.0341	up
613005	Parotid.Gland-(Minor.Salivary.Gland+Submandibular.Gland)/2	Keratinocytes	GRP	-0.000868668947456986	-0.0711544707509029	S100A9	0.00517977704295794	5.84	1.56e-06	0.0019	up
613006	Parotid.Gland-(Minor.Salivary.Gland+Submandibular.Gland)/2	Keratinocytes	GSTP1	-0.00124651770576584	-0.18564551683009	ITGB1	0.00665424215796742	1.66	0.00031	0.0379	up
613007	Parotid.Gland-(Minor.Salivary.Gland+Submandibular.Gland)/2	Keratinocytes	GSTP1	-0.00124651770576584	-0.18564551683009	PIK3R1	0.00675710342904831	1.93	0.000265	0.0341	up
613008	Parotid.Gland-(Minor.Salivary.Gland+Submandibular.Gland)/2	Keratinocytes	GUCA2A	-0.00120454985200452	-0.172928938111298	ITGB1	0.00362579368703336	1.66	0.00031	0.0379	up
613009	Parotid.Gland-(Minor.Salivary.Gland+Submandibular.Gland)/2	Keratinocytes	GUCA2A	-0.00120454985200452	-0.172928938111298	PIK3R1	0.00356581447193086	1.93	0.000265	0.0341	up
613010	Parotid.Gland-(Minor.Salivary.Gland+Submandibular.Gland)/2	Keratinocytes	GUCA2B	-0.00178247143095232	-0.348043569747547	DST	0.00441835113637231	2.01	0.00024	0.033	up
613011	Parotid.Gland-(Minor.Salivary.Gland+Submandibular.Gland)/2	Keratinocytes	GUCY2D	-0.00142121368765663	-0.23857972733809	PIK3R1	0.00401556394313775	1.93	0.000265	0.0341	up
613012	Parotid.Gland-(Minor.Salivary.Gland+Submandibular.Gland)/2	Keratinocytes	GUCY2D	-0.00142121368765663	-0.23857972733809	S100A9	0.00389763270598735	5.84	1.56e-06	0.0019	up
613013	Parotid.Gland-(Minor.Salivary.Gland+Submandibular.Gland)/2	Keratinocytes	GZMB	-0.00113582560676698	-0.15210496937983	DST	0.00611309329356712	2.01	0.00024	0.033	up
613014	Parotid.Gland-(Minor.Salivary.Gland+Submandibular.Gland)/2	Keratinocytes	GZMB	-0.00113582560676698	-0.15210496937983	ITGB1	0.00642898768464394	1.66	0.00031	0.0379	up
613015	Parotid.Gland-(Minor.Salivary.Gland+Submandibular.Gland)/2	Keratinocytes	GZMB	-0.00113582560676698	-0.15210496937983	PIK3R1	0.0068409860066619	1.93	0.000265	0.0341	up
613016	Parotid.Gland-(Minor.Salivary.Gland+Submandibular.Gland)/2	Keratinocytes	HAPLN1	-0.000849022910187401	-0.065201572113965	ITGB1	0.00470296153760689	1.66	0.00031	0.0379	up
613017	Parotid.Gland-(Minor.Salivary.Gland+Submandibular.Gland)/2	Keratinocytes	HAPLN1	-0.000849022910187401	-0.065201572113965	PIK3R1	0.00459040311739503	1.93	0.000265	0.0341	up
613018	Parotid.Gland-(Minor.Salivary.Gland+Submandibular.Gland)/2	Keratinocytes	HAPLN1	-0.000849022910187401	-0.065201572113965	S100A9	0.00482406375008322	5.84	1.56e-06	0.0019	up
613019	Parotid.Gland-(Minor.Salivary.Gland+Submandibular.Gland)/2	Keratinocytes	HAS1	0.000139619747423063	0.234364668555819	DST	0.00481515852782098	2.01	0.00024	0.033	up
613020	Parotid.Gland-(Minor.Salivary.Gland+Submandibular.Gland)/2	Keratinocytes	HAS1	0.000139619747423063	0.234364668555819	ITGB1	0.00488185847291938	1.66	0.00031	0.0379	up
613021	Parotid.Gland-(Minor.Salivary.Gland+Submandibular.Gland)/2	Keratinocytes	HAS1	0.000139619747423063	0.234364668555819	PIK3R1	0.00516214028058047	1.93	0.000265	0.0341	up
613022	Parotid.Gland-(Minor.Salivary.Gland+Submandibular.Gland)/2	Keratinocytes	HAS1	0.000139619747423063	0.234364668555819	PPP1R12A	0.00513155817242257	2.26	0.000374	0.0436	up
613023	Parotid.Gland-(Minor.Salivary.Gland+Submandibular.Gland)/2	Keratinocytes	HAS2	-0.00173323659798489	-0.333125041087551	PIK3R1	0.00612096484861813	1.93	0.000265	0.0341	up
613024	Parotid.Gland-(Minor.Salivary.Gland+Submandibular.Gland)/2	Keratinocytes	HAS2	-0.00173323659798489	-0.333125041087551	PPP1R12A	0.0055753080752494	2.26	0.000374	0.0436	up
613025	Parotid.Gland-(Minor.Salivary.Gland+Submandibular.Gland)/2	Keratinocytes	HAVCR1	-0.000322377390055351	0.0943760239133576	PIK3R1	0.0060511052883679	1.93	0.000265	0.0341	up
613026	Parotid.Gland-(Minor.Salivary.Gland+Submandibular.Gland)/2	Keratinocytes	HAVCR1	-0.000322377390055351	0.0943760239133576	S100A9	0.00584522762979284	5.84	1.56e-06	0.0019	up
613027	Parotid.Gland-(Minor.Salivary.Gland+Submandibular.Gland)/2	Keratinocytes	HBEGF	0.0126227552173709	4.01684960961866	ITGB1	0.0660181981157102	1.66	0.00031	0.0379	up
613028	Parotid.Gland-(Minor.Salivary.Gland+Submandibular.Gland)/2	Keratinocytes	HBEGF	0.0126227552173709	4.01684960961866	PIK3R1	0.00744398686204683	1.93	0.000265	0.0341	up
613029	Parotid.Gland-(Minor.Salivary.Gland+Submandibular.Gland)/2	Keratinocytes	HBEGF	0.0126227552173709	4.01684960961866	S100A9	0.00894609643020439	5.84	1.56e-06	0.0019	up
613030	Parotid.Gland-(Minor.Salivary.Gland+Submandibular.Gland)/2	Keratinocytes	HBEGF	0.0126227552173709	4.01684960961866	SMR3B	0.0717993886217048	4.14	3.97e-06	0.00262	up
613031	Parotid.Gland-(Minor.Salivary.Gland+Submandibular.Gland)/2	Keratinocytes	HCRT	-0.000265971923250971	0.111467309135313	PIK3R1	0.00458163141305118	1.93	0.000265	0.0341	up
613032	Parotid.Gland-(Minor.Salivary.Gland+Submandibular.Gland)/2	Keratinocytes	HCRT	-0.000265971923250971	0.111467309135313	S100A9	0.00481560914476234	5.84	1.56e-06	0.0019	up
613033	Parotid.Gland-(Minor.Salivary.Gland+Submandibular.Gland)/2	Keratinocytes	HDC	-0.0024843928320777	-0.560731090119186	DST	0.00738395086097285	2.01	0.00024	0.033	up
613034	Parotid.Gland-(Minor.Salivary.Gland+Submandibular.Gland)/2	Keratinocytes	HEBP1	-0.000795335323987571	-0.0489338253758357	ITGB1	0.00369866161455663	1.66	0.00031	0.0379	up
613035	Parotid.Gland-(Minor.Salivary.Gland+Submandibular.Gland)/2	Keratinocytes	HEBP1	-0.000795335323987571	-0.0489338253758357	RPL13A	0.00372520023059644	2.44	1.07e-05	0.00262	up
613036	Parotid.Gland-(Minor.Salivary.Gland+Submandibular.Gland)/2	Keratinocytes	HEBP1	-0.000795335323987571	-0.0489338253758357	S100A9	0.00389836092525138	5.84	1.56e-06	0.0019	up
613037	Parotid.Gland-(Minor.Salivary.Gland+Submandibular.Gland)/2	Keratinocytes	HGF	-0.000968857338371445	-0.101512314805033	ITGB1	0.0655293880983908	1.66	0.00031	0.0379	up
613038	Parotid.Gland-(Minor.Salivary.Gland+Submandibular.Gland)/2	Keratinocytes	HGF	-0.000968857338371445	-0.101512314805033	PIK3R1	0.0103643530749123	1.93	0.000265	0.0341	up
613039	Parotid.Gland-(Minor.Salivary.Gland+Submandibular.Gland)/2	Keratinocytes	HGF	-0.000968857338371445	-0.101512314805033	S100A9	0.00947504370139137	5.84	1.56e-06	0.0019	up
613040	Parotid.Gland-(Minor.Salivary.Gland+Submandibular.Gland)/2	Keratinocytes	HHIPL2	-0.00124110279968613	-0.184004759125178	PIK3R1	0.0061342253614397	1.93	0.000265	0.0341	up
613041	Parotid.Gland-(Minor.Salivary.Gland+Submandibular.Gland)/2	Keratinocytes	HHIPL2	-0.00124110279968613	-0.184004759125178	S100A9	0.00632631072664781	5.84	1.56e-06	0.0019	up
613042	Parotid.Gland-(Minor.Salivary.Gland+Submandibular.Gland)/2	Keratinocytes	HHLA2	0.000340383984483985	0.295197758544714	PIK3R1	0.00952622195382743	1.93	0.000265	0.0341	up
613043	Parotid.Gland-(Minor.Salivary.Gland+Submandibular.Gland)/2	Keratinocytes	HHLA2	0.000340383984483985	0.295197758544714	S100A9	0.00908582642699	5.84	1.56e-06	0.0019	up
613044	Parotid.Gland-(Minor.Salivary.Gland+Submandibular.Gland)/2	Keratinocytes	HJV	-0.000931192252854159	-0.0900995075727512	DST	0.0114397424708953	2.01	0.00024	0.033	up
613045	Parotid.Gland-(Minor.Salivary.Gland+Submandibular.Gland)/2	Keratinocytes	HJV	-0.000931192252854159	-0.0900995075727512	ITGB1	0.0115006482300693	1.66	0.00031	0.0379	up
613046	Parotid.Gland-(Minor.Salivary.Gland+Submandibular.Gland)/2	Keratinocytes	HJV	-0.000931192252854159	-0.0900995075727512	PIK3R1	0.0145513747957153	1.93	0.000265	0.0341	up
613047	Parotid.Gland-(Minor.Salivary.Gland+Submandibular.Gland)/2	Keratinocytes	HLA.A	-0.00156095243848801	-0.280921631098974	PIK3R1	0.00744568378059241	1.93	0.000265	0.0341	up
613048	Parotid.Gland-(Minor.Salivary.Gland+Submandibular.Gland)/2	Keratinocytes	HLA.A	-0.00156095243848801	-0.280921631098974	S100A9	0.00671750835748357	5.84	1.56e-06	0.0019	up
613049	Parotid.Gland-(Minor.Salivary.Gland+Submandibular.Gland)/2	Keratinocytes	HLA.B	-0.00169539488710802	-0.321658715028651	ITGB1	0.00509448076152437	1.66	0.00031	0.0379	up
613050	Parotid.Gland-(Minor.Salivary.Gland+Submandibular.Gland)/2	Keratinocytes	HLA.B	-0.00169539488710802	-0.321658715028651	PIK3R1	0.00580841677884692	1.93	0.000265	0.0341	up
613051	Parotid.Gland-(Minor.Salivary.Gland+Submandibular.Gland)/2	Keratinocytes	HLA.C	-0.00163098950094547	-0.302143393427789	ITGB1	0.00559275222158173	1.66	0.00031	0.0379	up
613052	Parotid.Gland-(Minor.Salivary.Gland+Submandibular.Gland)/2	Keratinocytes	HLA.C	-0.00163098950094547	-0.302143393427789	PIK3R1	0.00629106031021002	1.93	0.000265	0.0341	up
613053	Parotid.Gland-(Minor.Salivary.Gland+Submandibular.Gland)/2	Keratinocytes	HLA.DMA	-0.000598919736853339	0.010581590627925	ITGB1	0.00975026591845739	1.66	0.00031	0.0379	up
613054	Parotid.Gland-(Minor.Salivary.Gland+Submandibular.Gland)/2	Keratinocytes	HLA.DMA	-0.000598919736853339	0.010581590627925	RPL13A	0.00764684102216652	2.44	1.07e-05	0.00262	up
613055	Parotid.Gland-(Minor.Salivary.Gland+Submandibular.Gland)/2	Keratinocytes	HLA.DMB	-0.000189389911235672	0.134672240933219	ITGB1	0.00623523798022163	1.66	0.00031	0.0379	up
613056	Parotid.Gland-(Minor.Salivary.Gland+Submandibular.Gland)/2	Keratinocytes	HLA.DMB	-0.000189389911235672	0.134672240933219	PIK3R1	0.00494121555778281	1.93	0.000265	0.0341	up
613057	Parotid.Gland-(Minor.Salivary.Gland+Submandibular.Gland)/2	Keratinocytes	HLA.DMB	-0.000189389911235672	0.134672240933219	PPP1R12A	0.00531943679780692	2.26	0.000374	0.0436	up
613058	Parotid.Gland-(Minor.Salivary.Gland+Submandibular.Gland)/2	Keratinocytes	HLA.DOB	-0.000957810803731756	-0.0981651308362183	ITGB1	0.00475377310559432	1.66	0.00031	0.0379	up
613059	Parotid.Gland-(Minor.Salivary.Gland+Submandibular.Gland)/2	Keratinocytes	HLA.DOB	-0.000957810803731756	-0.0981651308362183	PIK3R1	0.00463727018052991	1.93	0.000265	0.0341	up
613060	Parotid.Gland-(Minor.Salivary.Gland+Submandibular.Gland)/2	Keratinocytes	HLA.DOB	-0.000957810803731756	-0.0981651308362183	RPL13A	0.00476079968204875	2.44	1.07e-05	0.00262	up
613061	Parotid.Gland-(Minor.Salivary.Gland+Submandibular.Gland)/2	Keratinocytes	HLA.DPB1	-0.0014970374106706	-0.261554891804271	PIK3R1	0.00524645139449364	1.93	0.000265	0.0341	up
613062	Parotid.Gland-(Minor.Salivary.Gland+Submandibular.Gland)/2	Keratinocytes	HLA.DPB1	-0.0014970374106706	-0.261554891804271	PPP1R12A	0.00473173732297414	2.26	0.000374	0.0436	up
613063	Parotid.Gland-(Minor.Salivary.Gland+Submandibular.Gland)/2	Keratinocytes	HLA.DQA1	-0.00198618549493927	-0.409770479718873	ITGB1	0.0069262393378684	1.66	0.00031	0.0379	up
613064	Parotid.Gland-(Minor.Salivary.Gland+Submandibular.Gland)/2	Keratinocytes	HLA.DQA1	-0.00198618549493927	-0.409770479718873	PIK3R1	0.00685875583447626	1.93	0.000265	0.0341	up
613065	Parotid.Gland-(Minor.Salivary.Gland+Submandibular.Gland)/2	Keratinocytes	HLA.DQA2	-0.0011718865986764	-0.163031724055009	ITGB1	0.00457316068673107	1.66	0.00031	0.0379	up
613066	Parotid.Gland-(Minor.Salivary.Gland+Submandibular.Gland)/2	Keratinocytes	HLA.DQA2	-0.0011718865986764	-0.163031724055009	PIK3R1	0.00475374471918043	1.93	0.000265	0.0341	up
613067	Parotid.Gland-(Minor.Salivary.Gland+Submandibular.Gland)/2	Keratinocytes	HLA.DQA2	-0.0011718865986764	-0.163031724055009	PPP1R12A	0.00466377121216696	2.26	0.000374	0.0436	up
613068	Parotid.Gland-(Minor.Salivary.Gland+Submandibular.Gland)/2	Keratinocytes	HLA.DQB1	-0.00123119562465132	-0.181002809777768	ITGB1	0.00506092667444113	1.66	0.00031	0.0379	up
613069	Parotid.Gland-(Minor.Salivary.Gland+Submandibular.Gland)/2	Keratinocytes	HLA.DQB1	-0.00123119562465132	-0.181002809777768	PIK3R1	0.00528132201244714	1.93	0.000265	0.0341	up
613070	Parotid.Gland-(Minor.Salivary.Gland+Submandibular.Gland)/2	Keratinocytes	HLA.DQB2	-0.00130927681568721	-0.204662004215296	ITGB1	0.00507533106549987	1.66	0.00031	0.0379	up
613071	Parotid.Gland-(Minor.Salivary.Gland+Submandibular.Gland)/2	Keratinocytes	HLA.DQB2	-0.00130927681568721	-0.204662004215296	PIK3R1	0.00530485962421927	1.93	0.000265	0.0341	up
613072	Parotid.Gland-(Minor.Salivary.Gland+Submandibular.Gland)/2	Keratinocytes	HLA.DRA	-0.00078913365243876	-0.0470546717529926	PIK3R1	0.00589111100823989	1.93	0.000265	0.0341	up
613073	Parotid.Gland-(Minor.Salivary.Gland+Submandibular.Gland)/2	Keratinocytes	HLA.DRA	-0.00078913365243876	-0.0470546717529926	RPL13A	0.00537798902862715	2.44	1.07e-05	0.00262	up
613074	Parotid.Gland-(Minor.Salivary.Gland+Submandibular.Gland)/2	Keratinocytes	HLA.DRA	-0.00078913365243876	-0.0470546717529926	RPS20	0.00546038629634361	2.45	1.93e-05	0.00394	up
613075	Parotid.Gland-(Minor.Salivary.Gland+Submandibular.Gland)/2	Keratinocytes	HLA.DRB1	-0.00140508660838194	-0.233693099723841	ITGB1	0.00582310947364281	1.66	0.00031	0.0379	up
613076	Parotid.Gland-(Minor.Salivary.Gland+Submandibular.Gland)/2	Keratinocytes	HLA.DRB1	-0.00140508660838194	-0.233693099723841	PIK3R1	0.00628606860915053	1.93	0.000265	0.0341	up
613077	Parotid.Gland-(Minor.Salivary.Gland+Submandibular.Gland)/2	Keratinocytes	HLA.DRB3	-0.000898809661842917	-0.0802873363320001	ITGB1	0.00469327134574961	1.66	0.00031	0.0379	up
613078	Parotid.Gland-(Minor.Salivary.Gland+Submandibular.Gland)/2	Keratinocytes	HLA.DRB3	-0.000898809661842917	-0.0802873363320001	PIK3R1	0.00473724536974684	1.93	0.000265	0.0341	up
613079	Parotid.Gland-(Minor.Salivary.Gland+Submandibular.Gland)/2	Keratinocytes	HLA.DRB4	-0.000645679702784551	-0.00358703450677921	ITGB1	0.00441177787626008	1.66	0.00031	0.0379	up
613080	Parotid.Gland-(Minor.Salivary.Gland+Submandibular.Gland)/2	Keratinocytes	HLA.DRB4	-0.000645679702784551	-0.00358703450677921	PIK3R1	0.00456550864470879	1.93	0.000265	0.0341	up
613081	Parotid.Gland-(Minor.Salivary.Gland+Submandibular.Gland)/2	Keratinocytes	HLA.DRB4	-0.000645679702784551	-0.00358703450677921	S100A9	0.00436513313935871	5.84	1.56e-06	0.0019	up
613082	Parotid.Gland-(Minor.Salivary.Gland+Submandibular.Gland)/2	Keratinocytes	HLA.DRB5	-0.00183301857205488	-0.363359737748327	PIK3R1	0.0058713997601311	1.93	0.000265	0.0341	up
613083	Parotid.Gland-(Minor.Salivary.Gland+Submandibular.Gland)/2	Keratinocytes	HLA.E	-0.00139817173072071	-0.231597839227321	ITGB1	0.00547158362603675	1.66	0.00031	0.0379	up
613084	Parotid.Gland-(Minor.Salivary.Gland+Submandibular.Gland)/2	Keratinocytes	HLA.E	-0.00139817173072071	-0.231597839227321	PIK3R1	0.00626944969109578	1.93	0.000265	0.0341	up
613085	Parotid.Gland-(Minor.Salivary.Gland+Submandibular.Gland)/2	Keratinocytes	HLA.E	-0.00139817173072071	-0.231597839227321	S100A9	0.00580086334715515	5.84	1.56e-06	0.0019	up
613086	Parotid.Gland-(Minor.Salivary.Gland+Submandibular.Gland)/2	Keratinocytes	HLA.F	-0.00183858521061201	-0.36504647154733	ITGB1	0.00598666545348659	1.66	0.00031	0.0379	up
613087	Parotid.Gland-(Minor.Salivary.Gland+Submandibular.Gland)/2	Keratinocytes	HLA.F	-0.00183858521061201	-0.36504647154733	PIK3R1	0.00619760143892795	1.93	0.000265	0.0341	up
613088	Parotid.Gland-(Minor.Salivary.Gland+Submandibular.Gland)/2	Keratinocytes	HLA.F	-0.00183858521061201	-0.36504647154733	RPL13A	0.00666863098076678	2.44	1.07e-05	0.00262	up
613089	Parotid.Gland-(Minor.Salivary.Gland+Submandibular.Gland)/2	Keratinocytes	HLA.G	-0.00154243534643966	-0.275310811446029	ITGB1	0.00617420326722696	1.66	0.00031	0.0379	up
613090	Parotid.Gland-(Minor.Salivary.Gland+Submandibular.Gland)/2	Keratinocytes	HLA.G	-0.00154243534643966	-0.275310811446029	PIK3R1	0.00672805945421367	1.93	0.000265	0.0341	up
613091	Parotid.Gland-(Minor.Salivary.Gland+Submandibular.Gland)/2	Keratinocytes	HMGB1	-0.00165234697876499	-0.3086148715613	DST	0.0418756083289348	2.01	0.00024	0.033	up
613092	Parotid.Gland-(Minor.Salivary.Gland+Submandibular.Gland)/2	Keratinocytes	HMGB1	-0.00165234697876499	-0.3086148715613	PIK3R1	0.0205734864221111	1.93	0.000265	0.0341	up
613093	Parotid.Gland-(Minor.Salivary.Gland+Submandibular.Gland)/2	Keratinocytes	HP	-8.22464605443555e-05	0.167137520970359	DST	0.00645671025357072	2.01	0.00024	0.033	up
613094	Parotid.Gland-(Minor.Salivary.Gland+Submandibular.Gland)/2	Keratinocytes	HP	-8.22464605443555e-05	0.167137520970359	ITGB1	0.00680458418590297	1.66	0.00031	0.0379	up
613095	Parotid.Gland-(Minor.Salivary.Gland+Submandibular.Gland)/2	Keratinocytes	HP	-8.22464605443555e-05	0.167137520970359	PIK3R1	0.0066318728462182	1.93	0.000265	0.0341	up
613096	Parotid.Gland-(Minor.Salivary.Gland+Submandibular.Gland)/2	Keratinocytes	HP	-8.22464605443555e-05	0.167137520970359	S100A9	0.00711183567834442	5.84	1.56e-06	0.0019	up
613097	Parotid.Gland-(Minor.Salivary.Gland+Submandibular.Gland)/2	Keratinocytes	HPX	-0.000227096099319654	0.123246979310777	DST	0.00654723945939769	2.01	0.00024	0.033	up
613098	Parotid.Gland-(Minor.Salivary.Gland+Submandibular.Gland)/2	Keratinocytes	HPX	-0.000227096099319654	0.123246979310777	PIK3R1	0.00633612836688732	1.93	0.000265	0.0341	up
613099	Parotid.Gland-(Minor.Salivary.Gland+Submandibular.Gland)/2	Keratinocytes	HPX	-0.000227096099319654	0.123246979310777	RPL13A	0.00728032086260975	2.44	1.07e-05	0.00262	up
613100	Parotid.Gland-(Minor.Salivary.Gland+Submandibular.Gland)/2	Keratinocytes	HPX	-0.000227096099319654	0.123246979310777	S100A9	0.00749060961543635	5.84	1.56e-06	0.0019	up
613101	Parotid.Gland-(Minor.Salivary.Gland+Submandibular.Gland)/2	Keratinocytes	HRG	-0.00100670606171835	-0.112980765695657	PIK3R1	0.0106340691239917	1.93	0.000265	0.0341	up
613102	Parotid.Gland-(Minor.Salivary.Gland+Submandibular.Gland)/2	Keratinocytes	HRG	-0.00100670606171835	-0.112980765695657	S100A9	0.0119290473603947	5.84	1.56e-06	0.0019	up
613103	Parotid.Gland-(Minor.Salivary.Gland+Submandibular.Gland)/2	Keratinocytes	HSP90B1	-0.00107689317381169	-0.134247994204784	ITGB1	0.00791951261404289	1.66	0.00031	0.0379	up
613104	Parotid.Gland-(Minor.Salivary.Gland+Submandibular.Gland)/2	Keratinocytes	HSP90B1	-0.00107689317381169	-0.134247994204784	PIK3R1	0.00794115605895405	1.93	0.000265	0.0341	up
613105	Parotid.Gland-(Minor.Salivary.Gland+Submandibular.Gland)/2	Keratinocytes	HSPG2	-0.00127372174764367	-0.193888548317385	PIK3R1	0.0051447126105853	1.93	0.000265	0.0341	up
613106	Parotid.Gland-(Minor.Salivary.Gland+Submandibular.Gland)/2	Keratinocytes	HSPG2	-0.00127372174764367	-0.193888548317385	S100A9	0.00490390322559889	5.84	1.56e-06	0.0019	up
613107	Parotid.Gland-(Minor.Salivary.Gland+Submandibular.Gland)/2	Keratinocytes	IAPP	-0.00139473795268148	-0.230557378378715	DST	0.00841099512780792	2.01	0.00024	0.033	up
613108	Parotid.Gland-(Minor.Salivary.Gland+Submandibular.Gland)/2	Keratinocytes	IAPP	-0.00139473795268148	-0.230557378378715	PIK3R1	0.00766771884337125	1.93	0.000265	0.0341	up
613109	Parotid.Gland-(Minor.Salivary.Gland+Submandibular.Gland)/2	Keratinocytes	IBSP	-0.00117757010092236	-0.164753868440096	ITGB1	0.0054673604924167	1.66	0.00031	0.0379	up
613110	Parotid.Gland-(Minor.Salivary.Gland+Submandibular.Gland)/2	Keratinocytes	IBSP	-0.00117757010092236	-0.164753868440096	S100A9	0.00787786105369151	5.84	1.56e-06	0.0019	up
613111	Parotid.Gland-(Minor.Salivary.Gland+Submandibular.Gland)/2	Keratinocytes	ICAM1	-0.0014842669202981	-0.257685336143333	PIK3R1	0.00868607897148714	1.93	0.000265	0.0341	up
613112	Parotid.Gland-(Minor.Salivary.Gland+Submandibular.Gland)/2	Keratinocytes	ICAM2	-0.00258397846999328	-0.59090629543268	PIK3R1	0.00720190005296671	1.93	0.000265	0.0341	up
613113	Parotid.Gland-(Minor.Salivary.Gland+Submandibular.Gland)/2	Keratinocytes	ICAM3	-0.00172111970205839	-0.329453529512212	PIK3R1	0.00625008206089404	1.93	0.000265	0.0341	up
613114	Parotid.Gland-(Minor.Salivary.Gland+Submandibular.Gland)/2	Keratinocytes	ICAM3	-0.00172111970205839	-0.329453529512212	PPP1R12A	0.00566102138899453	2.26	0.000374	0.0436	up
613115	Parotid.Gland-(Minor.Salivary.Gland+Submandibular.Gland)/2	Keratinocytes	ICAM4	-0.00194296575036721	-0.39667456856787	S100A9	0.00484471199499553	5.84	1.56e-06	0.0019	up
613116	Parotid.Gland-(Minor.Salivary.Gland+Submandibular.Gland)/2	Keratinocytes	ICAM5	-0.00136205915198122	-0.220655453350479	ITGB1	0.0053602853727714	1.66	0.00031	0.0379	up
613117	Parotid.Gland-(Minor.Salivary.Gland+Submandibular.Gland)/2	Keratinocytes	ICAM5	-0.00136205915198122	-0.220655453350479	PIK3R1	0.00542151024836837	1.93	0.000265	0.0341	up
613118	Parotid.Gland-(Minor.Salivary.Gland+Submandibular.Gland)/2	Keratinocytes	ICOSLG	-0.00155324867939052	-0.27858733353039	PIK3R1	0.00533482456174807	1.93	0.000265	0.0341	up
613119	Parotid.Gland-(Minor.Salivary.Gland+Submandibular.Gland)/2	Keratinocytes	IFITM1	-0.00161864316485764	-0.298402359739423	DST	0.0125069115560886	2.01	0.00024	0.033	up
613120	Parotid.Gland-(Minor.Salivary.Gland+Submandibular.Gland)/2	Keratinocytes	IFNA1	-0.00243424058270269	-0.545534577313723	PIK3R1	0.0140883345566925	1.93	0.000265	0.0341	up
613121	Parotid.Gland-(Minor.Salivary.Gland+Submandibular.Gland)/2	Keratinocytes	IFNA10	-0.00179549573435264	-0.351990032685338	PIK3R1	0.0107517486559923	1.93	0.000265	0.0341	up
613122	Parotid.Gland-(Minor.Salivary.Gland+Submandibular.Gland)/2	Keratinocytes	IFNA13	-0.00123269728056728	-0.181457822935517	PIK3R1	0.0119054213833478	1.93	0.000265	0.0341	up
613123	Parotid.Gland-(Minor.Salivary.Gland+Submandibular.Gland)/2	Keratinocytes	IFNA14	-0.00190204428442395	-0.384275053312328	PIK3R1	0.0128226813252964	1.93	0.000265	0.0341	up
613124	Parotid.Gland-(Minor.Salivary.Gland+Submandibular.Gland)/2	Keratinocytes	IFNA16	-0.00173173719112951	-0.332670709412256	PIK3R1	0.0171898252576703	1.93	0.000265	0.0341	up
613125	Parotid.Gland-(Minor.Salivary.Gland+Submandibular.Gland)/2	Keratinocytes	IFNA17	-0.0017693822278677	-0.344077441712064	PIK3R1	0.0157743067670483	1.93	0.000265	0.0341	up
613126	Parotid.Gland-(Minor.Salivary.Gland+Submandibular.Gland)/2	Keratinocytes	IFNA2	-0.00207235662814248	-0.435880988130815	PIK3R1	0.0155013749526337	1.93	0.000265	0.0341	up
613127	Parotid.Gland-(Minor.Salivary.Gland+Submandibular.Gland)/2	Keratinocytes	IFNA21	-0.00196925673918229	-0.404640938036348	PIK3R1	0.0149516587721259	1.93	0.000265	0.0341	up
613128	Parotid.Gland-(Minor.Salivary.Gland+Submandibular.Gland)/2	Keratinocytes	IFNA4	-0.00190163517608378	-0.384151090375319	PIK3R1	0.0153957837036816	1.93	0.000265	0.0341	up
613129	Parotid.Gland-(Minor.Salivary.Gland+Submandibular.Gland)/2	Keratinocytes	IFNA5	-0.00192831250994221	-0.392234525328832	PIK3R1	0.0152031452596096	1.93	0.000265	0.0341	up
613130	Parotid.Gland-(Minor.Salivary.Gland+Submandibular.Gland)/2	Keratinocytes	IFNA6	-0.0017315399777783	-0.332610952267672	PIK3R1	0.00778285018211662	1.93	0.000265	0.0341	up
613131	Parotid.Gland-(Minor.Salivary.Gland+Submandibular.Gland)/2	Keratinocytes	IFNA7	-0.00172108772220278	-0.329443839372861	PIK3R1	0.0126635247471927	1.93	0.000265	0.0341	up
613132	Parotid.Gland-(Minor.Salivary.Gland+Submandibular.Gland)/2	Keratinocytes	IFNA8	-0.00189599113883603	-0.382440904184693	PIK3R1	0.0109633393224622	1.93	0.000265	0.0341	up
613133	Parotid.Gland-(Minor.Salivary.Gland+Submandibular.Gland)/2	Keratinocytes	IFNB1	-0.00207192207970807	-0.435749316651859	RPL13A	0.0539331434055694	2.44	1.07e-05	0.00262	up
613134	Parotid.Gland-(Minor.Salivary.Gland+Submandibular.Gland)/2	Keratinocytes	IFNB1	-0.00207192207970807	-0.435749316651859	TLN1	0.0559734462235699	2.63	1.84e-05	0.00394	up
613135	Parotid.Gland-(Minor.Salivary.Gland+Submandibular.Gland)/2	Keratinocytes	IFNE	-0.00269902624162772	-0.625766644802255	PIK3R1	0.0149612547379859	1.93	0.000265	0.0341	up
613136	Parotid.Gland-(Minor.Salivary.Gland+Submandibular.Gland)/2	Keratinocytes	IFNG	-0.00162110128855154	-0.299147189904713	DST	0.0693397368206834	2.01	0.00024	0.033	up
613137	Parotid.Gland-(Minor.Salivary.Gland+Submandibular.Gland)/2	Keratinocytes	IFNG	-0.00162110128855154	-0.299147189904713	S100A9	0.0601549863317544	5.84	1.56e-06	0.0019	up
613138	Parotid.Gland-(Minor.Salivary.Gland+Submandibular.Gland)/2	Keratinocytes	IFNK	-0.00186870549187706	-0.374173145737472	PIK3R1	0.01782363491544	1.93	0.000265	0.0341	up
613139	Parotid.Gland-(Minor.Salivary.Gland+Submandibular.Gland)/2	Keratinocytes	IFNL1	-0.00251809343014592	-0.570942627517361	PIK3R1	0.0547913151632142	1.93	0.000265	0.0341	up
613140	Parotid.Gland-(Minor.Salivary.Gland+Submandibular.Gland)/2	Keratinocytes	IFNL2	-0.00142955122424109	-0.241106064303046	PIK3R1	0.033277657682481	1.93	0.000265	0.0341	up
613141	Parotid.Gland-(Minor.Salivary.Gland+Submandibular.Gland)/2	Keratinocytes	IFNL2	-0.00142955122424109	-0.241106064303046	S100A9	0.0189191153049424	5.84	1.56e-06	0.0019	up
613142	Parotid.Gland-(Minor.Salivary.Gland+Submandibular.Gland)/2	Keratinocytes	IFNL3	-0.00256170951080512	-0.584158631515619	PIK3R1	0.0220053179394861	1.93	0.000265	0.0341	up
613143	Parotid.Gland-(Minor.Salivary.Gland+Submandibular.Gland)/2	Keratinocytes	IFNL4	-0.00137892904878243	-0.225767160321975	PIK3R1	0.0157126565253511	1.93	0.000265	0.0341	up
613144	Parotid.Gland-(Minor.Salivary.Gland+Submandibular.Gland)/2	Keratinocytes	IFNW1	-0.00137476213520161	-0.224504553831153	PIK3R1	0.0119706831246369	1.93	0.000265	0.0341	up
613145	Parotid.Gland-(Minor.Salivary.Gland+Submandibular.Gland)/2	Keratinocytes	IFNW1	-0.00137476213520161	-0.224504553831153	S100A9	0.00861523935237609	5.84	1.56e-06	0.0019	up
613146	Parotid.Gland-(Minor.Salivary.Gland+Submandibular.Gland)/2	Keratinocytes	IGF1	-0.00129827259085086	-0.201327640438521	ITGB1	0.0676914667755905	1.66	0.00031	0.0379	up
613147	Parotid.Gland-(Minor.Salivary.Gland+Submandibular.Gland)/2	Keratinocytes	IGF1	-0.00129827259085086	-0.201327640438521	RPL13A	0.0481114783292514	2.44	1.07e-05	0.00262	up
613148	Parotid.Gland-(Minor.Salivary.Gland+Submandibular.Gland)/2	Keratinocytes	IGF1	-0.00129827259085086	-0.201327640438521	RPS20	0.0483634575141871	2.45	1.93e-05	0.00394	up
613149	Parotid.Gland-(Minor.Salivary.Gland+Submandibular.Gland)/2	Keratinocytes	IGF1	-0.00129827259085086	-0.201327640438521	S100A9	0.0511848659092409	5.84	1.56e-06	0.0019	up
613150	Parotid.Gland-(Minor.Salivary.Gland+Submandibular.Gland)/2	Keratinocytes	IGF2	-0.000415080305049888	0.0662863359656766	MUCL1	0.072127835346061	3.58	0.000197	0.0301	up
613151	Parotid.Gland-(Minor.Salivary.Gland+Submandibular.Gland)/2	Keratinocytes	IGF2	-0.000415080305049888	0.0662863359656766	PIK3R1	0.0117135584591165	1.93	0.000265	0.0341	up
613152	Parotid.Gland-(Minor.Salivary.Gland+Submandibular.Gland)/2	Keratinocytes	IGFBP3	-0.0013289669734261	-0.210628271689827	PIK3R1	0.0131337986680344	1.93	0.000265	0.0341	up
613153	Parotid.Gland-(Minor.Salivary.Gland+Submandibular.Gland)/2	Keratinocytes	IGFBP3	-0.0013289669734261	-0.210628271689827	RPL13A	0.0117305007171525	2.44	1.07e-05	0.00262	up
613154	Parotid.Gland-(Minor.Salivary.Gland+Submandibular.Gland)/2	Keratinocytes	IGFBP4	-0.000665820933978479	-0.0096899806671333	ITGB1	0.00871912551766969	1.66	0.00031	0.0379	up
613155	Parotid.Gland-(Minor.Salivary.Gland+Submandibular.Gland)/2	Keratinocytes	IGFBP4	-0.000665820933978479	-0.0096899806671333	PIK3R1	0.0103029727205637	1.93	0.000265	0.0341	up
613156	Parotid.Gland-(Minor.Salivary.Gland+Submandibular.Gland)/2	Keratinocytes	IGFBP4	-0.000665820933978479	-0.0096899806671333	PPP1R12A	0.00856626488584519	2.26	0.000374	0.0436	up
613157	Parotid.Gland-(Minor.Salivary.Gland+Submandibular.Gland)/2	Keratinocytes	IGFBP4	-0.000665820933978479	-0.0096899806671333	S100A9	0.00956369033615082	5.84	1.56e-06	0.0019	up
613158	Parotid.Gland-(Minor.Salivary.Gland+Submandibular.Gland)/2	Keratinocytes	IGFBP7	-0.00203330321055863	-0.424047505728611	PIK3R1	0.0165179595230522	1.93	0.000265	0.0341	up
613159	Parotid.Gland-(Minor.Salivary.Gland+Submandibular.Gland)/2	Keratinocytes	IGFBPL1	-0.0017317004407491	-0.332659573767624	DST	0.017450001021298	2.01	0.00024	0.033	up
613160	Parotid.Gland-(Minor.Salivary.Gland+Submandibular.Gland)/2	Keratinocytes	IGFBPL1	-0.0017317004407491	-0.332659573767624	PIK3R1	0.0187542969797115	1.93	0.000265	0.0341	up
613161	Parotid.Gland-(Minor.Salivary.Gland+Submandibular.Gland)/2	Keratinocytes	IGFBPL1	-0.0017317004407491	-0.332659573767624	S100A9	0.0324633244687759	5.84	1.56e-06	0.0019	up
613162	Parotid.Gland-(Minor.Salivary.Gland+Submandibular.Gland)/2	Keratinocytes	IGFL1	-0.000586194455135912	0.0144374477227092	DST	0.0186652975179629	2.01	0.00024	0.033	up
613163	Parotid.Gland-(Minor.Salivary.Gland+Submandibular.Gland)/2	Keratinocytes	IGFL1	-0.000586194455135912	0.0144374477227092	ITGB1	0.0050518937183033	1.66	0.00031	0.0379	up
613164	Parotid.Gland-(Minor.Salivary.Gland+Submandibular.Gland)/2	Keratinocytes	IGSF10	-0.00133585628936709	-0.2127157867908	S100A9	0.00741459166321839	5.84	1.56e-06	0.0019	up
613165	Parotid.Gland-(Minor.Salivary.Gland+Submandibular.Gland)/2	Keratinocytes	IGSF11	-0.00252925574106547	-0.574324892579077	S100A9	0.0146735574756679	5.84	1.56e-06	0.0019	up
613166	Parotid.Gland-(Minor.Salivary.Gland+Submandibular.Gland)/2	Keratinocytes	IGSF21	-0.00211708363195072	-0.449433610288189	DST	0.00701419349821883	2.01	0.00024	0.033	up
613167	Parotid.Gland-(Minor.Salivary.Gland+Submandibular.Gland)/2	Keratinocytes	IGSF3	-0.0011810231623715	-0.165800172308493	PIK3R1	0.00778373870572231	1.93	0.000265	0.0341	up
613168	Parotid.Gland-(Minor.Salivary.Gland+Submandibular.Gland)/2	Keratinocytes	IHH	-0.000867951833711219	-0.0709371798346164	ITGB1	0.009612890904817	1.66	0.00031	0.0379	up
613169	Parotid.Gland-(Minor.Salivary.Gland+Submandibular.Gland)/2	Keratinocytes	IHH	-0.000867951833711219	-0.0709371798346164	PIK3R1	0.0081257892598516	1.93	0.000265	0.0341	up
613170	Parotid.Gland-(Minor.Salivary.Gland+Submandibular.Gland)/2	Keratinocytes	IHH	-0.000867951833711219	-0.0709371798346164	S100A9	0.0107395650494851	5.84	1.56e-06	0.0019	up
613171	Parotid.Gland-(Minor.Salivary.Gland+Submandibular.Gland)/2	Keratinocytes	IL10	0.00015940127149826	0.240358620724794	CA6	0.0586447918663765	5.56	7.28e-06	0.00262	up
613172	Parotid.Gland-(Minor.Salivary.Gland+Submandibular.Gland)/2	Keratinocytes	IL10	0.00015940127149826	0.240358620724794	MUCL1	0.114126051848215	3.58	0.000197	0.0301	up
613173	Parotid.Gland-(Minor.Salivary.Gland+Submandibular.Gland)/2	Keratinocytes	IL10	0.00015940127149826	0.240358620724794	S100A9	0.0787585935834277	5.84	1.56e-06	0.0019	up
613174	Parotid.Gland-(Minor.Salivary.Gland+Submandibular.Gland)/2	Keratinocytes	IL11	-0.00226180167163267	-0.493284276422104	PIK3R1	0.0165794760178069	1.93	0.000265	0.0341	up
613175	Parotid.Gland-(Minor.Salivary.Gland+Submandibular.Gland)/2	Keratinocytes	IL12A	-0.00191283330167707	-0.387544207555431	PIK3R1	0.0226070928270033	1.93	0.000265	0.0341	up
613176	Parotid.Gland-(Minor.Salivary.Gland+Submandibular.Gland)/2	Keratinocytes	IL12A	-0.00191283330167707	-0.387544207555431	S100A9	0.0776768939883973	5.84	1.56e-06	0.0019	up
613177	Parotid.Gland-(Minor.Salivary.Gland+Submandibular.Gland)/2	Keratinocytes	IL12B	-0.00170453636365763	-0.324428651914398	PIK3R1	0.0226505005493173	1.93	0.000265	0.0341	up
613178	Parotid.Gland-(Minor.Salivary.Gland+Submandibular.Gland)/2	Keratinocytes	IL13	0.000309362496942817	0.285798012002164	ITGB1	0.113853779029647	1.66	0.00031	0.0379	up
613179	Parotid.Gland-(Minor.Salivary.Gland+Submandibular.Gland)/2	Keratinocytes	IL13	0.000309362496942817	0.285798012002164	PIK3R1	0.018210019526327	1.93	0.000265	0.0341	up
613180	Parotid.Gland-(Minor.Salivary.Gland+Submandibular.Gland)/2	Keratinocytes	IL13	0.000309362496942817	0.285798012002164	S100A9	0.0611571485308902	5.84	1.56e-06	0.0019	up
613181	Parotid.Gland-(Minor.Salivary.Gland+Submandibular.Gland)/2	Keratinocytes	IL15	-0.00166080546933378	-0.31117785850297	PIK3R1	0.0900784313201446	1.93	0.000265	0.0341	up
613182	Parotid.Gland-(Minor.Salivary.Gland+Submandibular.Gland)/2	Keratinocytes	IL16	-0.00149199320558327	-0.260026459318024	ITGB1	0.00622620876913529	1.66	0.00031	0.0379	up
613183	Parotid.Gland-(Minor.Salivary.Gland+Submandibular.Gland)/2	Keratinocytes	IL16	-0.00149199320558327	-0.260026459318024	PIK3R1	0.00697572950823378	1.93	0.000265	0.0341	up
613184	Parotid.Gland-(Minor.Salivary.Gland+Submandibular.Gland)/2	Keratinocytes	IL17A	2.19526855550524e-05	0.198710654334285	PIK3R1	0.0143861790412991	1.93	0.000265	0.0341	up
613185	Parotid.Gland-(Minor.Salivary.Gland+Submandibular.Gland)/2	Keratinocytes	IL17A	2.19526855550524e-05	0.198710654334285	PPP1R12A	0.0120913457107984	2.26	0.000374	0.0436	up
613186	Parotid.Gland-(Minor.Salivary.Gland+Submandibular.Gland)/2	Keratinocytes	IL17A	2.19526855550524e-05	0.198710654334285	S100A9	0.122991011773727	5.84	1.56e-06	0.0019	up
613187	Parotid.Gland-(Minor.Salivary.Gland+Submandibular.Gland)/2	Keratinocytes	IL17B	-0.00130369956441952	-0.202972054684319	PIK3R1	0.00623895821621031	1.93	0.000265	0.0341	up
613188	Parotid.Gland-(Minor.Salivary.Gland+Submandibular.Gland)/2	Keratinocytes	IL17C	-0.00239123336505905	-0.532503063437607	ITGB1	0.0108384682543033	1.66	0.00031	0.0379	up
613189	Parotid.Gland-(Minor.Salivary.Gland+Submandibular.Gland)/2	Keratinocytes	IL17C	-0.00239123336505905	-0.532503063437607	RPL13A	0.0124500284977615	2.44	1.07e-05	0.00262	up
613190	Parotid.Gland-(Minor.Salivary.Gland+Submandibular.Gland)/2	Keratinocytes	IL17F	-0.00110661790424291	-0.143254813485398	ITGB1	0.00624391156586491	1.66	0.00031	0.0379	up
613191	Parotid.Gland-(Minor.Salivary.Gland+Submandibular.Gland)/2	Keratinocytes	IL17F	-0.00110661790424291	-0.143254813485398	PIK3R1	0.00601538842374668	1.93	0.000265	0.0341	up
613192	Parotid.Gland-(Minor.Salivary.Gland+Submandibular.Gland)/2	Keratinocytes	IL17F	-0.00110661790424291	-0.143254813485398	PPP1R12A	0.00592854495823005	2.26	0.000374	0.0436	up
613193	Parotid.Gland-(Minor.Salivary.Gland+Submandibular.Gland)/2	Keratinocytes	IL18	-0.000854393408383759	-0.0668288738926435	DST	0.0729067697232997	2.01	0.00024	0.033	up
613194	Parotid.Gland-(Minor.Salivary.Gland+Submandibular.Gland)/2	Keratinocytes	IL18	-0.000854393408383759	-0.0668288738926435	S100A9	0.07485841339193	5.84	1.56e-06	0.0019	up
613195	Parotid.Gland-(Minor.Salivary.Gland+Submandibular.Gland)/2	Keratinocytes	IL18BP	-0.00190147394801779	-0.384102237045709	PIK3R1	0.00533359293102925	1.93	0.000265	0.0341	up
613196	Parotid.Gland-(Minor.Salivary.Gland+Submandibular.Gland)/2	Keratinocytes	IL19	-0.000633184211365247	0.00019919438086539	PIK3R1	0.0113287113678454	1.93	0.000265	0.0341	up
613197	Parotid.Gland-(Minor.Salivary.Gland+Submandibular.Gland)/2	Keratinocytes	IL19	-0.000633184211365247	0.00019919438086539	S100A9	0.0723855750139457	5.84	1.56e-06	0.0019	up
613198	Parotid.Gland-(Minor.Salivary.Gland+Submandibular.Gland)/2	Keratinocytes	IL1A	0.00179009063096605	0.734469892735534	ITGB1	0.0650567445461835	1.66	0.00031	0.0379	up
613199	Parotid.Gland-(Minor.Salivary.Gland+Submandibular.Gland)/2	Keratinocytes	IL1A	0.00179009063096605	0.734469892735534	MUCL1	0.0707360465961269	3.58	0.000197	0.0301	up
613200	Parotid.Gland-(Minor.Salivary.Gland+Submandibular.Gland)/2	Keratinocytes	IL1A	0.00179009063096605	0.734469892735534	PIK3R1	0.00957021764324247	1.93	0.000265	0.0341	up
613201	Parotid.Gland-(Minor.Salivary.Gland+Submandibular.Gland)/2	Keratinocytes	IL1A	0.00179009063096605	0.734469892735534	S100A9	0.102596857562898	5.84	1.56e-06	0.0019	up
613202	Parotid.Gland-(Minor.Salivary.Gland+Submandibular.Gland)/2	Keratinocytes	IL1B	-0.000535052454245547	0.0299338627611686	ITGB1	0.101081494443904	1.66	0.00031	0.0379	up
613203	Parotid.Gland-(Minor.Salivary.Gland+Submandibular.Gland)/2	Keratinocytes	IL1B	-0.000535052454245547	0.0299338627611686	S100A9	0.0708504938584121	5.84	1.56e-06	0.0019	up
613204	Parotid.Gland-(Minor.Salivary.Gland+Submandibular.Gland)/2	Keratinocytes	IL1F10	-0.000844313639711797	-0.0637746273611626	PIK3R1	0.00711809443934037	1.93	0.000265	0.0341	up
613205	Parotid.Gland-(Minor.Salivary.Gland+Submandibular.Gland)/2	Keratinocytes	IL1F10	-0.000844313639711797	-0.0637746273611626	S100A9	0.00916029350098432	5.84	1.56e-06	0.0019	up
613206	Parotid.Gland-(Minor.Salivary.Gland+Submandibular.Gland)/2	Keratinocytes	IL1RN	-0.00131622660729889	-0.206767843904209	DST	0.0102987788857761	2.01	0.00024	0.033	up
613207	Parotid.Gland-(Minor.Salivary.Gland+Submandibular.Gland)/2	Keratinocytes	IL1RN	-0.00131622660729889	-0.206767843904209	ITGB1	0.00811662609966436	1.66	0.00031	0.0379	up
613208	Parotid.Gland-(Minor.Salivary.Gland+Submandibular.Gland)/2	Keratinocytes	IL1RN	-0.00131622660729889	-0.206767843904209	PIK3R1	0.00848804341901463	1.93	0.000265	0.0341	up
613209	Parotid.Gland-(Minor.Salivary.Gland+Submandibular.Gland)/2	Keratinocytes	IL2	-0.000425320359927647	0.0631835214953839	PIK3R1	0.0735207052574172	1.93	0.000265	0.0341	up
613210	Parotid.Gland-(Minor.Salivary.Gland+Submandibular.Gland)/2	Keratinocytes	IL2	-0.000425320359927647	0.0631835214953839	TCEAL4	0.0248616367372866	2.06	0.000243	0.033	up
613211	Parotid.Gland-(Minor.Salivary.Gland+Submandibular.Gland)/2	Keratinocytes	IL20	-0.0010394943224542	-0.122915857946765	PIK3R1	0.0265513294833664	1.93	0.000265	0.0341	up
613212	Parotid.Gland-(Minor.Salivary.Gland+Submandibular.Gland)/2	Keratinocytes	IL20	-0.0010394943224542	-0.122915857946765	PPP1R12A	0.0186195303971896	2.26	0.000374	0.0436	up
613213	Parotid.Gland-(Minor.Salivary.Gland+Submandibular.Gland)/2	Keratinocytes	IL20	-0.0010394943224542	-0.122915857946765	S100A9	0.0833753036584439	5.84	1.56e-06	0.0019	up
613214	Parotid.Gland-(Minor.Salivary.Gland+Submandibular.Gland)/2	Keratinocytes	IL21	-0.000799289993496414	-0.050132120299422	PIK3R1	0.0315962065948183	1.93	0.000265	0.0341	up
613215	Parotid.Gland-(Minor.Salivary.Gland+Submandibular.Gland)/2	Keratinocytes	IL21	-0.000799289993496414	-0.050132120299422	PRB3	0.0275527320571085	10.1	8.21e-06	0.00262	up
613216	Parotid.Gland-(Minor.Salivary.Gland+Submandibular.Gland)/2	Keratinocytes	IL21	-0.000799289993496414	-0.050132120299422	S100A9	0.0219738646986278	5.84	1.56e-06	0.0019	up
613217	Parotid.Gland-(Minor.Salivary.Gland+Submandibular.Gland)/2	Keratinocytes	IL22	0.000139729988499267	0.234398072439934	CA6	0.0559303599589693	5.56	7.28e-06	0.00262	up
613218	Parotid.Gland-(Minor.Salivary.Gland+Submandibular.Gland)/2	Keratinocytes	IL22	0.000139729988499267	0.234398072439934	PIK3R1	0.032973559489016	1.93	0.000265	0.0341	up
613219	Parotid.Gland-(Minor.Salivary.Gland+Submandibular.Gland)/2	Keratinocytes	IL22	0.000139729988499267	0.234398072439934	S100A9	0.143601821173892	5.84	1.56e-06	0.0019	up
613220	Parotid.Gland-(Minor.Salivary.Gland+Submandibular.Gland)/2	Keratinocytes	IL23A	-0.00203920271704276	-0.425835101039873	PIK3R1	0.0256217721577868	1.93	0.000265	0.0341	up
613221	Parotid.Gland-(Minor.Salivary.Gland+Submandibular.Gland)/2	Keratinocytes	IL24	0.00444119104262117	1.53777347046823	CA6	0.122547468137165	5.56	7.28e-06	0.00262	up
613222	Parotid.Gland-(Minor.Salivary.Gland+Submandibular.Gland)/2	Keratinocytes	IL24	0.00444119104262117	1.53777347046823	HTN1	0.0604903095604452	5.96	2.09e-05	0.00394	up
613223	Parotid.Gland-(Minor.Salivary.Gland+Submandibular.Gland)/2	Keratinocytes	IL24	0.00444119104262117	1.53777347046823	PIK3R1	0.0252774853258123	1.93	0.000265	0.0341	up
613224	Parotid.Gland-(Minor.Salivary.Gland+Submandibular.Gland)/2	Keratinocytes	IL24	0.00444119104262117	1.53777347046823	PRH1	0.0552864957060849	3.36	3.06e-05	0.00534	up
613225	Parotid.Gland-(Minor.Salivary.Gland+Submandibular.Gland)/2	Keratinocytes	IL24	0.00444119104262117	1.53777347046823	S100A9	0.0830722816501347	5.84	1.56e-06	0.0019	up
613226	Parotid.Gland-(Minor.Salivary.Gland+Submandibular.Gland)/2	Keratinocytes	IL25	-0.00224629454204961	-0.488585498277123	PIK3R1	0.0243100951844327	1.93	0.000265	0.0341	up
613227	Parotid.Gland-(Minor.Salivary.Gland+Submandibular.Gland)/2	Keratinocytes	IL25	-0.00224629454204961	-0.488585498277123	S100A9	0.0255957126102553	5.84	1.56e-06	0.0019	up
613228	Parotid.Gland-(Minor.Salivary.Gland+Submandibular.Gland)/2	Keratinocytes	IL26	-0.00205547239183806	-0.43076493618084	PIK3R1	0.0480096911882097	1.93	0.000265	0.0341	up
613229	Parotid.Gland-(Minor.Salivary.Gland+Submandibular.Gland)/2	Keratinocytes	IL26	-0.00205547239183806	-0.43076493618084	S100A9	0.0313695195262077	5.84	1.56e-06	0.0019	up
613230	Parotid.Gland-(Minor.Salivary.Gland+Submandibular.Gland)/2	Keratinocytes	IL27	-0.00227633300697783	-0.497687381495258	PIK3R1	0.0429654048158443	1.93	0.000265	0.0341	up
613231	Parotid.Gland-(Minor.Salivary.Gland+Submandibular.Gland)/2	Keratinocytes	IL3	-0.00250632324910171	-0.567376173187	S100A9	0.0741418057331266	5.84	1.56e-06	0.0019	up
613232	Parotid.Gland-(Minor.Salivary.Gland+Submandibular.Gland)/2	Keratinocytes	IL31	-0.00255546504278586	-0.582266510236903	PIK3R1	0.0150323151617845	1.93	0.000265	0.0341	up
613233	Parotid.Gland-(Minor.Salivary.Gland+Submandibular.Gland)/2	Keratinocytes	IL32	0.00208765197471584	0.824633241878513	MUCL1	0.0708573736946384	3.58	0.000197	0.0301	up
613234	Parotid.Gland-(Minor.Salivary.Gland+Submandibular.Gland)/2	Keratinocytes	IL32	0.00208765197471584	0.824633241878513	PIK3R1	0.0101126949444066	1.93	0.000265	0.0341	up
613235	Parotid.Gland-(Minor.Salivary.Gland+Submandibular.Gland)/2	Keratinocytes	IL32	0.00208765197471584	0.824633241878513	PPP1R12A	0.0111872482392686	2.26	0.000374	0.0436	up
613236	Parotid.Gland-(Minor.Salivary.Gland+Submandibular.Gland)/2	Keratinocytes	IL32	0.00208765197471584	0.824633241878513	S100A9	0.0139350296288866	5.84	1.56e-06	0.0019	up
613237	Parotid.Gland-(Minor.Salivary.Gland+Submandibular.Gland)/2	Keratinocytes	IL33	-0.00161401300588293	-0.296999386372778	PIK3R1	0.00687129011025202	1.93	0.000265	0.0341	up
613238	Parotid.Gland-(Minor.Salivary.Gland+Submandibular.Gland)/2	Keratinocytes	IL33	-0.00161401300588293	-0.296999386372778	PPP1R12A	0.00614905142344136	2.26	0.000374	0.0436	up
613239	Parotid.Gland-(Minor.Salivary.Gland+Submandibular.Gland)/2	Keratinocytes	IL33	-0.00161401300588293	-0.296999386372778	S100A9	0.00679961526911213	5.84	1.56e-06	0.0019	up
613240	Parotid.Gland-(Minor.Salivary.Gland+Submandibular.Gland)/2	Keratinocytes	IL36A	0.00237887241581925	0.912875249317683	CA6	0.0690794702938053	5.56	7.28e-06	0.00262	up
613241	Parotid.Gland-(Minor.Salivary.Gland+Submandibular.Gland)/2	Keratinocytes	IL36A	0.00237887241581925	0.912875249317683	DST	0.147834714003672	2.01	0.00024	0.033	up
613242	Parotid.Gland-(Minor.Salivary.Gland+Submandibular.Gland)/2	Keratinocytes	IL36A	0.00237887241581925	0.912875249317683	S100A9	0.0828839315329661	5.84	1.56e-06	0.0019	up
613243	Parotid.Gland-(Minor.Salivary.Gland+Submandibular.Gland)/2	Keratinocytes	IL36A	0.00237887241581925	0.912875249317683	TCEAL4	0.0705418219567559	2.06	0.000243	0.033	up
613244	Parotid.Gland-(Minor.Salivary.Gland+Submandibular.Gland)/2	Keratinocytes	IL36B	0.00451442431117054	1.55996370753964	DST	0.142026800117476	2.01	0.00024	0.033	up
613245	Parotid.Gland-(Minor.Salivary.Gland+Submandibular.Gland)/2	Keratinocytes	IL36B	0.00451442431117054	1.55996370753964	S100A9	0.0673988043093038	5.84	1.56e-06	0.0019	up
613246	Parotid.Gland-(Minor.Salivary.Gland+Submandibular.Gland)/2	Keratinocytes	IL36B	0.00451442431117054	1.55996370753964	TCEAL4	0.0684695202860092	2.06	0.000243	0.033	up
613247	Parotid.Gland-(Minor.Salivary.Gland+Submandibular.Gland)/2	Keratinocytes	IL36G	0.00579312735779463	1.94742045104697	CA6	0.0682263157999631	5.56	7.28e-06	0.00262	up
613248	Parotid.Gland-(Minor.Salivary.Gland+Submandibular.Gland)/2	Keratinocytes	IL36G	0.00579312735779463	1.94742045104697	DST	0.142701429111086	2.01	0.00024	0.033	up
613249	Parotid.Gland-(Minor.Salivary.Gland+Submandibular.Gland)/2	Keratinocytes	IL36G	0.00579312735779463	1.94742045104697	S100A9	0.0688515146834956	5.84	1.56e-06	0.0019	up
613250	Parotid.Gland-(Minor.Salivary.Gland+Submandibular.Gland)/2	Keratinocytes	IL36G	0.00579312735779463	1.94742045104697	TCEAL4	0.0685574240809745	2.06	0.000243	0.033	up
613251	Parotid.Gland-(Minor.Salivary.Gland+Submandibular.Gland)/2	Keratinocytes	IL36RN	-0.00211162809827508	-0.447780542112872	PIK3R1	0.0088738887063059	1.93	0.000265	0.0341	up
613252	Parotid.Gland-(Minor.Salivary.Gland+Submandibular.Gland)/2	Keratinocytes	IL36RN	-0.00211162809827508	-0.447780542112872	PPP1R12A	0.00792341830899829	2.26	0.000374	0.0436	up
613253	Parotid.Gland-(Minor.Salivary.Gland+Submandibular.Gland)/2	Keratinocytes	IL37	-0.00071874942969038	-0.0257277172170044	PIK3R1	0.0259996450460032	1.93	0.000265	0.0341	up
613254	Parotid.Gland-(Minor.Salivary.Gland+Submandibular.Gland)/2	Keratinocytes	IL37	-0.00071874942969038	-0.0257277172170044	S100A9	0.0222610278503632	5.84	1.56e-06	0.0019	up
613255	Parotid.Gland-(Minor.Salivary.Gland+Submandibular.Gland)/2	Keratinocytes	IL37	-0.00071874942969038	-0.0257277172170044	TLN1	0.0215043564780442	2.63	1.84e-05	0.00394	up
613256	Parotid.Gland-(Minor.Salivary.Gland+Submandibular.Gland)/2	Keratinocytes	IL4	0.000637787078931929	0.385313156946262	ITGB1	0.0666520556348795	1.66	0.00031	0.0379	up
613257	Parotid.Gland-(Minor.Salivary.Gland+Submandibular.Gland)/2	Keratinocytes	IL4	0.000637787078931929	0.385313156946262	MUCL1	0.0708829612896519	3.58	0.000197	0.0301	up
613258	Parotid.Gland-(Minor.Salivary.Gland+Submandibular.Gland)/2	Keratinocytes	IL4	0.000637787078931929	0.385313156946262	S100A9	0.114700193759105	5.84	1.56e-06	0.0019	up
613259	Parotid.Gland-(Minor.Salivary.Gland+Submandibular.Gland)/2	Keratinocytes	IL4	0.000637787078931929	0.385313156946262	TLN1	0.0300215712787061	2.63	1.84e-05	0.00394	up
613260	Parotid.Gland-(Minor.Salivary.Gland+Submandibular.Gland)/2	Keratinocytes	IL5	-0.0017786795478323	-0.346894600337235	S100A9	0.0728926262872856	5.84	1.56e-06	0.0019	up
613261	Parotid.Gland-(Minor.Salivary.Gland+Submandibular.Gland)/2	Keratinocytes	IL6	-0.000111825727725943	0.158174778160159	MUCL1	0.0708730911757288	3.58	0.000197	0.0301	up
613262	Parotid.Gland-(Minor.Salivary.Gland+Submandibular.Gland)/2	Keratinocytes	IL6	-0.000111825727725943	0.158174778160159	PIK3R1	0.0149465006495361	1.93	0.000265	0.0341	up
613263	Parotid.Gland-(Minor.Salivary.Gland+Submandibular.Gland)/2	Keratinocytes	IL6	-0.000111825727725943	0.158174778160159	S100A9	0.0747467479347173	5.84	1.56e-06	0.0019	up
613264	Parotid.Gland-(Minor.Salivary.Gland+Submandibular.Gland)/2	Keratinocytes	IL7	0.00499247899682937	1.70481791134623	CA6	0.0688029993701751	5.56	7.28e-06	0.00262	up
613265	Parotid.Gland-(Minor.Salivary.Gland+Submandibular.Gland)/2	Keratinocytes	IL7	0.00499247899682937	1.70481791134623	MUCL1	0.0699887195100072	3.58	0.000197	0.0301	up
613266	Parotid.Gland-(Minor.Salivary.Gland+Submandibular.Gland)/2	Keratinocytes	IL7	0.00499247899682937	1.70481791134623	PIK3R1	0.0741837274077726	1.93	0.000265	0.0341	up
613267	Parotid.Gland-(Minor.Salivary.Gland+Submandibular.Gland)/2	Keratinocytes	IL7	0.00499247899682937	1.70481791134623	S100A9	0.0726869983402782	5.84	1.56e-06	0.0019	up
613268	Parotid.Gland-(Minor.Salivary.Gland+Submandibular.Gland)/2	Keratinocytes	IL9	-0.00079136729533646	-0.0477314825305893	PIK3R1	0.0167656857210512	1.93	0.000265	0.0341	up
613269	Parotid.Gland-(Minor.Salivary.Gland+Submandibular.Gland)/2	Keratinocytes	IL9	-0.00079136729533646	-0.0477314825305893	PPP1R12A	0.0118846508490734	2.26	0.000374	0.0436	up
613270	Parotid.Gland-(Minor.Salivary.Gland+Submandibular.Gland)/2	Keratinocytes	IL9	-0.00079136729533646	-0.0477314825305893	S100A9	0.0114107211010526	5.84	1.56e-06	0.0019	up
613271	Parotid.Gland-(Minor.Salivary.Gland+Submandibular.Gland)/2	Keratinocytes	ILDR2	-0.00134166080321288	-0.214474598610534	PIK3R1	0.00620331264839578	1.93	0.000265	0.0341	up
613272	Parotid.Gland-(Minor.Salivary.Gland+Submandibular.Gland)/2	Keratinocytes	ILDR2	-0.00134166080321288	-0.214474598610534	S100A9	0.00571464693098554	5.84	1.56e-06	0.0019	up
613273	Parotid.Gland-(Minor.Salivary.Gland+Submandibular.Gland)/2	Keratinocytes	IMPG2	-0.00227112055055724	-0.496107967576032	PIK3R1	0.00469868742053388	1.93	0.000265	0.0341	up
613274	Parotid.Gland-(Minor.Salivary.Gland+Submandibular.Gland)/2	Keratinocytes	INHA	-0.0016419701046231	-0.305470599813908	ITGB1	0.00897338860622042	1.66	0.00031	0.0379	up
613275	Parotid.Gland-(Minor.Salivary.Gland+Submandibular.Gland)/2	Keratinocytes	INHA	-0.0016419701046231	-0.305470599813908	PIK3R1	0.00938534815622418	1.93	0.000265	0.0341	up
613276	Parotid.Gland-(Minor.Salivary.Gland+Submandibular.Gland)/2	Keratinocytes	INHBA	-0.00221107348461679	-0.477913250133323	ITGB1	0.0121654119522794	1.66	0.00031	0.0379	up
613277	Parotid.Gland-(Minor.Salivary.Gland+Submandibular.Gland)/2	Keratinocytes	INHBB	-0.00195698310936551	-0.400921934900806	ITGB1	0.0134552763508457	1.66	0.00031	0.0379	up
613278	Parotid.Gland-(Minor.Salivary.Gland+Submandibular.Gland)/2	Keratinocytes	INHBC	-0.00179279133589426	-0.351170579394287	DST	0.0102902884441025	2.01	0.00024	0.033	up
613279	Parotid.Gland-(Minor.Salivary.Gland+Submandibular.Gland)/2	Keratinocytes	INHBC	-0.00179279133589426	-0.351170579394287	ITGB1	0.0113480863805401	1.66	0.00031	0.0379	up
613280	Parotid.Gland-(Minor.Salivary.Gland+Submandibular.Gland)/2	Keratinocytes	INHBC	-0.00179279133589426	-0.351170579394287	PIK3R1	0.0120515111923337	1.93	0.000265	0.0341	up
613281	Parotid.Gland-(Minor.Salivary.Gland+Submandibular.Gland)/2	Keratinocytes	INHBE	-0.00167802483492404	-0.316395457174121	ITGB1	0.0109208524862351	1.66	0.00031	0.0379	up
613282	Parotid.Gland-(Minor.Salivary.Gland+Submandibular.Gland)/2	Keratinocytes	INHBE	-0.00167802483492404	-0.316395457174121	PIK3R1	0.0101137574402562	1.93	0.000265	0.0341	up
613283	Parotid.Gland-(Minor.Salivary.Gland+Submandibular.Gland)/2	Keratinocytes	INS	-0.00229513969474407	-0.503385950852157	DST	0.0412565922378767	2.01	0.00024	0.033	up
613284	Parotid.Gland-(Minor.Salivary.Gland+Submandibular.Gland)/2	Keratinocytes	INS	-0.00229513969474407	-0.503385950852157	PIK3R1	0.0420096161078733	1.93	0.000265	0.0341	up
613285	Parotid.Gland-(Minor.Salivary.Gland+Submandibular.Gland)/2	Keratinocytes	INSL3	-0.000617573894288332	0.00492923912089023	ITGB1	0.00423625446666336	1.66	0.00031	0.0379	up
613286	Parotid.Gland-(Minor.Salivary.Gland+Submandibular.Gland)/2	Keratinocytes	INSL3	-0.000617573894288332	0.00492923912089023	PIK3R1	0.00494454745018484	1.93	0.000265	0.0341	up
613287	Parotid.Gland-(Minor.Salivary.Gland+Submandibular.Gland)/2	Keratinocytes	INSL3	-0.000617573894288332	0.00492923912089023	S100A9	0.00532893543440471	5.84	1.56e-06	0.0019	up
613288	Parotid.Gland-(Minor.Salivary.Gland+Submandibular.Gland)/2	Keratinocytes	INSL5	-0.00140625254074741	-0.234046386093704	PIK3R1	0.00804441470463169	1.93	0.000265	0.0341	up
613289	Parotid.Gland-(Minor.Salivary.Gland+Submandibular.Gland)/2	Keratinocytes	INSL5	-0.00140625254074741	-0.234046386093704	S100A9	0.00660215964557206	5.84	1.56e-06	0.0019	up
613290	Parotid.Gland-(Minor.Salivary.Gland+Submandibular.Gland)/2	Keratinocytes	ITGA4	-0.00141026929849147	-0.235263494224542	ITGB1	0.00498113158193097	1.66	0.00031	0.0379	up
613291	Parotid.Gland-(Minor.Salivary.Gland+Submandibular.Gland)/2	Keratinocytes	ITGA4	-0.00141026929849147	-0.235263494224542	PIK3R1	0.00514118708172592	1.93	0.000265	0.0341	up
613292	Parotid.Gland-(Minor.Salivary.Gland+Submandibular.Gland)/2	Keratinocytes	ITGA9	-0.00097241227918893	-0.102589488896501	PIK3R1	0.00577621698215689	1.93	0.000265	0.0341	up
613293	Parotid.Gland-(Minor.Salivary.Gland+Submandibular.Gland)/2	Keratinocytes	ITGA9	-0.00097241227918893	-0.102589488896501	S100A9	0.00603615582355034	5.84	1.56e-06	0.0019	up
613294	Parotid.Gland-(Minor.Salivary.Gland+Submandibular.Gland)/2	Keratinocytes	ITGAL	-0.00165176054426478	-0.308437177449807	PIK3R1	0.00727853531830135	1.93	0.000265	0.0341	up
613295	Parotid.Gland-(Minor.Salivary.Gland+Submandibular.Gland)/2	Keratinocytes	ITGAM	-0.00150555592961279	-0.2641360677994	PIK3R1	0.00685119711686258	1.93	0.000265	0.0341	up
613296	Parotid.Gland-(Minor.Salivary.Gland+Submandibular.Gland)/2	Keratinocytes	ITGAM	-0.00150555592961279	-0.2641360677994	PPP1R12A	0.00655776131012601	2.26	0.000374	0.0436	up
613297	Parotid.Gland-(Minor.Salivary.Gland+Submandibular.Gland)/2	Keratinocytes	ITGAM	-0.00150555592961279	-0.2641360677994	S100A9	0.00683682402882903	5.84	1.56e-06	0.0019	up
613298	Parotid.Gland-(Minor.Salivary.Gland+Submandibular.Gland)/2	Keratinocytes	ITGB1	-0.00105888147306379	-0.128790311957733	ITGB1	0.00610609342747267	1.66	0.00031	0.0379	up
613299	Parotid.Gland-(Minor.Salivary.Gland+Submandibular.Gland)/2	Keratinocytes	ITGB1	-0.00105888147306379	-0.128790311957733	PIK3R1	0.0058990446585605	1.93	0.000265	0.0341	up
613300	Parotid.Gland-(Minor.Salivary.Gland+Submandibular.Gland)/2	Keratinocytes	ITGB1	-0.00105888147306379	-0.128790311957733	S100A9	0.00575779737257586	5.84	1.56e-06	0.0019	up
613301	Parotid.Gland-(Minor.Salivary.Gland+Submandibular.Gland)/2	Keratinocytes	ITGB2	-0.00130307727282582	-0.202783495600925	ITGB1	0.00605254007526964	1.66	0.00031	0.0379	up
613302	Parotid.Gland-(Minor.Salivary.Gland+Submandibular.Gland)/2	Keratinocytes	ITGB2	-0.00130307727282582	-0.202783495600925	PIK3R1	0.00610578082140907	1.93	0.000265	0.0341	up
613303	Parotid.Gland-(Minor.Salivary.Gland+Submandibular.Gland)/2	Keratinocytes	ITIH2	-0.000804502130884009	-0.0517114375492261	DST	0.00609178373169944	2.01	0.00024	0.033	up
613304	Parotid.Gland-(Minor.Salivary.Gland+Submandibular.Gland)/2	Keratinocytes	ITIH2	-0.000804502130884009	-0.0517114375492261	ITGB1	0.00582300653871375	1.66	0.00031	0.0379	up
613305	Parotid.Gland-(Minor.Salivary.Gland+Submandibular.Gland)/2	Keratinocytes	ITIH2	-0.000804502130884009	-0.0517114375492261	PIK3R1	0.00686188834821214	1.93	0.000265	0.0341	up
613306	Parotid.Gland-(Minor.Salivary.Gland+Submandibular.Gland)/2	Keratinocytes	ITIH2	-0.000804502130884009	-0.0517114375492261	RPL13A	0.00565537653992942	2.44	1.07e-05	0.00262	up
613307	Parotid.Gland-(Minor.Salivary.Gland+Submandibular.Gland)/2	Keratinocytes	ITIH2	-0.000804502130884009	-0.0517114375492261	S100A9	0.00608118614614997	5.84	1.56e-06	0.0019	up
613308	Parotid.Gland-(Minor.Salivary.Gland+Submandibular.Gland)/2	Keratinocytes	ITM2B	-0.000780790448841431	-0.0445266176400582	ITGB1	0.00462229003720071	1.66	0.00031	0.0379	up
613309	Parotid.Gland-(Minor.Salivary.Gland+Submandibular.Gland)/2	Keratinocytes	ITM2B	-0.000780790448841431	-0.0445266176400582	PIK3R1	0.00498628197801607	1.93	0.000265	0.0341	up
613310	Parotid.Gland-(Minor.Salivary.Gland+Submandibular.Gland)/2	Keratinocytes	ITM2B	-0.000780790448841431	-0.0445266176400582	S100A9	0.00497954414864901	5.84	1.56e-06	0.0019	up
613311	Parotid.Gland-(Minor.Salivary.Gland+Submandibular.Gland)/2	Keratinocytes	IZUMO1	-0.00112160891527789	-0.147797203786908	ITGB1	0.00402409263870653	1.66	0.00031	0.0379	up
613312	Parotid.Gland-(Minor.Salivary.Gland+Submandibular.Gland)/2	Keratinocytes	IZUMO1	-0.00112160891527789	-0.147797203786908	PIK3R1	0.00415037619354786	1.93	0.000265	0.0341	up
613313	Parotid.Gland-(Minor.Salivary.Gland+Submandibular.Gland)/2	Keratinocytes	IZUMO1	-0.00112160891527789	-0.147797203786908	RPL13A	0.00491081998746589	2.44	1.07e-05	0.00262	up
613314	Parotid.Gland-(Minor.Salivary.Gland+Submandibular.Gland)/2	Keratinocytes	JAG1	0.000153260574942714	0.238497942988427	HTN1	0.00758999995542192	5.96	2.09e-05	0.00394	up
613315	Parotid.Gland-(Minor.Salivary.Gland+Submandibular.Gland)/2	Keratinocytes	JAG1	0.000153260574942714	0.238497942988427	PIK3R1	0.00739817425909478	1.93	0.000265	0.0341	up
613316	Parotid.Gland-(Minor.Salivary.Gland+Submandibular.Gland)/2	Keratinocytes	JAG1	0.000153260574942714	0.238497942988427	RPL13A	0.00724727524268028	2.44	1.07e-05	0.00262	up
613317	Parotid.Gland-(Minor.Salivary.Gland+Submandibular.Gland)/2	Keratinocytes	JAG1	0.000153260574942714	0.238497942988427	RPS20	0.0450685766202074	2.45	1.93e-05	0.00394	up
613318	Parotid.Gland-(Minor.Salivary.Gland+Submandibular.Gland)/2	Keratinocytes	JAG2	-0.000731628951958265	-0.0296303103710754	HTN1	0.00829266382491709	5.96	2.09e-05	0.00394	up
613319	Parotid.Gland-(Minor.Salivary.Gland+Submandibular.Gland)/2	Keratinocytes	JAM2	-0.000924132117896549	-0.0879602330112178	ITGB1	0.0118375148075608	1.66	0.00031	0.0379	up
613320	Parotid.Gland-(Minor.Salivary.Gland+Submandibular.Gland)/2	Keratinocytes	JAM2	-0.000924132117896549	-0.0879602330112178	PIK3R1	0.0113715808782013	1.93	0.000265	0.0341	up
613321	Parotid.Gland-(Minor.Salivary.Gland+Submandibular.Gland)/2	Keratinocytes	JAM2	-0.000924132117896549	-0.0879602330112178	S100A9	0.0125867097669318	5.84	1.56e-06	0.0019	up
613322	Parotid.Gland-(Minor.Salivary.Gland+Submandibular.Gland)/2	Keratinocytes	JAM3	-0.00155712183089153	-0.279760927877922	ITGB1	0.00589248016201977	1.66	0.00031	0.0379	up
613323	Parotid.Gland-(Minor.Salivary.Gland+Submandibular.Gland)/2	Keratinocytes	JAM3	-0.00155712183089153	-0.279760927877922	PIK3R1	0.00586146455844298	1.93	0.000265	0.0341	up
613324	Parotid.Gland-(Minor.Salivary.Gland+Submandibular.Gland)/2	Keratinocytes	JAM3	-0.00155712183089153	-0.279760927877922	S100A9	0.00639341809069679	5.84	1.56e-06	0.0019	up
613325	Parotid.Gland-(Minor.Salivary.Gland+Submandibular.Gland)/2	Keratinocytes	JAML	-0.000418825807413427	0.0651514202771536	ITGB1	0.00522278019702057	1.66	0.00031	0.0379	up
613326	Parotid.Gland-(Minor.Salivary.Gland+Submandibular.Gland)/2	Keratinocytes	JAML	-0.000418825807413427	0.0651514202771536	PIK3R1	0.0053744668443101	1.93	0.000265	0.0341	up
613327	Parotid.Gland-(Minor.Salivary.Gland+Submandibular.Gland)/2	Keratinocytes	JAML	-0.000418825807413427	0.0651514202771536	S100A9	0.00489085971832693	5.84	1.56e-06	0.0019	up
613328	Parotid.Gland-(Minor.Salivary.Gland+Submandibular.Gland)/2	Keratinocytes	KCNA1	-0.000978941678023802	-0.104567946378321	ITGB1	0.00389796839119864	1.66	0.00031	0.0379	up
613329	Parotid.Gland-(Minor.Salivary.Gland+Submandibular.Gland)/2	Keratinocytes	KCNA1	-0.000978941678023802	-0.104567946378321	PIK3R1	0.00384770304080432	1.93	0.000265	0.0341	up
613330	Parotid.Gland-(Minor.Salivary.Gland+Submandibular.Gland)/2	Keratinocytes	KCNA1	-0.000978941678023802	-0.104567946378321	S100A9	0.00377580468496341	5.84	1.56e-06	0.0019	up
613331	Parotid.Gland-(Minor.Salivary.Gland+Submandibular.Gland)/2	Keratinocytes	KIAA0319L	-0.000906525432044654	-0.0826252733564788	ITGB1	0.00409553694310738	1.66	0.00031	0.0379	up
613332	Parotid.Gland-(Minor.Salivary.Gland+Submandibular.Gland)/2	Keratinocytes	KIAA0319L	-0.000906525432044654	-0.0826252733564788	PIK3R1	0.00414978540373521	1.93	0.000265	0.0341	up
613333	Parotid.Gland-(Minor.Salivary.Gland+Submandibular.Gland)/2	Keratinocytes	KIAA0319L	-0.000906525432044654	-0.0826252733564788	S100A9	0.00402764936861811	5.84	1.56e-06	0.0019	up
613334	Parotid.Gland-(Minor.Salivary.Gland+Submandibular.Gland)/2	Keratinocytes	KIR2DL5A	-0.000906504509588908	-0.0826189336933404	ITGB1	0.00487571877585342	1.66	0.00031	0.0379	up
613335	Parotid.Gland-(Minor.Salivary.Gland+Submandibular.Gland)/2	Keratinocytes	KIR2DL5A	-0.000906504509588908	-0.0826189336933404	PIK3R1	0.00624937857065883	1.93	0.000265	0.0341	up
613336	Parotid.Gland-(Minor.Salivary.Gland+Submandibular.Gland)/2	Keratinocytes	KIR2DL5A	-0.000906504509588908	-0.0826189336933404	S100A9	0.0050238094424687	5.84	1.56e-06	0.0019	up
613337	Parotid.Gland-(Minor.Salivary.Gland+Submandibular.Gland)/2	Keratinocytes	KIR2DS3	-0.0010035310086256	-0.112018700472597	ITGB1	0.00393646450930959	1.66	0.00031	0.0379	up
613338	Parotid.Gland-(Minor.Salivary.Gland+Submandibular.Gland)/2	Keratinocytes	KIR2DS3	-0.0010035310086256	-0.112018700472597	PIK3R1	0.00431459741086602	1.93	0.000265	0.0341	up
613339	Parotid.Gland-(Minor.Salivary.Gland+Submandibular.Gland)/2	Keratinocytes	KIR2DS3	-0.0010035310086256	-0.112018700472597	RPL13A	0.0039124167258897	2.44	1.07e-05	0.00262	up
613340	Parotid.Gland-(Minor.Salivary.Gland+Submandibular.Gland)/2	Keratinocytes	KIR2DS3	-0.0010035310086256	-0.112018700472597	S100A9	0.00404593768871417	5.84	1.56e-06	0.0019	up
613341	Parotid.Gland-(Minor.Salivary.Gland+Submandibular.Gland)/2	Keratinocytes	KIR2DS5	-0.00154729306981944	-0.2767827385573	PIK3R1	0.00527053937003289	1.93	0.000265	0.0341	up
613342	Parotid.Gland-(Minor.Salivary.Gland+Submandibular.Gland)/2	Keratinocytes	KIRREL1	-0.00103096542691378	-0.120331537763489	PIK3R1	0.00562006558810001	1.93	0.000265	0.0341	up
613343	Parotid.Gland-(Minor.Salivary.Gland+Submandibular.Gland)/2	Keratinocytes	KIRREL1	-0.00103096542691378	-0.120331537763489	RPL13A	0.00523522911126068	2.44	1.07e-05	0.00262	up
613344	Parotid.Gland-(Minor.Salivary.Gland+Submandibular.Gland)/2	Keratinocytes	KIRREL1	-0.00103096542691378	-0.120331537763489	S100A9	0.00508627752601801	5.84	1.56e-06	0.0019	up
613345	Parotid.Gland-(Minor.Salivary.Gland+Submandibular.Gland)/2	Keratinocytes	KIRREL3	-0.00114347431243373	-0.154422585340398	PIK3R1	0.00426752177359191	1.93	0.000265	0.0341	up
613346	Parotid.Gland-(Minor.Salivary.Gland+Submandibular.Gland)/2	Keratinocytes	KIRREL3	-0.00114347431243373	-0.154422585340398	S100A9	0.00394606380049855	5.84	1.56e-06	0.0019	up
613347	Parotid.Gland-(Minor.Salivary.Gland+Submandibular.Gland)/2	Keratinocytes	KISS1	-0.000345048313497857	0.0875065617715979	ITGB1	0.00341298389384433	1.66	0.00031	0.0379	up
613348	Parotid.Gland-(Minor.Salivary.Gland+Submandibular.Gland)/2	Keratinocytes	KISS1	-0.000345048313497857	0.0875065617715979	PIK3R1	0.003660527795571	1.93	0.000265	0.0341	up
613349	Parotid.Gland-(Minor.Salivary.Gland+Submandibular.Gland)/2	Keratinocytes	KISS1	-0.000345048313497857	0.0875065617715979	S100A9	0.00403431511877222	5.84	1.56e-06	0.0019	up
613350	Parotid.Gland-(Minor.Salivary.Gland+Submandibular.Gland)/2	Keratinocytes	KITLG	-0.00101928732023625	-0.116792982666159	PIK3R1	0.0121319887956814	1.93	0.000265	0.0341	up
613351	Parotid.Gland-(Minor.Salivary.Gland+Submandibular.Gland)/2	Keratinocytes	KITLG	-0.00101928732023625	-0.116792982666159	S100A9	0.0103580480665756	5.84	1.56e-06	0.0019	up
613352	Parotid.Gland-(Minor.Salivary.Gland+Submandibular.Gland)/2	Keratinocytes	KL	-0.000741708044262202	-0.032684351957903	PIK3R1	0.00547689583526448	1.93	0.000265	0.0341	up
613353	Parotid.Gland-(Minor.Salivary.Gland+Submandibular.Gland)/2	Keratinocytes	KL	-0.000741708044262202	-0.032684351957903	RPL13A	0.00476571453468463	2.44	1.07e-05	0.00262	up
613354	Parotid.Gland-(Minor.Salivary.Gland+Submandibular.Gland)/2	Keratinocytes	KL	-0.000741708044262202	-0.032684351957903	S100A9	0.00522380085913943	5.84	1.56e-06	0.0019	up
613355	Parotid.Gland-(Minor.Salivary.Gland+Submandibular.Gland)/2	Keratinocytes	KLK3	-0.00114665800439549	-0.155387268206441	ITGB1	0.00895829502880017	1.66	0.00031	0.0379	up
613356	Parotid.Gland-(Minor.Salivary.Gland+Submandibular.Gland)/2	Keratinocytes	KLK3	-0.00114665800439549	-0.155387268206441	PIK3R1	0.00825648887041323	1.93	0.000265	0.0341	up
613357	Parotid.Gland-(Minor.Salivary.Gland+Submandibular.Gland)/2	Keratinocytes	KLKB1	-0.00221426418721075	-0.478880057274215	PPP1R12A	0.00875997753570647	2.26	0.000374	0.0436	up
613358	Parotid.Gland-(Minor.Salivary.Gland+Submandibular.Gland)/2	Keratinocytes	KLKB1	-0.00221426418721075	-0.478880057274215	RPS20	0.00837102224875817	2.45	1.93e-05	0.00394	up
613359	Parotid.Gland-(Minor.Salivary.Gland+Submandibular.Gland)/2	Keratinocytes	KLRA1P	-0.000734693666422368	-0.0305589421508903	ITGB1	0.00372128189489593	1.66	0.00031	0.0379	up
613360	Parotid.Gland-(Minor.Salivary.Gland+Submandibular.Gland)/2	Keratinocytes	KLRA1P	-0.000734693666422368	-0.0305589421508903	PIK3R1	0.00393194332373473	1.93	0.000265	0.0341	up
613361	Parotid.Gland-(Minor.Salivary.Gland+Submandibular.Gland)/2	Keratinocytes	KLRA1P	-0.000734693666422368	-0.0305589421508903	S100A9	0.00401656966034857	5.84	1.56e-06	0.0019	up
613362	Parotid.Gland-(Minor.Salivary.Gland+Submandibular.Gland)/2	Keratinocytes	KNG1	-0.000336503835774847	0.0900956034746489	ITGB1	0.00416817889176686	1.66	0.00031	0.0379	up
613363	Parotid.Gland-(Minor.Salivary.Gland+Submandibular.Gland)/2	Keratinocytes	KNG1	-0.000336503835774847	0.0900956034746489	PIK3R1	0.00448202750173865	1.93	0.000265	0.0341	up
613364	Parotid.Gland-(Minor.Salivary.Gland+Submandibular.Gland)/2	Keratinocytes	KNG1	-0.000336503835774847	0.0900956034746489	RPL13A	0.00411591612155101	2.44	1.07e-05	0.00262	up
613365	Parotid.Gland-(Minor.Salivary.Gland+Submandibular.Gland)/2	Keratinocytes	KNG1	-0.000336503835774847	0.0900956034746489	S100A9	0.00462461022941314	5.84	1.56e-06	0.0019	up
613366	Parotid.Gland-(Minor.Salivary.Gland+Submandibular.Gland)/2	Keratinocytes	L1CAM	-0.000938331880062422	-0.0922628688905122	ITGB1	0.00602258469290885	1.66	0.00031	0.0379	up
613367	Parotid.Gland-(Minor.Salivary.Gland+Submandibular.Gland)/2	Keratinocytes	L1CAM	-0.000938331880062422	-0.0922628688905122	PIK3R1	0.00610679702624913	1.93	0.000265	0.0341	up
613368	Parotid.Gland-(Minor.Salivary.Gland+Submandibular.Gland)/2	Keratinocytes	L1CAM	-0.000938331880062422	-0.0922628688905122	S100A9	0.00569240469115113	5.84	1.56e-06	0.0019	up
613369	Parotid.Gland-(Minor.Salivary.Gland+Submandibular.Gland)/2	Keratinocytes	LACRT	-0.00192266190335509	-0.39052234857844	ITGB1	0.00878688899567246	1.66	0.00031	0.0379	up
613370	Parotid.Gland-(Minor.Salivary.Gland+Submandibular.Gland)/2	Keratinocytes	LAIR2	0.0475734044594368	14.6071620160445	DST	0.00469680685915222	2.01	0.00024	0.033	up
613371	Parotid.Gland-(Minor.Salivary.Gland+Submandibular.Gland)/2	Keratinocytes	LAIR2	0.0475734044594368	14.6071620160445	PIK3R1	0.00464613038535577	1.93	0.000265	0.0341	up
613372	Parotid.Gland-(Minor.Salivary.Gland+Submandibular.Gland)/2	Keratinocytes	LAIR2	0.0475734044594368	14.6071620160445	RPL13A	0.0224578664057683	2.44	1.07e-05	0.00262	up
613373	Parotid.Gland-(Minor.Salivary.Gland+Submandibular.Gland)/2	Keratinocytes	LAIR2	0.0475734044594368	14.6071620160445	S100A9	0.00494629243456578	5.84	1.56e-06	0.0019	up
613374	Parotid.Gland-(Minor.Salivary.Gland+Submandibular.Gland)/2	Keratinocytes	LAMA1	-0.00139423833736461	-0.230405991139753	ITGB1	0.00517103085772299	1.66	0.00031	0.0379	up
613375	Parotid.Gland-(Minor.Salivary.Gland+Submandibular.Gland)/2	Keratinocytes	LAMA1	-0.00139423833736461	-0.230405991139753	PIK3R1	0.00522662438929131	1.93	0.000265	0.0341	up
613376	Parotid.Gland-(Minor.Salivary.Gland+Submandibular.Gland)/2	Keratinocytes	LAMA2	6.37648645328125e-05	0.211380062410256	CA6	0.0436646194317375	5.56	7.28e-06	0.00262	up
613377	Parotid.Gland-(Minor.Salivary.Gland+Submandibular.Gland)/2	Keratinocytes	LAMA2	6.37648645328125e-05	0.211380062410256	ITGB1	0.0424890458276602	1.66	0.00031	0.0379	up
613378	Parotid.Gland-(Minor.Salivary.Gland+Submandibular.Gland)/2	Keratinocytes	LAMA3	-0.00162907029673173	-0.301561859961717	PIK3R1	0.00540833272890544	1.93	0.000265	0.0341	up
613379	Parotid.Gland-(Minor.Salivary.Gland+Submandibular.Gland)/2	Keratinocytes	LAMA3	-0.00162907029673173	-0.301561859961717	S100A9	0.0051122946398787	5.84	1.56e-06	0.0019	up
613380	Parotid.Gland-(Minor.Salivary.Gland+Submandibular.Gland)/2	Keratinocytes	LAMA4	-0.00133121462467958	-0.211309327105712	DST	0.00827134811864574	2.01	0.00024	0.033	up
613381	Parotid.Gland-(Minor.Salivary.Gland+Submandibular.Gland)/2	Keratinocytes	LAMA5	-0.00152065475174656	-0.268711125683397	ITGB1	0.0059120277134802	1.66	0.00031	0.0379	up
613382	Parotid.Gland-(Minor.Salivary.Gland+Submandibular.Gland)/2	Keratinocytes	LAMA5	-0.00152065475174656	-0.268711125683397	PIK3R1	0.00545637673180806	1.93	0.000265	0.0341	up
613383	Parotid.Gland-(Minor.Salivary.Gland+Submandibular.Gland)/2	Keratinocytes	LAMA5	-0.00152065475174656	-0.268711125683397	S100A9	0.00623550924696016	5.84	1.56e-06	0.0019	up
613384	Parotid.Gland-(Minor.Salivary.Gland+Submandibular.Gland)/2	Keratinocytes	LAMB1	-0.001279077286107	-0.195511317183236	PIK3R1	0.00593471935079971	1.93	0.000265	0.0341	up
613385	Parotid.Gland-(Minor.Salivary.Gland+Submandibular.Gland)/2	Keratinocytes	LAMB2	-0.000970014454425881	-0.101862929765634	PIK3R1	0.00747918316756673	1.93	0.000265	0.0341	up
613386	Parotid.Gland-(Minor.Salivary.Gland+Submandibular.Gland)/2	Keratinocytes	LAMB2	-0.000970014454425881	-0.101862929765634	S100A9	0.00694885828078779	5.84	1.56e-06	0.0019	up
613387	Parotid.Gland-(Minor.Salivary.Gland+Submandibular.Gland)/2	Keratinocytes	LAMB3	-0.00142824028601843	-0.240708840056155	PIK3R1	0.00529269969571997	1.93	0.000265	0.0341	up
613388	Parotid.Gland-(Minor.Salivary.Gland+Submandibular.Gland)/2	Keratinocytes	LAMC1	-0.00125653403594995	-0.188680541017507	ITGB1	0.00615427135481709	1.66	0.00031	0.0379	up
613389	Parotid.Gland-(Minor.Salivary.Gland+Submandibular.Gland)/2	Keratinocytes	LAMC1	-0.00125653403594995	-0.188680541017507	PIK3R1	0.00617805205484791	1.93	0.000265	0.0341	up
613390	Parotid.Gland-(Minor.Salivary.Gland+Submandibular.Gland)/2	Keratinocytes	LAMC2	-0.00109193665101995	-0.138806282155632	ITGB1	0.00507021464981113	1.66	0.00031	0.0379	up
613391	Parotid.Gland-(Minor.Salivary.Gland+Submandibular.Gland)/2	Keratinocytes	LAMC2	-0.00109193665101995	-0.138806282155632	PIK3R1	0.00535668494023876	1.93	0.000265	0.0341	up
613392	Parotid.Gland-(Minor.Salivary.Gland+Submandibular.Gland)/2	Keratinocytes	LAMC2	-0.00109193665101995	-0.138806282155632	S100A9	0.00493827911544936	5.84	1.56e-06	0.0019	up
613393	Parotid.Gland-(Minor.Salivary.Gland+Submandibular.Gland)/2	Keratinocytes	LAMC3	-0.00108021044826238	-0.135253153580434	PIK3R1	0.00560924469793675	1.93	0.000265	0.0341	up
613394	Parotid.Gland-(Minor.Salivary.Gland+Submandibular.Gland)/2	Keratinocytes	LAMC3	-0.00108021044826238	-0.135253153580434	S100A9	0.00525822153369021	5.84	1.56e-06	0.0019	up
613395	Parotid.Gland-(Minor.Salivary.Gland+Submandibular.Gland)/2	Keratinocytes	LAYN	-0.000959133348841556	-0.0985658720581445	PIK3R1	0.00426679930419591	1.93	0.000265	0.0341	up
613396	Parotid.Gland-(Minor.Salivary.Gland+Submandibular.Gland)/2	Keratinocytes	LAYN	-0.000959133348841556	-0.0985658720581445	RPL13A	0.00427340962126929	2.44	1.07e-05	0.00262	up
613397	Parotid.Gland-(Minor.Salivary.Gland+Submandibular.Gland)/2	Keratinocytes	LAYN	-0.000959133348841556	-0.0985658720581445	S100A9	0.00519327495290632	5.84	1.56e-06	0.0019	up
613398	Parotid.Gland-(Minor.Salivary.Gland+Submandibular.Gland)/2	Keratinocytes	LCN1	-0.00047215312104059	0.0489928388672443	DST	0.00472411962635383	2.01	0.00024	0.033	up
613399	Parotid.Gland-(Minor.Salivary.Gland+Submandibular.Gland)/2	Keratinocytes	LCN1	-0.00047215312104059	0.0489928388672443	ITGB1	0.00480982853272356	1.66	0.00031	0.0379	up
613400	Parotid.Gland-(Minor.Salivary.Gland+Submandibular.Gland)/2	Keratinocytes	LCN1	-0.00047215312104059	0.0489928388672443	PIK3R1	0.00540209781010927	1.93	0.000265	0.0341	up
613401	Parotid.Gland-(Minor.Salivary.Gland+Submandibular.Gland)/2	Keratinocytes	LCN1	-0.00047215312104059	0.0489928388672443	S100A9	0.00503836718025249	5.84	1.56e-06	0.0019	up
613402	Parotid.Gland-(Minor.Salivary.Gland+Submandibular.Gland)/2	Keratinocytes	LCN2	-0.00120086444083261	-0.171812230510639	DST	0.00613520343288409	2.01	0.00024	0.033	up
613403	Parotid.Gland-(Minor.Salivary.Gland+Submandibular.Gland)/2	Keratinocytes	LCN2	-0.00120086444083261	-0.171812230510639	ITGB1	0.00607560949030016	1.66	0.00031	0.0379	up
613404	Parotid.Gland-(Minor.Salivary.Gland+Submandibular.Gland)/2	Keratinocytes	LCN2	-0.00120086444083261	-0.171812230510639	PIK3R1	0.00660764269139862	1.93	0.000265	0.0341	up
613405	Parotid.Gland-(Minor.Salivary.Gland+Submandibular.Gland)/2	Keratinocytes	LCN2	-0.00120086444083261	-0.171812230510639	PPP1R12A	0.00601601161601667	2.26	0.000374	0.0436	up
613406	Parotid.Gland-(Minor.Salivary.Gland+Submandibular.Gland)/2	Keratinocytes	LEAP2	-0.000757418301447238	-0.0374446793104083	ITGB1	0.00274517673607999	1.66	0.00031	0.0379	up
613407	Parotid.Gland-(Minor.Salivary.Gland+Submandibular.Gland)/2	Keratinocytes	LEAP2	-0.000757418301447238	-0.0374446793104083	PIK3R1	0.00285294040686696	1.93	0.000265	0.0341	up
613408	Parotid.Gland-(Minor.Salivary.Gland+Submandibular.Gland)/2	Keratinocytes	LEAP2	-0.000757418301447238	-0.0374446793104083	S100A9	0.00289184278656095	5.84	1.56e-06	0.0019	up
613409	Parotid.Gland-(Minor.Salivary.Gland+Submandibular.Gland)/2	Keratinocytes	LEFTY1	-0.00178517438017339	-0.348862583908676	ITGB1	0.00714398534964581	1.66	0.00031	0.0379	up
613410	Parotid.Gland-(Minor.Salivary.Gland+Submandibular.Gland)/2	Keratinocytes	LEFTY1	-0.00178517438017339	-0.348862583908676	PIK3R1	0.00679600511372992	1.93	0.000265	0.0341	up
613411	Parotid.Gland-(Minor.Salivary.Gland+Submandibular.Gland)/2	Keratinocytes	LEFTY2	-0.00209789882617505	-0.443620468300074	ITGB1	0.0127503784563418	1.66	0.00031	0.0379	up
613412	Parotid.Gland-(Minor.Salivary.Gland+Submandibular.Gland)/2	Keratinocytes	LEFTY2	-0.00209789882617505	-0.443620468300074	PIK3R1	0.0115869647432929	1.93	0.000265	0.0341	up
613413	Parotid.Gland-(Minor.Salivary.Gland+Submandibular.Gland)/2	Keratinocytes	LEP	-0.000954779010325213	-0.0972464743871019	PIK3R1	0.0151926503632243	1.93	0.000265	0.0341	up
613414	Parotid.Gland-(Minor.Salivary.Gland+Submandibular.Gland)/2	Keratinocytes	LEP	-0.000954779010325213	-0.0972464743871019	S100A9	0.012401447783949	5.84	1.56e-06	0.0019	up
613415	Parotid.Gland-(Minor.Salivary.Gland+Submandibular.Gland)/2	Keratinocytes	LFNG	-0.000533147716845659	0.0305110126726713	HTN1	0.00686301058342914	5.96	2.09e-05	0.00394	up
613416	Parotid.Gland-(Minor.Salivary.Gland+Submandibular.Gland)/2	Keratinocytes	LFNG	-0.000533147716845659	0.0305110126726713	ITGB1	0.00509214757006332	1.66	0.00031	0.0379	up
613417	Parotid.Gland-(Minor.Salivary.Gland+Submandibular.Gland)/2	Keratinocytes	LFNG	-0.000533147716845659	0.0305110126726713	PIK3R1	0.00518091554590726	1.93	0.000265	0.0341	up
613418	Parotid.Gland-(Minor.Salivary.Gland+Submandibular.Gland)/2	Keratinocytes	LFNG	-0.000533147716845659	0.0305110126726713	RPL13A	0.00518333220227896	2.44	1.07e-05	0.00262	up
613419	Parotid.Gland-(Minor.Salivary.Gland+Submandibular.Gland)/2	Keratinocytes	LGALS1	-0.000853453329414043	-0.0665440228185748	ITGB1	0.00584151230709091	1.66	0.00031	0.0379	up
613420	Parotid.Gland-(Minor.Salivary.Gland+Submandibular.Gland)/2	Keratinocytes	LGALS1	-0.000853453329414043	-0.0665440228185748	PIK3R1	0.00656565858409075	1.93	0.000265	0.0341	up
613421	Parotid.Gland-(Minor.Salivary.Gland+Submandibular.Gland)/2	Keratinocytes	LGALS1	-0.000853453329414043	-0.0665440228185748	PPP1R12A	0.00585779344115911	2.26	0.000374	0.0436	up
613422	Parotid.Gland-(Minor.Salivary.Gland+Submandibular.Gland)/2	Keratinocytes	LGALS3	-0.00114268544629685	-0.154183552904161	ITGB1	0.00594647821935112	1.66	0.00031	0.0379	up
613423	Parotid.Gland-(Minor.Salivary.Gland+Submandibular.Gland)/2	Keratinocytes	LGALS3	-0.00114268544629685	-0.154183552904161	PIK3R1	0.00566744780921121	1.93	0.000265	0.0341	up
613424	Parotid.Gland-(Minor.Salivary.Gland+Submandibular.Gland)/2	Keratinocytes	LGALS3	-0.00114268544629685	-0.154183552904161	RPL13A	0.00591608725174115	2.44	1.07e-05	0.00262	up
613425	Parotid.Gland-(Minor.Salivary.Gland+Submandibular.Gland)/2	Keratinocytes	LGALS3	-0.00114268544629685	-0.154183552904161	S100A9	0.00623236905660502	5.84	1.56e-06	0.0019	up
613426	Parotid.Gland-(Minor.Salivary.Gland+Submandibular.Gland)/2	Keratinocytes	LGALS3BP	-0.00143440339698112	-0.242576309528276	ITGB1	0.00568170472881775	1.66	0.00031	0.0379	up
613427	Parotid.Gland-(Minor.Salivary.Gland+Submandibular.Gland)/2	Keratinocytes	LGALS3BP	-0.00143440339698112	-0.242576309528276	PIK3R1	0.00521984367791209	1.93	0.000265	0.0341	up
613428	Parotid.Gland-(Minor.Salivary.Gland+Submandibular.Gland)/2	Keratinocytes	LGALS9	-0.000333354913054794	0.0910497509961466	PIK3R1	0.00651441679472649	1.93	0.000265	0.0341	up
613429	Parotid.Gland-(Minor.Salivary.Gland+Submandibular.Gland)/2	Keratinocytes	LGALS9	-0.000333354913054794	0.0910497509961466	RPL13A	0.00701138100526414	2.44	1.07e-05	0.00262	up
613430	Parotid.Gland-(Minor.Salivary.Gland+Submandibular.Gland)/2	Keratinocytes	LGALS9	-0.000333354913054794	0.0910497509961466	S100A9	0.00876908304219408	5.84	1.56e-06	0.0019	up
613431	Parotid.Gland-(Minor.Salivary.Gland+Submandibular.Gland)/2	Keratinocytes	LGI1	-0.00125103740624698	-0.187015020433505	DST	0.00507883415862174	2.01	0.00024	0.033	up
613432	Parotid.Gland-(Minor.Salivary.Gland+Submandibular.Gland)/2	Keratinocytes	LGI1	-0.00125103740624698	-0.187015020433505	PIK3R1	0.00509074352230025	1.93	0.000265	0.0341	up
613433	Parotid.Gland-(Minor.Salivary.Gland+Submandibular.Gland)/2	Keratinocytes	LGI1	-0.00125103740624698	-0.187015020433505	S100A9	0.00551249919583832	5.84	1.56e-06	0.0019	up
613434	Parotid.Gland-(Minor.Salivary.Gland+Submandibular.Gland)/2	Keratinocytes	LGI2	-0.00129627292360136	-0.200721726060954	ITGB1	0.00464725813656858	1.66	0.00031	0.0379	up
613435	Parotid.Gland-(Minor.Salivary.Gland+Submandibular.Gland)/2	Keratinocytes	LGI2	-0.00129627292360136	-0.200721726060954	RPL13A	0.0048642210374507	2.44	1.07e-05	0.00262	up
613436	Parotid.Gland-(Minor.Salivary.Gland+Submandibular.Gland)/2	Keratinocytes	LGI2	-0.00129627292360136	-0.200721726060954	S100A9	0.00427921570508908	5.84	1.56e-06	0.0019	up
613437	Parotid.Gland-(Minor.Salivary.Gland+Submandibular.Gland)/2	Keratinocytes	LGI3	-0.000737213108173342	-0.0313223521536003	ITGB1	0.00473272823665698	1.66	0.00031	0.0379	up
613438	Parotid.Gland-(Minor.Salivary.Gland+Submandibular.Gland)/2	Keratinocytes	LGI3	-0.000737213108173342	-0.0313223521536003	S100A9	0.00536084950286786	5.84	1.56e-06	0.0019	up
613439	Parotid.Gland-(Minor.Salivary.Gland+Submandibular.Gland)/2	Keratinocytes	LGI4	-0.00137356602791004	-0.224142124229299	ITGB1	0.00403751451502441	1.66	0.00031	0.0379	up
613440	Parotid.Gland-(Minor.Salivary.Gland+Submandibular.Gland)/2	Keratinocytes	LGI4	-0.00137356602791004	-0.224142124229299	PIK3R1	0.00371326910760109	1.93	0.000265	0.0341	up
613441	Parotid.Gland-(Minor.Salivary.Gland+Submandibular.Gland)/2	Keratinocytes	LGI4	-0.00137356602791004	-0.224142124229299	RPL13A	0.00368823869569051	2.44	1.07e-05	0.00262	up
613442	Parotid.Gland-(Minor.Salivary.Gland+Submandibular.Gland)/2	Keratinocytes	LHB	-0.00140426089713318	-0.233442902938616	ITGB1	0.0106233472123376	1.66	0.00031	0.0379	up
613443	Parotid.Gland-(Minor.Salivary.Gland+Submandibular.Gland)/2	Keratinocytes	LHB	-0.00140426089713318	-0.233442902938616	PIK3R1	0.0111732392406482	1.93	0.000265	0.0341	up
613444	Parotid.Gland-(Minor.Salivary.Gland+Submandibular.Gland)/2	Keratinocytes	LIF	-0.000447858292020195	0.056354356743628	ITGB1	0.0660124320799139	1.66	0.00031	0.0379	up
613445	Parotid.Gland-(Minor.Salivary.Gland+Submandibular.Gland)/2	Keratinocytes	LIF	-0.000447858292020195	0.056354356743628	PIK3R1	0.0178450250529969	1.93	0.000265	0.0341	up
613446	Parotid.Gland-(Minor.Salivary.Gland+Submandibular.Gland)/2	Keratinocytes	LIF	-0.000447858292020195	0.056354356743628	S100A9	0.0142669632656869	5.84	1.56e-06	0.0019	up
613447	Parotid.Gland-(Minor.Salivary.Gland+Submandibular.Gland)/2	Keratinocytes	LILRA6	-0.00198544487613805	-0.409546066592105	ITGB1	0.00364631557126566	1.66	0.00031	0.0379	up
613448	Parotid.Gland-(Minor.Salivary.Gland+Submandibular.Gland)/2	Keratinocytes	LILRB2	-0.00102482599461565	-0.118471243106731	ITGB1	0.00495801329614311	1.66	0.00031	0.0379	up
613449	Parotid.Gland-(Minor.Salivary.Gland+Submandibular.Gland)/2	Keratinocytes	LILRB2	-0.00102482599461565	-0.118471243106731	PIK3R1	0.00581741828147798	1.93	0.000265	0.0341	up
613450	Parotid.Gland-(Minor.Salivary.Gland+Submandibular.Gland)/2	Keratinocytes	LILRB4	-0.00184647550543963	-0.367437290860143	PIK3R1	0.00609743547757116	1.93	0.000265	0.0341	up
613451	Parotid.Gland-(Minor.Salivary.Gland+Submandibular.Gland)/2	Keratinocytes	LILRB4	-0.00184647550543963	-0.367437290860143	PPP1R12A	0.00685054348194639	2.26	0.000374	0.0436	up
613452	Parotid.Gland-(Minor.Salivary.Gland+Submandibular.Gland)/2	Keratinocytes	LILRB4	-0.00184647550543963	-0.367437290860143	RPS20	0.00620970058382975	2.45	1.93e-05	0.00394	up
613453	Parotid.Gland-(Minor.Salivary.Gland+Submandibular.Gland)/2	Keratinocytes	LIN7A	-0.00148710454194396	-0.258545157072919	ITGB1	0.00473127458820317	1.66	0.00031	0.0379	up
613454	Parotid.Gland-(Minor.Salivary.Gland+Submandibular.Gland)/2	Keratinocytes	LIN7A	-0.00148710454194396	-0.258545157072919	PIK3R1	0.00448465468913717	1.93	0.000265	0.0341	up
613455	Parotid.Gland-(Minor.Salivary.Gland+Submandibular.Gland)/2	Keratinocytes	LIN7A	-0.00148710454194396	-0.258545157072919	S100A9	0.00429631708543434	5.84	1.56e-06	0.0019	up
613456	Parotid.Gland-(Minor.Salivary.Gland+Submandibular.Gland)/2	Keratinocytes	LIN7B	-0.00192700429023622	-0.391838124813159	PIK3R1	0.00426603331321915	1.93	0.000265	0.0341	up
613457	Parotid.Gland-(Minor.Salivary.Gland+Submandibular.Gland)/2	Keratinocytes	LIN7C	-0.00128713024896862	-0.197951426146913	ITGB1	0.00443031868348251	1.66	0.00031	0.0379	up
613458	Parotid.Gland-(Minor.Salivary.Gland+Submandibular.Gland)/2	Keratinocytes	LIN7C	-0.00128713024896862	-0.197951426146913	PIK3R1	0.00462226938696717	1.93	0.000265	0.0341	up
613459	Parotid.Gland-(Minor.Salivary.Gland+Submandibular.Gland)/2	Keratinocytes	LIN7C	-0.00128713024896862	-0.197951426146913	RPL13A	0.0042130418557126	2.44	1.07e-05	0.00262	up
613460	Parotid.Gland-(Minor.Salivary.Gland+Submandibular.Gland)/2	Keratinocytes	LINGO4	-0.00136802752165292	-0.222463914731056	ITGB1	0.00459727590943119	1.66	0.00031	0.0379	up
613461	Parotid.Gland-(Minor.Salivary.Gland+Submandibular.Gland)/2	Keratinocytes	LINGO4	-0.00136802752165292	-0.222463914731056	PIK3R1	0.00414292465002042	1.93	0.000265	0.0341	up
613462	Parotid.Gland-(Minor.Salivary.Gland+Submandibular.Gland)/2	Keratinocytes	LIPC	-0.000951312751853502	-0.096196171720545	ITGB1	0.00453667270053218	1.66	0.00031	0.0379	up
613463	Parotid.Gland-(Minor.Salivary.Gland+Submandibular.Gland)/2	Keratinocytes	LIPC	-0.000951312751853502	-0.096196171720545	PIK3R1	0.00446303440389526	1.93	0.000265	0.0341	up
613464	Parotid.Gland-(Minor.Salivary.Gland+Submandibular.Gland)/2	Keratinocytes	LIPC	-0.000951312751853502	-0.096196171720545	RPS20	0.00460273116699347	2.45	1.93e-05	0.00394	up
613465	Parotid.Gland-(Minor.Salivary.Gland+Submandibular.Gland)/2	Keratinocytes	LIPC	-0.000951312751853502	-0.096196171720545	S100A9	0.00461810926376649	5.84	1.56e-06	0.0019	up
613466	Parotid.Gland-(Minor.Salivary.Gland+Submandibular.Gland)/2	Keratinocytes	LIPH	-0.00124177625033472	-0.184208819791103	ITGB1	0.00519863358271454	1.66	0.00031	0.0379	up
613467	Parotid.Gland-(Minor.Salivary.Gland+Submandibular.Gland)/2	Keratinocytes	LIPH	-0.00124177625033472	-0.184208819791103	PIK3R1	0.00486992755135949	1.93	0.000265	0.0341	up
613468	Parotid.Gland-(Minor.Salivary.Gland+Submandibular.Gland)/2	Keratinocytes	LIPH	-0.00124177625033472	-0.184208819791103	S100A9	0.00468197624620271	5.84	1.56e-06	0.0019	up
613469	Parotid.Gland-(Minor.Salivary.Gland+Submandibular.Gland)/2	Keratinocytes	LOC101059948	-0.000901579455082085	-0.0811266047387425	ITGB1	0.00363656335281967	1.66	0.00031	0.0379	up
613470	Parotid.Gland-(Minor.Salivary.Gland+Submandibular.Gland)/2	Keratinocytes	LOC101059948	-0.000901579455082085	-0.0811266047387425	PIK3R1	0.00381189057368209	1.93	0.000265	0.0341	up
613471	Parotid.Gland-(Minor.Salivary.Gland+Submandibular.Gland)/2	Keratinocytes	LOC101059948	-0.000901579455082085	-0.0811266047387425	S100A9	0.00372933948505955	5.84	1.56e-06	0.0019	up
613472	Parotid.Gland-(Minor.Salivary.Gland+Submandibular.Gland)/2	Keratinocytes	LPA	-0.000762203679103122	-0.0388946851173834	PIK3R1	0.00811494410108172	1.93	0.000265	0.0341	up
613473	Parotid.Gland-(Minor.Salivary.Gland+Submandibular.Gland)/2	Keratinocytes	LPA	-0.000762203679103122	-0.0388946851173834	RPL13A	0.00782156033280407	2.44	1.07e-05	0.00262	up
613474	Parotid.Gland-(Minor.Salivary.Gland+Submandibular.Gland)/2	Keratinocytes	LPA	-0.000762203679103122	-0.0388946851173834	S100A9	0.00869957784242176	5.84	1.56e-06	0.0019	up
613475	Parotid.Gland-(Minor.Salivary.Gland+Submandibular.Gland)/2	Keratinocytes	LPL	-0.00211860629530883	-0.449894988860602	PIK3R1	0.0057386523681555	1.93	0.000265	0.0341	up
613476	Parotid.Gland-(Minor.Salivary.Gland+Submandibular.Gland)/2	Keratinocytes	LRCH4	-0.00174094421775213	-0.335460508468419	ITGB1	0.00621255358874927	1.66	0.00031	0.0379	up
613477	Parotid.Gland-(Minor.Salivary.Gland+Submandibular.Gland)/2	Keratinocytes	LRCH4	-0.00174094421775213	-0.335460508468419	PIK3R1	0.00579383179317424	1.93	0.000265	0.0341	up
613478	Parotid.Gland-(Minor.Salivary.Gland+Submandibular.Gland)/2	Keratinocytes	LRCH4	-0.00174094421775213	-0.335460508468419	RPL13A	0.00576591691228158	2.44	1.07e-05	0.00262	up
613479	Parotid.Gland-(Minor.Salivary.Gland+Submandibular.Gland)/2	Keratinocytes	LRFN1	-0.000860762544997628	-0.0687587707032267	DST	0.00457110339565852	2.01	0.00024	0.033	up
613480	Parotid.Gland-(Minor.Salivary.Gland+Submandibular.Gland)/2	Keratinocytes	LRFN1	-0.000860762544997628	-0.0687587707032267	ITGB1	0.00462259317861904	1.66	0.00031	0.0379	up
613481	Parotid.Gland-(Minor.Salivary.Gland+Submandibular.Gland)/2	Keratinocytes	LRFN1	-0.000860762544997628	-0.0687587707032267	PIK3R1	0.00486865924140874	1.93	0.000265	0.0341	up
613482	Parotid.Gland-(Minor.Salivary.Gland+Submandibular.Gland)/2	Keratinocytes	LRFN3	-0.000958335057356967	-0.0983239836699019	ITGB1	0.00363077199199711	1.66	0.00031	0.0379	up
613483	Parotid.Gland-(Minor.Salivary.Gland+Submandibular.Gland)/2	Keratinocytes	LRFN3	-0.000958335057356967	-0.0983239836699019	PIK3R1	0.0039170552180064	1.93	0.000265	0.0341	up
613484	Parotid.Gland-(Minor.Salivary.Gland+Submandibular.Gland)/2	Keratinocytes	LRFN3	-0.000958335057356967	-0.0983239836699019	RPL13A	0.00368497327833169	2.44	1.07e-05	0.00262	up
613485	Parotid.Gland-(Minor.Salivary.Gland+Submandibular.Gland)/2	Keratinocytes	LRFN4	-0.00115561908891121	-0.158102544934623	ITGB1	0.00432520203298831	1.66	0.00031	0.0379	up
613486	Parotid.Gland-(Minor.Salivary.Gland+Submandibular.Gland)/2	Keratinocytes	LRFN4	-0.00115561908891121	-0.158102544934623	PIK3R1	0.00453433407397073	1.93	0.000265	0.0341	up
613487	Parotid.Gland-(Minor.Salivary.Gland+Submandibular.Gland)/2	Keratinocytes	LRFN5	-0.00113466795728226	-0.151754192785797	ITGB1	0.00503933961029623	1.66	0.00031	0.0379	up
613488	Parotid.Gland-(Minor.Salivary.Gland+Submandibular.Gland)/2	Keratinocytes	LRFN5	-0.00113466795728226	-0.151754192785797	PIK3R1	0.00546900751054724	1.93	0.000265	0.0341	up
613489	Parotid.Gland-(Minor.Salivary.Gland+Submandibular.Gland)/2	Keratinocytes	LRFN5	-0.00113466795728226	-0.151754192785797	S100A9	0.00527882326787764	5.84	1.56e-06	0.0019	up
613490	Parotid.Gland-(Minor.Salivary.Gland+Submandibular.Gland)/2	Keratinocytes	LRIG1	-0.00162974416327244	-0.301766046646117	PIK3R1	0.00544368454765667	1.93	0.000265	0.0341	up
613491	Parotid.Gland-(Minor.Salivary.Gland+Submandibular.Gland)/2	Keratinocytes	LRIG1	-0.00162974416327244	-0.301766046646117	RPL13A	0.00524701339264937	2.44	1.07e-05	0.00262	up
613492	Parotid.Gland-(Minor.Salivary.Gland+Submandibular.Gland)/2	Keratinocytes	LRIG1	-0.00162974416327244	-0.301766046646117	S100A9	0.0059141544530501	5.84	1.56e-06	0.0019	up
613493	Parotid.Gland-(Minor.Salivary.Gland+Submandibular.Gland)/2	Keratinocytes	LRIG2	-0.00197632436021159	-0.406782480934511	PIK3R1	0.0116972995505085	1.93	0.000265	0.0341	up
613494	Parotid.Gland-(Minor.Salivary.Gland+Submandibular.Gland)/2	Keratinocytes	LRIG2	-0.00197632436021159	-0.406782480934511	S100A9	0.01170527736005	5.84	1.56e-06	0.0019	up
613495	Parotid.Gland-(Minor.Salivary.Gland+Submandibular.Gland)/2	Keratinocytes	LRIT1	-0.000821491031691469	-0.0568592036392546	ITGB1	0.00581872761846141	1.66	0.00031	0.0379	up
613496	Parotid.Gland-(Minor.Salivary.Gland+Submandibular.Gland)/2	Keratinocytes	LRIT1	-0.000821491031691469	-0.0568592036392546	PIK3R1	0.00635694003679231	1.93	0.000265	0.0341	up
613497	Parotid.Gland-(Minor.Salivary.Gland+Submandibular.Gland)/2	Keratinocytes	LRIT1	-0.000821491031691469	-0.0568592036392546	S100A9	0.00547694045481694	5.84	1.56e-06	0.0019	up
613498	Parotid.Gland-(Minor.Salivary.Gland+Submandibular.Gland)/2	Keratinocytes	LRIT2	-0.000344803040723018	0.0875808812868761	ITGB1	0.00712946249136047	1.66	0.00031	0.0379	up
613499	Parotid.Gland-(Minor.Salivary.Gland+Submandibular.Gland)/2	Keratinocytes	LRIT2	-0.000344803040723018	0.0875808812868761	PIK3R1	0.0070630350012064	1.93	0.000265	0.0341	up
613500	Parotid.Gland-(Minor.Salivary.Gland+Submandibular.Gland)/2	Keratinocytes	LRIT2	-0.000344803040723018	0.0875808812868761	S100A9	0.00683501300098497	5.84	1.56e-06	0.0019	up
613501	Parotid.Gland-(Minor.Salivary.Gland+Submandibular.Gland)/2	Keratinocytes	LRP1B	-0.000943462470269076	-0.0938174767245899	ITGB1	0.00754300136668766	1.66	0.00031	0.0379	up
613502	Parotid.Gland-(Minor.Salivary.Gland+Submandibular.Gland)/2	Keratinocytes	LRP1B	-0.000943462470269076	-0.0938174767245899	RPL13A	0.00816265454717677	2.44	1.07e-05	0.00262	up
613503	Parotid.Gland-(Minor.Salivary.Gland+Submandibular.Gland)/2	Keratinocytes	LRP1B	-0.000943462470269076	-0.0938174767245899	S100A9	0.0081574268035835	5.84	1.56e-06	0.0019	up
613504	Parotid.Gland-(Minor.Salivary.Gland+Submandibular.Gland)/2	Keratinocytes	LRPAP1	-0.0010069508718288	-0.113054945020111	ITGB1	0.00559522291185078	1.66	0.00031	0.0379	up
613505	Parotid.Gland-(Minor.Salivary.Gland+Submandibular.Gland)/2	Keratinocytes	LRPAP1	-0.0010069508718288	-0.113054945020111	PIK3R1	0.00572267553061945	1.93	0.000265	0.0341	up
613506	Parotid.Gland-(Minor.Salivary.Gland+Submandibular.Gland)/2	Keratinocytes	LRRC4	0.000614725959283221	0.378325462387848	PIK3R1	0.015104785629623	1.93	0.000265	0.0341	up
613507	Parotid.Gland-(Minor.Salivary.Gland+Submandibular.Gland)/2	Keratinocytes	LRRC4	0.000614725959283221	0.378325462387848	PPP1R12A	0.011416179174142	2.26	0.000374	0.0436	up
613508	Parotid.Gland-(Minor.Salivary.Gland+Submandibular.Gland)/2	Keratinocytes	LRRC4	0.000614725959283221	0.378325462387848	RPS20	0.0109816583039133	2.45	1.93e-05	0.00394	up
613509	Parotid.Gland-(Minor.Salivary.Gland+Submandibular.Gland)/2	Keratinocytes	LRRC4	0.000614725959283221	0.378325462387848	S100A9	0.0156073507678671	5.84	1.56e-06	0.0019	up
613510	Parotid.Gland-(Minor.Salivary.Gland+Submandibular.Gland)/2	Keratinocytes	LRRC4B	-0.0016094784213828	-0.29562537279846	PIK3R1	0.00498741531515853	1.93	0.000265	0.0341	up
613511	Parotid.Gland-(Minor.Salivary.Gland+Submandibular.Gland)/2	Keratinocytes	LRRC4C	-0.000657153750499014	-0.00706375818709796	PIK3R1	0.00530373659194686	1.93	0.000265	0.0341	up
613512	Parotid.Gland-(Minor.Salivary.Gland+Submandibular.Gland)/2	Keratinocytes	LRRC4C	-0.000657153750499014	-0.00706375818709796	RPS20	0.00455904328520267	2.45	1.93e-05	0.00394	up
613513	Parotid.Gland-(Minor.Salivary.Gland+Submandibular.Gland)/2	Keratinocytes	LRRC52	-0.000749719967880848	-0.0351120257189889	ITGB1	0.00374752375397546	1.66	0.00031	0.0379	up
613514	Parotid.Gland-(Minor.Salivary.Gland+Submandibular.Gland)/2	Keratinocytes	LRRC52	-0.000749719967880848	-0.0351120257189889	PIK3R1	0.00417171490249989	1.93	0.000265	0.0341	up
613515	Parotid.Gland-(Minor.Salivary.Gland+Submandibular.Gland)/2	Keratinocytes	LRRN1	-0.00107889684595763	-0.134855122096418	PIK3R1	0.00807190325372817	1.93	0.000265	0.0341	up
613516	Parotid.Gland-(Minor.Salivary.Gland+Submandibular.Gland)/2	Keratinocytes	LRRN2	-0.00233482435831565	-0.515410705587217	ITGB1	0.00635504806562374	1.66	0.00031	0.0379	up
613517	Parotid.Gland-(Minor.Salivary.Gland+Submandibular.Gland)/2	Keratinocytes	LRRTM2	-0.00167207447548565	-0.314592453031147	ITGB1	0.00472254820207234	1.66	0.00031	0.0379	up
613518	Parotid.Gland-(Minor.Salivary.Gland+Submandibular.Gland)/2	Keratinocytes	LRRTM2	-0.00167207447548565	-0.314592453031147	PIK3R1	0.0049120821963274	1.93	0.000265	0.0341	up
613519	Parotid.Gland-(Minor.Salivary.Gland+Submandibular.Gland)/2	Keratinocytes	LRRTM3	-0.00158707647961078	-0.28883741414759	PIK3R1	0.00472722975433924	1.93	0.000265	0.0341	up
613520	Parotid.Gland-(Minor.Salivary.Gland+Submandibular.Gland)/2	Keratinocytes	LRTM2	-0.00171355694998883	-0.327161958144989	PIK3R1	0.0164255930987407	1.93	0.000265	0.0341	up
613521	Parotid.Gland-(Minor.Salivary.Gland+Submandibular.Gland)/2	Keratinocytes	LRTM2	-0.00171355694998883	-0.327161958144989	S100A9	0.0113736747120551	5.84	1.56e-06	0.0019	up
613522	Parotid.Gland-(Minor.Salivary.Gland+Submandibular.Gland)/2	Keratinocytes	LSAMP	-0.00197021526457987	-0.404931378518286	PIK3R1	0.00485897371171021	1.93	0.000265	0.0341	up
613523	Parotid.Gland-(Minor.Salivary.Gland+Submandibular.Gland)/2	Keratinocytes	LSAMP	-0.00197021526457987	-0.404931378518286	S100A9	0.00566423564969649	5.84	1.56e-06	0.0019	up
613524	Parotid.Gland-(Minor.Salivary.Gland+Submandibular.Gland)/2	Keratinocytes	LTA	-0.0020226029630348	-0.420805249388291	PIK3R1	0.00831271109945945	1.93	0.000265	0.0341	up
613525	Parotid.Gland-(Minor.Salivary.Gland+Submandibular.Gland)/2	Keratinocytes	LTB	0.0114331217069376	3.65638161266142	PRB1	0.0742421393531283	8.38	1.01e-05	0.00262	up
613526	Parotid.Gland-(Minor.Salivary.Gland+Submandibular.Gland)/2	Keratinocytes	LTB	0.0114331217069376	3.65638161266142	PRB4	0.0743727325173529	13.2	6.01e-06	0.00262	up
613527	Parotid.Gland-(Minor.Salivary.Gland+Submandibular.Gland)/2	Keratinocytes	LTB	0.0114331217069376	3.65638161266142	TCEAL4	0.0689033250144715	2.06	0.000243	0.033	up
613528	Parotid.Gland-(Minor.Salivary.Gland+Submandibular.Gland)/2	Keratinocytes	LTBP1	-0.00161325200258303	-0.296768796587951	RPL13A	0.00844902507067255	2.44	1.07e-05	0.00262	up
613529	Parotid.Gland-(Minor.Salivary.Gland+Submandibular.Gland)/2	Keratinocytes	LTBP1	-0.00161325200258303	-0.296768796587951	S100A9	0.00832230113432117	5.84	1.56e-06	0.0019	up
613530	Parotid.Gland-(Minor.Salivary.Gland+Submandibular.Gland)/2	Keratinocytes	LUM	-0.000936371659380999	-0.0916689071229344	ITGB1	0.00473342154054884	1.66	0.00031	0.0379	up
613531	Parotid.Gland-(Minor.Salivary.Gland+Submandibular.Gland)/2	Keratinocytes	LUM	-0.000936371659380999	-0.0916689071229344	PIK3R1	0.0053148204854021	1.93	0.000265	0.0341	up
613532	Parotid.Gland-(Minor.Salivary.Gland+Submandibular.Gland)/2	Keratinocytes	LUM	-0.000936371659380999	-0.0916689071229344	S100A9	0.00566879427328933	5.84	1.56e-06	0.0019	up
613533	Parotid.Gland-(Minor.Salivary.Gland+Submandibular.Gland)/2	Keratinocytes	LVRN	-0.000984401744228858	-0.106222387944509	ITGB1	0.0107126853667849	1.66	0.00031	0.0379	up
613534	Parotid.Gland-(Minor.Salivary.Gland+Submandibular.Gland)/2	Keratinocytes	LVRN	-0.000984401744228858	-0.106222387944509	PIK3R1	0.0128090557304405	1.93	0.000265	0.0341	up
613535	Parotid.Gland-(Minor.Salivary.Gland+Submandibular.Gland)/2	Keratinocytes	LY6G5C	-0.00247261033341557	-0.55716090345696	PIK3R1	0.00596276523883288	1.93	0.000265	0.0341	up
613536	Parotid.Gland-(Minor.Salivary.Gland+Submandibular.Gland)/2	Keratinocytes	LY6G6F	-0.00124779569444436	-0.186032757114632	PIK3R1	0.00433938922143233	1.93	0.000265	0.0341	up
613537	Parotid.Gland-(Minor.Salivary.Gland+Submandibular.Gland)/2	Keratinocytes	LY6G6F	-0.00124779569444436	-0.186032757114632	S100A9	0.00444045561317486	5.84	1.56e-06	0.0019	up
613538	Parotid.Gland-(Minor.Salivary.Gland+Submandibular.Gland)/2	Keratinocytes	LY86	0.000646383034920714	0.387917796955167	ITGB1	0.0230575496382807	1.66	0.00031	0.0379	up
613539	Parotid.Gland-(Minor.Salivary.Gland+Submandibular.Gland)/2	Keratinocytes	LY86	0.000646383034920714	0.387917796955167	RPL13A	0.019111511711072	2.44	1.07e-05	0.00262	up
613540	Parotid.Gland-(Minor.Salivary.Gland+Submandibular.Gland)/2	Keratinocytes	LY9	-0.00143848633145014	-0.243813469709834	ITGB1	0.00437094018029046	1.66	0.00031	0.0379	up
613541	Parotid.Gland-(Minor.Salivary.Gland+Submandibular.Gland)/2	Keratinocytes	LY9	-0.00143848633145014	-0.243813469709834	PIK3R1	0.00446090357669754	1.93	0.000265	0.0341	up
613542	Parotid.Gland-(Minor.Salivary.Gland+Submandibular.Gland)/2	Keratinocytes	LYPD6	-0.000483755723899092	0.0454771620010378	ITGB1	0.00435005890968382	1.66	0.00031	0.0379	up
613543	Parotid.Gland-(Minor.Salivary.Gland+Submandibular.Gland)/2	Keratinocytes	LYPD6	-0.000483755723899092	0.0454771620010378	PIK3R1	0.00442076159483567	1.93	0.000265	0.0341	up
613544	Parotid.Gland-(Minor.Salivary.Gland+Submandibular.Gland)/2	Keratinocytes	LYZ	-0.000889132242639999	-0.0773550047481996	DST	0.00798399372021762	2.01	0.00024	0.033	up
613545	Parotid.Gland-(Minor.Salivary.Gland+Submandibular.Gland)/2	Keratinocytes	LYZ	-0.000889132242639999	-0.0773550047481996	ITGB1	0.00818616159887473	1.66	0.00031	0.0379	up
613546	Parotid.Gland-(Minor.Salivary.Gland+Submandibular.Gland)/2	Keratinocytes	LYZ	-0.000889132242639999	-0.0773550047481996	PIK3R1	0.00836852418906197	1.93	0.000265	0.0341	up
613547	Parotid.Gland-(Minor.Salivary.Gland+Submandibular.Gland)/2	Keratinocytes	MADCAM1	-0.00139763302337504	-0.231434606806466	ITGB1	0.00508621774388502	1.66	0.00031	0.0379	up
613548	Parotid.Gland-(Minor.Salivary.Gland+Submandibular.Gland)/2	Keratinocytes	MADCAM1	-0.00139763302337504	-0.231434606806466	PIK3R1	0.00520289185832121	1.93	0.000265	0.0341	up
613549	Parotid.Gland-(Minor.Salivary.Gland+Submandibular.Gland)/2	Keratinocytes	MAG	-0.00107997245943384	-0.135181041156255	DST	0.00747183426595628	2.01	0.00024	0.033	up
613550	Parotid.Gland-(Minor.Salivary.Gland+Submandibular.Gland)/2	Keratinocytes	MAG	-0.00107997245943384	-0.135181041156255	S100A9	0.00677815460627075	5.84	1.56e-06	0.0019	up
613551	Parotid.Gland-(Minor.Salivary.Gland+Submandibular.Gland)/2	Keratinocytes	MANSC1	-0.00132050681305803	-0.208064778786281	ITGB1	0.00453551003462056	1.66	0.00031	0.0379	up
613552	Parotid.Gland-(Minor.Salivary.Gland+Submandibular.Gland)/2	Keratinocytes	MANSC1	-0.00132050681305803	-0.208064778786281	PIK3R1	0.00496215243176068	1.93	0.000265	0.0341	up
613553	Parotid.Gland-(Minor.Salivary.Gland+Submandibular.Gland)/2	Keratinocytes	MATN1	-0.00166960833721952	-0.313845194389544	PIK3R1	0.00466901823904514	1.93	0.000265	0.0341	up
613554	Parotid.Gland-(Minor.Salivary.Gland+Submandibular.Gland)/2	Keratinocytes	MATN1	-0.00166960833721952	-0.313845194389544	RPL13A	0.00459461467010971	2.44	1.07e-05	0.00262	up
613555	Parotid.Gland-(Minor.Salivary.Gland+Submandibular.Gland)/2	Keratinocytes	MBL2	-0.000906085347608806	-0.0824919244270049	ITGB1	0.00633856820592851	1.66	0.00031	0.0379	up
613556	Parotid.Gland-(Minor.Salivary.Gland+Submandibular.Gland)/2	Keratinocytes	MBL2	-0.000906085347608806	-0.0824919244270049	PIK3R1	0.00610083139373604	1.93	0.000265	0.0341	up
613557	Parotid.Gland-(Minor.Salivary.Gland+Submandibular.Gland)/2	Keratinocytes	MBL2	-0.000906085347608806	-0.0824919244270049	RPL13A	0.00604191279642417	2.44	1.07e-05	0.00262	up
613558	Parotid.Gland-(Minor.Salivary.Gland+Submandibular.Gland)/2	Keratinocytes	MBL2	-0.000906085347608806	-0.0824919244270049	S100A9	0.00689370093943318	5.84	1.56e-06	0.0019	up
613559	Parotid.Gland-(Minor.Salivary.Gland+Submandibular.Gland)/2	Keratinocytes	MCAM	-0.001361773142472	-0.220568790295012	ITGB1	0.00441380724941435	1.66	0.00031	0.0379	up
613560	Parotid.Gland-(Minor.Salivary.Gland+Submandibular.Gland)/2	Keratinocytes	MCAM	-0.001361773142472	-0.220568790295012	PIK3R1	0.00412877459134051	1.93	0.000265	0.0341	up
613561	Parotid.Gland-(Minor.Salivary.Gland+Submandibular.Gland)/2	Keratinocytes	MDK	-0.00197867874434714	-0.40749587722502	PIK3R1	0.00762590494649609	1.93	0.000265	0.0341	up
613562	Parotid.Gland-(Minor.Salivary.Gland+Submandibular.Gland)/2	Keratinocytes	MEGF10	-0.000924711171183997	-0.0881356905591326	DST	0.00885711316114604	2.01	0.00024	0.033	up
613563	Parotid.Gland-(Minor.Salivary.Gland+Submandibular.Gland)/2	Keratinocytes	MEGF10	-0.000924711171183997	-0.0881356905591326	ITGB1	0.00813993860574057	1.66	0.00031	0.0379	up
613564	Parotid.Gland-(Minor.Salivary.Gland+Submandibular.Gland)/2	Keratinocytes	MEGF10	-0.000924711171183997	-0.0881356905591326	S100A9	0.00749244797325533	5.84	1.56e-06	0.0019	up
613565	Parotid.Gland-(Minor.Salivary.Gland+Submandibular.Gland)/2	Keratinocytes	MELTF	0.0115399387392286	3.68874798544192	DST	0.00490361031279551	2.01	0.00024	0.033	up
613566	Parotid.Gland-(Minor.Salivary.Gland+Submandibular.Gland)/2	Keratinocytes	MELTF	0.0115399387392286	3.68874798544192	ITGB1	0.00474813045351008	1.66	0.00031	0.0379	up
613567	Parotid.Gland-(Minor.Salivary.Gland+Submandibular.Gland)/2	Keratinocytes	MELTF	0.0115399387392286	3.68874798544192	PIK3R1	0.00468366501256521	1.93	0.000265	0.0341	up
613568	Parotid.Gland-(Minor.Salivary.Gland+Submandibular.Gland)/2	Keratinocytes	MELTF	0.0115399387392286	3.68874798544192	TLN1	0.0220878719475139	2.63	1.84e-05	0.00394	up
613569	Parotid.Gland-(Minor.Salivary.Gland+Submandibular.Gland)/2	Keratinocytes	MFAP2	-0.00116643928274236	-0.161381145917864	RPL13A	0.00514843388843163	2.44	1.07e-05	0.00262	up
613570	Parotid.Gland-(Minor.Salivary.Gland+Submandibular.Gland)/2	Keratinocytes	MFAP5	0.000177511098033096	0.245846035831214	HTN1	0.0145988926822144	5.96	2.09e-05	0.00394	up
613571	Parotid.Gland-(Minor.Salivary.Gland+Submandibular.Gland)/2	Keratinocytes	MFAP5	0.000177511098033096	0.245846035831214	RPL13A	0.0140778201024312	2.44	1.07e-05	0.00262	up
613572	Parotid.Gland-(Minor.Salivary.Gland+Submandibular.Gland)/2	Keratinocytes	MFGE8	-0.00132865336285978	-0.210533245304242	ITGB1	0.00630463214870757	1.66	0.00031	0.0379	up
613573	Parotid.Gland-(Minor.Salivary.Gland+Submandibular.Gland)/2	Keratinocytes	MFGE8	-0.00132865336285978	-0.210533245304242	RPL13A	0.0059750694337721	2.44	1.07e-05	0.00262	up
613574	Parotid.Gland-(Minor.Salivary.Gland+Submandibular.Gland)/2	Keratinocytes	MFNG	3.76093998593098e-05	0.203454757786895	HTN1	0.0133436785495241	5.96	2.09e-05	0.00394	up
613575	Parotid.Gland-(Minor.Salivary.Gland+Submandibular.Gland)/2	Keratinocytes	MFNG	3.76093998593098e-05	0.203454757786895	ITGB1	0.0079093224566455	1.66	0.00031	0.0379	up
613576	Parotid.Gland-(Minor.Salivary.Gland+Submandibular.Gland)/2	Keratinocytes	MFNG	3.76093998593098e-05	0.203454757786895	RPL13A	0.00964914657640986	2.44	1.07e-05	0.00262	up
613577	Parotid.Gland-(Minor.Salivary.Gland+Submandibular.Gland)/2	Keratinocytes	MIA	-0.00175683915699811	-0.340276795889296	DST	0.00882497832159725	2.01	0.00024	0.033	up
613578	Parotid.Gland-(Minor.Salivary.Gland+Submandibular.Gland)/2	Keratinocytes	MIA	-0.00175683915699811	-0.340276795889296	PRB4	0.0110225474728581	13.2	6.01e-06	0.00262	up
613579	Parotid.Gland-(Minor.Salivary.Gland+Submandibular.Gland)/2	Keratinocytes	MIA	-0.00175683915699811	-0.340276795889296	RPL13A	0.00858000568395437	2.44	1.07e-05	0.00262	up
613580	Parotid.Gland-(Minor.Salivary.Gland+Submandibular.Gland)/2	Keratinocytes	MICA	-0.00100011341971182	-0.110983145052068	DST	0.00462843046756412	2.01	0.00024	0.033	up
613581	Parotid.Gland-(Minor.Salivary.Gland+Submandibular.Gland)/2	Keratinocytes	MICA	-0.00100011341971182	-0.110983145052068	ITGB1	0.00410140967685109	1.66	0.00031	0.0379	up
613582	Parotid.Gland-(Minor.Salivary.Gland+Submandibular.Gland)/2	Keratinocytes	MICA	-0.00100011341971182	-0.110983145052068	PIK3R1	0.00418117863017459	1.93	0.000265	0.0341	up
613583	Parotid.Gland-(Minor.Salivary.Gland+Submandibular.Gland)/2	Keratinocytes	MICA	-0.00100011341971182	-0.110983145052068	S100A9	0.00507863388828885	5.84	1.56e-06	0.0019	up
613584	Parotid.Gland-(Minor.Salivary.Gland+Submandibular.Gland)/2	Keratinocytes	MICB	-0.000778450047982781	-0.0438174583887462	DST	0.00443153564208433	2.01	0.00024	0.033	up
613585	Parotid.Gland-(Minor.Salivary.Gland+Submandibular.Gland)/2	Keratinocytes	MICB	-0.000778450047982781	-0.0438174583887462	ITGB1	0.00479302291476654	1.66	0.00031	0.0379	up
613586	Parotid.Gland-(Minor.Salivary.Gland+Submandibular.Gland)/2	Keratinocytes	MICB	-0.000778450047982781	-0.0438174583887462	PIK3R1	0.00498115036803122	1.93	0.000265	0.0341	up
613587	Parotid.Gland-(Minor.Salivary.Gland+Submandibular.Gland)/2	Keratinocytes	MICB	-0.000778450047982781	-0.0438174583887462	S100A9	0.00463051460405698	5.84	1.56e-06	0.0019	up
613588	Parotid.Gland-(Minor.Salivary.Gland+Submandibular.Gland)/2	Keratinocytes	MLN	-0.000416219464528736	0.0659411619839808	PIK3R1	0.00349426127699153	1.93	0.000265	0.0341	up
613589	Parotid.Gland-(Minor.Salivary.Gland+Submandibular.Gland)/2	Keratinocytes	MLN	-0.000416219464528736	0.0659411619839808	S100A9	0.00361726638476478	5.84	1.56e-06	0.0019	up
613590	Parotid.Gland-(Minor.Salivary.Gland+Submandibular.Gland)/2	Keratinocytes	MMP12	-0.00221057715149584	-0.477762857424674	PIK3R1	0.00960817531151353	1.93	0.000265	0.0341	up
613591	Parotid.Gland-(Minor.Salivary.Gland+Submandibular.Gland)/2	Keratinocytes	MMP12	-0.00221057715149584	-0.477762857424674	PPP1R12A	0.00914343168415187	2.26	0.000374	0.0436	up
613592	Parotid.Gland-(Minor.Salivary.Gland+Submandibular.Gland)/2	Keratinocytes	MMP12	-0.00221057715149584	-0.477762857424674	S100A9	0.00944390299406643	5.84	1.56e-06	0.0019	up
613593	Parotid.Gland-(Minor.Salivary.Gland+Submandibular.Gland)/2	Keratinocytes	MMP13	-0.00171678004798257	-0.328138581338276	PIK3R1	0.0198626702677934	1.93	0.000265	0.0341	up
613594	Parotid.Gland-(Minor.Salivary.Gland+Submandibular.Gland)/2	Keratinocytes	MMP13	-0.00171678004798257	-0.328138581338276	PPP1R12A	0.017541002168108	2.26	0.000374	0.0436	up
613595	Parotid.Gland-(Minor.Salivary.Gland+Submandibular.Gland)/2	Keratinocytes	MMP13	-0.00171678004798257	-0.328138581338276	S100A9	0.0181856952334813	5.84	1.56e-06	0.0019	up
613596	Parotid.Gland-(Minor.Salivary.Gland+Submandibular.Gland)/2	Keratinocytes	MMP14	-0.00125247468346671	-0.187450526356906	ITGB1	0.00556857487322536	1.66	0.00031	0.0379	up
613597	Parotid.Gland-(Minor.Salivary.Gland+Submandibular.Gland)/2	Keratinocytes	MMP14	-0.00125247468346671	-0.187450526356906	PIK3R1	0.00547448584668807	1.93	0.000265	0.0341	up
613598	Parotid.Gland-(Minor.Salivary.Gland+Submandibular.Gland)/2	Keratinocytes	MMP15	0.00616932244929555	2.06141042351259	ITGB1	0.00973329924085161	1.66	0.00031	0.0379	up
613599	Parotid.Gland-(Minor.Salivary.Gland+Submandibular.Gland)/2	Keratinocytes	MMP15	0.00616932244929555	2.06141042351259	RPL13A	0.0125542590212246	2.44	1.07e-05	0.00262	up
613600	Parotid.Gland-(Minor.Salivary.Gland+Submandibular.Gland)/2	Keratinocytes	MMP15	0.00616932244929555	2.06141042351259	TLN1	0.0243887549029563	2.63	1.84e-05	0.00394	up
613601	Parotid.Gland-(Minor.Salivary.Gland+Submandibular.Gland)/2	Keratinocytes	MMP16	-0.00150590924112648	-0.264243123873835	PIK3R1	0.00507541397790634	1.93	0.000265	0.0341	up
613602	Parotid.Gland-(Minor.Salivary.Gland+Submandibular.Gland)/2	Keratinocytes	MMP16	-0.00150590924112648	-0.264243123873835	S100A9	0.00496706275495965	5.84	1.56e-06	0.0019	up
613603	Parotid.Gland-(Minor.Salivary.Gland+Submandibular.Gland)/2	Keratinocytes	MMP2	-0.00151351138600158	-0.26654663156059	PIK3R1	0.00859507302970848	1.93	0.000265	0.0341	up
613604	Parotid.Gland-(Minor.Salivary.Gland+Submandibular.Gland)/2	Keratinocytes	MMP25	-0.00138199443150488	-0.226695994589149	ITGB1	0.00539507772264353	1.66	0.00031	0.0379	up
613605	Parotid.Gland-(Minor.Salivary.Gland+Submandibular.Gland)/2	Keratinocytes	MMP25	-0.00138199443150488	-0.226695994589149	PIK3R1	0.00625471709790251	1.93	0.000265	0.0341	up
613606	Parotid.Gland-(Minor.Salivary.Gland+Submandibular.Gland)/2	Keratinocytes	MMP26	-0.000965478326335739	-0.100488448471811	ITGB1	0.00772986294190727	1.66	0.00031	0.0379	up
613607	Parotid.Gland-(Minor.Salivary.Gland+Submandibular.Gland)/2	Keratinocytes	MMP26	-0.000965478326335739	-0.100488448471811	PIK3R1	0.00731925458660871	1.93	0.000265	0.0341	up
613608	Parotid.Gland-(Minor.Salivary.Gland+Submandibular.Gland)/2	Keratinocytes	MMP26	-0.000965478326335739	-0.100488448471811	RPL13A	0.00669157091864228	2.44	1.07e-05	0.00262	up
613609	Parotid.Gland-(Minor.Salivary.Gland+Submandibular.Gland)/2	Keratinocytes	MMP7	-0.00192458025107985	-0.391103622521839	ITGB1	0.00921065402406875	1.66	0.00031	0.0379	up
613610	Parotid.Gland-(Minor.Salivary.Gland+Submandibular.Gland)/2	Keratinocytes	MMP9	-0.000894342384396955	-0.0789337173067495	DST	0.00721970684197176	2.01	0.00024	0.033	up
613611	Parotid.Gland-(Minor.Salivary.Gland+Submandibular.Gland)/2	Keratinocytes	MMP9	-0.000894342384396955	-0.0789337173067495	ITGB1	0.00797583275995472	1.66	0.00031	0.0379	up
613612	Parotid.Gland-(Minor.Salivary.Gland+Submandibular.Gland)/2	Keratinocytes	MMP9	-0.000894342384396955	-0.0789337173067495	S100A9	0.00708453607757658	5.84	1.56e-06	0.0019	up
613613	Parotid.Gland-(Minor.Salivary.Gland+Submandibular.Gland)/2	Keratinocytes	MMRN2	-0.00284840341210701	-0.671029062985307	S100A9	0.0110393092323758	5.84	1.56e-06	0.0019	up
613614	Parotid.Gland-(Minor.Salivary.Gland+Submandibular.Gland)/2	Keratinocytes	MPDZ	-0.0012084500524109	-0.174110728482777	DST	0.00591163333623054	2.01	0.00024	0.033	up
613615	Parotid.Gland-(Minor.Salivary.Gland+Submandibular.Gland)/2	Keratinocytes	MPDZ	-0.0012084500524109	-0.174110728482777	ITGB1	0.00589531198817793	1.66	0.00031	0.0379	up
613616	Parotid.Gland-(Minor.Salivary.Gland+Submandibular.Gland)/2	Keratinocytes	MPDZ	-0.0012084500524109	-0.174110728482777	PIK3R1	0.00576123208451174	1.93	0.000265	0.0341	up
613617	Parotid.Gland-(Minor.Salivary.Gland+Submandibular.Gland)/2	Keratinocytes	MPIG6B	-0.00134868342722056	-0.216602507069092	PIK3R1	0.00674176699640747	1.93	0.000265	0.0341	up
613618	Parotid.Gland-(Minor.Salivary.Gland+Submandibular.Gland)/2	Keratinocytes	MPIG6B	-0.00134868342722056	-0.216602507069092	S100A9	0.00744413163677403	5.84	1.56e-06	0.0019	up
613619	Parotid.Gland-(Minor.Salivary.Gland+Submandibular.Gland)/2	Keratinocytes	MPZ	-0.000960872622204655	-0.0990928851086837	ITGB1	0.00429973886818782	1.66	0.00031	0.0379	up
613620	Parotid.Gland-(Minor.Salivary.Gland+Submandibular.Gland)/2	Keratinocytes	MPZ	-0.000960872622204655	-0.0990928851086837	PIK3R1	0.00456943797318047	1.93	0.000265	0.0341	up
613621	Parotid.Gland-(Minor.Salivary.Gland+Submandibular.Gland)/2	Keratinocytes	MPZL3	-0.000537080748526609	0.0293192741754217	PIK3R1	0.00440494277030454	1.93	0.000265	0.0341	up
613622	Parotid.Gland-(Minor.Salivary.Gland+Submandibular.Gland)/2	Keratinocytes	MPZL3	-0.000537080748526609	0.0293192741754217	RPL13A	0.00460322744208605	2.44	1.07e-05	0.00262	up
613623	Parotid.Gland-(Minor.Salivary.Gland+Submandibular.Gland)/2	Keratinocytes	MPZL3	-0.000537080748526609	0.0293192741754217	S100A9	0.00444369437238869	5.84	1.56e-06	0.0019	up
613624	Parotid.Gland-(Minor.Salivary.Gland+Submandibular.Gland)/2	Keratinocytes	MSMB	-0.00187532739419819	-0.376179632478819	PIK3R1	0.010179763539464	1.93	0.000265	0.0341	up
613625	Parotid.Gland-(Minor.Salivary.Gland+Submandibular.Gland)/2	Keratinocytes	MSMP	0.00137510865085795	0.608727198173726	PIK3R1	0.0315357442870282	1.93	0.000265	0.0341	up
613626	Parotid.Gland-(Minor.Salivary.Gland+Submandibular.Gland)/2	Keratinocytes	MSMP	0.00137510865085795	0.608727198173726	PPP1R12A	0.0224220897336419	2.26	0.000374	0.0436	up
613627	Parotid.Gland-(Minor.Salivary.Gland+Submandibular.Gland)/2	Keratinocytes	MSMP	0.00137510865085795	0.608727198173726	S100A9	0.0274421484598564	5.84	1.56e-06	0.0019	up
613628	Parotid.Gland-(Minor.Salivary.Gland+Submandibular.Gland)/2	Keratinocytes	MSMP	0.00137510865085795	0.608727198173726	TLN1	0.0199221898609716	2.63	1.84e-05	0.00394	up
613629	Parotid.Gland-(Minor.Salivary.Gland+Submandibular.Gland)/2	Keratinocytes	MSN	-0.00126308543927422	-0.190665666026888	ITGB1	0.00574614126614432	1.66	0.00031	0.0379	up
613630	Parotid.Gland-(Minor.Salivary.Gland+Submandibular.Gland)/2	Keratinocytes	MSN	-0.00126308543927422	-0.190665666026888	PIK3R1	0.00629347751384406	1.93	0.000265	0.0341	up
613631	Parotid.Gland-(Minor.Salivary.Gland+Submandibular.Gland)/2	Keratinocytes	MSN	-0.00126308543927422	-0.190665666026888	S100A9	0.00620761708835786	5.84	1.56e-06	0.0019	up
613632	Parotid.Gland-(Minor.Salivary.Gland+Submandibular.Gland)/2	Keratinocytes	MST1	-0.00231489883486372	-0.509373120512446	ITGB1	0.0165055183510027	1.66	0.00031	0.0379	up
613633	Parotid.Gland-(Minor.Salivary.Gland+Submandibular.Gland)/2	Keratinocytes	MSTN	-0.00134413458735643	-0.215224174011118	ITGB1	0.0136749983968583	1.66	0.00031	0.0379	up
613634	Parotid.Gland-(Minor.Salivary.Gland+Submandibular.Gland)/2	Keratinocytes	MSTN	-0.00134413458735643	-0.215224174011118	S100A9	0.0473305351901285	5.84	1.56e-06	0.0019	up
613635	Parotid.Gland-(Minor.Salivary.Gland+Submandibular.Gland)/2	Keratinocytes	MUC1	-0.000591154312977698	0.0129345730930512	DST	0.00915715238172066	2.01	0.00024	0.033	up
613636	Parotid.Gland-(Minor.Salivary.Gland+Submandibular.Gland)/2	Keratinocytes	MUC1	-0.000591154312977698	0.0129345730930512	ITGB1	0.00933331182348489	1.66	0.00031	0.0379	up
613637	Parotid.Gland-(Minor.Salivary.Gland+Submandibular.Gland)/2	Keratinocytes	MUC1	-0.000591154312977698	0.0129345730930512	PIK3R1	0.00903196859769559	1.93	0.000265	0.0341	up
613638	Parotid.Gland-(Minor.Salivary.Gland+Submandibular.Gland)/2	Keratinocytes	MUC1	-0.000591154312977698	0.0129345730930512	S100A9	0.0103471658999008	5.84	1.56e-06	0.0019	up
613639	Parotid.Gland-(Minor.Salivary.Gland+Submandibular.Gland)/2	Keratinocytes	MUC4	-0.00108223585309603	-0.135866866641647	PIK3R1	0.0128758853734803	1.93	0.000265	0.0341	up
613640	Parotid.Gland-(Minor.Salivary.Gland+Submandibular.Gland)/2	Keratinocytes	MUC4	-0.00108223585309603	-0.135866866641647	RPS20	0.0103489045993604	2.45	1.93e-05	0.00394	up
613641	Parotid.Gland-(Minor.Salivary.Gland+Submandibular.Gland)/2	Keratinocytes	MUC4	-0.00108223585309603	-0.135866866641647	S100A9	0.012470926637079	5.84	1.56e-06	0.0019	up
613642	Parotid.Gland-(Minor.Salivary.Gland+Submandibular.Gland)/2	Keratinocytes	MUC7	-0.00143000024634745	-0.241242121414625	PIK3R1	0.00543476159692523	1.93	0.000265	0.0341	up
613643	Parotid.Gland-(Minor.Salivary.Gland+Submandibular.Gland)/2	Keratinocytes	MXRA5	-0.00114407786891592	-0.154605467542588	ITGB1	0.00454002259379638	1.66	0.00031	0.0379	up
613644	Parotid.Gland-(Minor.Salivary.Gland+Submandibular.Gland)/2	Keratinocytes	MXRA5	-0.00114407786891592	-0.154605467542588	PIK3R1	0.0052469158693271	1.93	0.000265	0.0341	up
613645	Parotid.Gland-(Minor.Salivary.Gland+Submandibular.Gland)/2	Keratinocytes	MXRA5	-0.00114407786891592	-0.154605467542588	S100A9	0.00484663161765634	5.84	1.56e-06	0.0019	up
613646	Parotid.Gland-(Minor.Salivary.Gland+Submandibular.Gland)/2	Keratinocytes	MXRA8	-0.00127957604963106	-0.195662446322499	PIK3R1	0.00516838270476281	1.93	0.000265	0.0341	up
613647	Parotid.Gland-(Minor.Salivary.Gland+Submandibular.Gland)/2	Keratinocytes	MYEOV	-0.00200895564468389	-0.416670008184468	ITGB1	0.00526629595027199	1.66	0.00031	0.0379	up
613648	Parotid.Gland-(Minor.Salivary.Gland+Submandibular.Gland)/2	Keratinocytes	MYEOV	-0.00200895564468389	-0.416670008184468	PIK3R1	0.00482184362487301	1.93	0.000265	0.0341	up
613649	Parotid.Gland-(Minor.Salivary.Gland+Submandibular.Gland)/2	Keratinocytes	MYEOV	-0.00200895564468389	-0.416670008184468	RPL13A	0.00449024745263652	2.44	1.07e-05	0.00262	up
613650	Parotid.Gland-(Minor.Salivary.Gland+Submandibular.Gland)/2	Keratinocytes	NAALADL1	-0.00187919455664137	-0.377351412096302	S100A9	0.00556428832408036	5.84	1.56e-06	0.0019	up
613651	Parotid.Gland-(Minor.Salivary.Gland+Submandibular.Gland)/2	Keratinocytes	NAMPT	-0.00134370695632809	-0.215094598558787	ITGB1	0.011622779002306	1.66	0.00031	0.0379	up
613652	Parotid.Gland-(Minor.Salivary.Gland+Submandibular.Gland)/2	Keratinocytes	NAMPT	-0.00134370695632809	-0.215094598558787	PIK3R1	0.0124200371492432	1.93	0.000265	0.0341	up
613653	Parotid.Gland-(Minor.Salivary.Gland+Submandibular.Gland)/2	Keratinocytes	NCAM1	-0.000466974761329089	0.0505619212244226	ITGB1	0.00665891767672678	1.66	0.00031	0.0379	up
613654	Parotid.Gland-(Minor.Salivary.Gland+Submandibular.Gland)/2	Keratinocytes	NCAM1	-0.000466974761329089	0.0505619212244226	PIK3R1	0.00707003785483242	1.93	0.000265	0.0341	up
613655	Parotid.Gland-(Minor.Salivary.Gland+Submandibular.Gland)/2	Keratinocytes	NCAM1	-0.000466974761329089	0.0505619212244226	S100A9	0.00681309498771832	5.84	1.56e-06	0.0019	up
613656	Parotid.Gland-(Minor.Salivary.Gland+Submandibular.Gland)/2	Keratinocytes	NCAN	-0.000339629607711247	0.0891484708165846	ITGB1	0.00615869197804152	1.66	0.00031	0.0379	up
613657	Parotid.Gland-(Minor.Salivary.Gland+Submandibular.Gland)/2	Keratinocytes	NCAN	-0.000339629607711247	0.0891484708165846	PIK3R1	0.00676841331878359	1.93	0.000265	0.0341	up
613658	Parotid.Gland-(Minor.Salivary.Gland+Submandibular.Gland)/2	Keratinocytes	NCAN	-0.000339629607711247	0.0891484708165846	S100A9	0.00776341284669344	5.84	1.56e-06	0.0019	up
613659	Parotid.Gland-(Minor.Salivary.Gland+Submandibular.Gland)/2	Keratinocytes	NCR2	-0.00128319083799135	-0.196757754674384	ITGB1	0.00455445109645901	1.66	0.00031	0.0379	up
613660	Parotid.Gland-(Minor.Salivary.Gland+Submandibular.Gland)/2	Keratinocytes	NCR2	-0.00128319083799135	-0.196757754674384	PIK3R1	0.00511804899935721	1.93	0.000265	0.0341	up
613661	Parotid.Gland-(Minor.Salivary.Gland+Submandibular.Gland)/2	Keratinocytes	NCR3LG1	-0.00124380899992292	-0.184824758368781	PIK3R1	0.00504692194503331	1.93	0.000265	0.0341	up
613662	Parotid.Gland-(Minor.Salivary.Gland+Submandibular.Gland)/2	Keratinocytes	NCR3LG1	-0.00124380899992292	-0.184824758368781	S100A9	0.00430710694011281	5.84	1.56e-06	0.0019	up
613663	Parotid.Gland-(Minor.Salivary.Gland+Submandibular.Gland)/2	Keratinocytes	NDP	-0.000937577923405849	-0.0920344142921808	ITGB1	0.00539501591082538	1.66	0.00031	0.0379	up
613664	Parotid.Gland-(Minor.Salivary.Gland+Submandibular.Gland)/2	Keratinocytes	NDP	-0.000937577923405849	-0.0920344142921808	PIK3R1	0.00585275684344033	1.93	0.000265	0.0341	up
613665	Parotid.Gland-(Minor.Salivary.Gland+Submandibular.Gland)/2	Keratinocytes	NDP	-0.000937577923405849	-0.0920344142921808	S100A9	0.00600509773162782	5.84	1.56e-06	0.0019	up
613666	Parotid.Gland-(Minor.Salivary.Gland+Submandibular.Gland)/2	Keratinocytes	NECTIN1	-0.00164448219274597	-0.306231781611403	ITGB1	0.00668843153561078	1.66	0.00031	0.0379	up
613667	Parotid.Gland-(Minor.Salivary.Gland+Submandibular.Gland)/2	Keratinocytes	NECTIN1	-0.00164448219274597	-0.306231781611403	PIK3R1	0.00712366091716937	1.93	0.000265	0.0341	up
613668	Parotid.Gland-(Minor.Salivary.Gland+Submandibular.Gland)/2	Keratinocytes	NECTIN2	-0.00223497177907639	-0.48515461502343	ITGB1	0.00503462146835582	1.66	0.00031	0.0379	up
613669	Parotid.Gland-(Minor.Salivary.Gland+Submandibular.Gland)/2	Keratinocytes	NECTIN2	-0.00223497177907639	-0.48515461502343	PIK3R1	0.00526458235684043	1.93	0.000265	0.0341	up
613670	Parotid.Gland-(Minor.Salivary.Gland+Submandibular.Gland)/2	Keratinocytes	NECTIN4	-0.00100276956075553	-0.111787975979631	ITGB1	0.00444786030386651	1.66	0.00031	0.0379	up
613671	Parotid.Gland-(Minor.Salivary.Gland+Submandibular.Gland)/2	Keratinocytes	NECTIN4	-0.00100276956075553	-0.111787975979631	PIK3R1	0.00461264080317719	1.93	0.000265	0.0341	up
613672	Parotid.Gland-(Minor.Salivary.Gland+Submandibular.Gland)/2	Keratinocytes	NEGR1	-0.00147716639330937	-0.25553382248932	RPL13A	0.00472687647524401	2.44	1.07e-05	0.00262	up
613673	Parotid.Gland-(Minor.Salivary.Gland+Submandibular.Gland)/2	Keratinocytes	NEO1	-0.000612375292975854	0.00650445483703611	DST	0.0086575184333363	2.01	0.00024	0.033	up
613674	Parotid.Gland-(Minor.Salivary.Gland+Submandibular.Gland)/2	Keratinocytes	NEO1	-0.000612375292975854	0.00650445483703611	ITGB1	0.00679690775751814	1.66	0.00031	0.0379	up
613675	Parotid.Gland-(Minor.Salivary.Gland+Submandibular.Gland)/2	Keratinocytes	NEO1	-0.000612375292975854	0.00650445483703611	PIK3R1	0.00759967980144273	1.93	0.000265	0.0341	up
613676	Parotid.Gland-(Minor.Salivary.Gland+Submandibular.Gland)/2	Keratinocytes	NETO2	-0.00136588253988446	-0.221813968949599	PIK3R1	0.00434151492783451	1.93	0.000265	0.0341	up
613677	Parotid.Gland-(Minor.Salivary.Gland+Submandibular.Gland)/2	Keratinocytes	NETO2	-0.00136588253988446	-0.221813968949599	S100A9	0.00384897188134394	5.84	1.56e-06	0.0019	up
613678	Parotid.Gland-(Minor.Salivary.Gland+Submandibular.Gland)/2	Keratinocytes	NFASC	-0.00136802752165292	-0.222463914731056	ITGB1	0.00582992538675964	1.66	0.00031	0.0379	up
613679	Parotid.Gland-(Minor.Salivary.Gland+Submandibular.Gland)/2	Keratinocytes	NFASC	-0.00136802752165292	-0.222463914731056	PIK3R1	0.00525375071420883	1.93	0.000265	0.0341	up
613680	Parotid.Gland-(Minor.Salivary.Gland+Submandibular.Gland)/2	Keratinocytes	NID1	-0.000418969080463365	0.0651080074538966	ITGB1	0.00682147892928286	1.66	0.00031	0.0379	up
613681	Parotid.Gland-(Minor.Salivary.Gland+Submandibular.Gland)/2	Keratinocytes	NID1	-0.000418969080463365	0.0651080074538966	RPL13A	0.0099829090449402	2.44	1.07e-05	0.00262	up
613682	Parotid.Gland-(Minor.Salivary.Gland+Submandibular.Gland)/2	Keratinocytes	NID1	-0.000418969080463365	0.0651080074538966	S100A9	0.0072445832028229	5.84	1.56e-06	0.0019	up
613683	Parotid.Gland-(Minor.Salivary.Gland+Submandibular.Gland)/2	Keratinocytes	NLGN1	-0.00171287848863823	-0.326956379198265	PIK3R1	0.00445460665699029	1.93	0.000265	0.0341	up
613684	Parotid.Gland-(Minor.Salivary.Gland+Submandibular.Gland)/2	Keratinocytes	NLGN2	-0.00157279786550235	-0.284510885530288	ITGB1	0.00423861622381202	1.66	0.00031	0.0379	up
613685	Parotid.Gland-(Minor.Salivary.Gland+Submandibular.Gland)/2	Keratinocytes	NLGN2	-0.00157279786550235	-0.284510885530288	PIK3R1	0.0042187060467182	1.93	0.000265	0.0341	up
613686	Parotid.Gland-(Minor.Salivary.Gland+Submandibular.Gland)/2	Keratinocytes	NLGN3	-0.00190151174403984	-0.384113689527705	S100A9	0.00509989057357437	5.84	1.56e-06	0.0019	up
613687	Parotid.Gland-(Minor.Salivary.Gland+Submandibular.Gland)/2	Keratinocytes	NLGN4X	-0.00179543683172417	-0.351972184741147	S100A9	0.00471934758233914	5.84	1.56e-06	0.0019	up
613688	Parotid.Gland-(Minor.Salivary.Gland+Submandibular.Gland)/2	Keratinocytes	NLGN4Y	-0.00173923668690095	-0.334943113640289	ITGB1	0.0039096876532514	1.66	0.00031	0.0379	up
613689	Parotid.Gland-(Minor.Salivary.Gland+Submandibular.Gland)/2	Keratinocytes	NLGN4Y	-0.00173923668690095	-0.334943113640289	PIK3R1	0.00396271343468168	1.93	0.000265	0.0341	up
613690	Parotid.Gland-(Minor.Salivary.Gland+Submandibular.Gland)/2	Keratinocytes	NMB	-0.000439706843651111	0.0588243075647291	PIK3R1	0.0035123647891786	1.93	0.000265	0.0341	up
613691	Parotid.Gland-(Minor.Salivary.Gland+Submandibular.Gland)/2	Keratinocytes	NMB	-0.000439706843651111	0.0588243075647291	S100A9	0.00383956212484204	5.84	1.56e-06	0.0019	up
613692	Parotid.Gland-(Minor.Salivary.Gland+Submandibular.Gland)/2	Keratinocytes	NMS	-0.000412518384406839	0.0670626173955996	PIK3R1	0.00316541415531562	1.93	0.000265	0.0341	up
613693	Parotid.Gland-(Minor.Salivary.Gland+Submandibular.Gland)/2	Keratinocytes	NMS	-0.000412518384406839	0.0670626173955996	S100A9	0.00345393846260103	5.84	1.56e-06	0.0019	up
613694	Parotid.Gland-(Minor.Salivary.Gland+Submandibular.Gland)/2	Keratinocytes	NMU	-0.000807733034650556	-0.052690425951011	PIK3R1	0.00344923704433558	1.93	0.000265	0.0341	up
613695	Parotid.Gland-(Minor.Salivary.Gland+Submandibular.Gland)/2	Keratinocytes	NMU	-0.000807733034650556	-0.052690425951011	PPP1R12A	0.00329971820707628	2.26	0.000374	0.0436	up
613696	Parotid.Gland-(Minor.Salivary.Gland+Submandibular.Gland)/2	Keratinocytes	NMU	-0.000807733034650556	-0.052690425951011	S100A9	0.00348111425077955	5.84	1.56e-06	0.0019	up
613697	Parotid.Gland-(Minor.Salivary.Gland+Submandibular.Gland)/2	Keratinocytes	NODAL	-0.00231433016441217	-0.509200809042737	ITGB1	0.01386680589478	1.66	0.00031	0.0379	up
613698	Parotid.Gland-(Minor.Salivary.Gland+Submandibular.Gland)/2	Keratinocytes	NOG	-0.00226295581551998	-0.493633990793473	DST	0.0505369350895157	2.01	0.00024	0.033	up
613699	Parotid.Gland-(Minor.Salivary.Gland+Submandibular.Gland)/2	Keratinocytes	NOG	-0.00226295581551998	-0.493633990793473	PIK3R1	0.0545715947563334	1.93	0.000265	0.0341	up
613700	Parotid.Gland-(Minor.Salivary.Gland+Submandibular.Gland)/2	Keratinocytes	NPB	-0.000520213396047207	0.0344302101980685	ITGB1	0.00293008098968944	1.66	0.00031	0.0379	up
613701	Parotid.Gland-(Minor.Salivary.Gland+Submandibular.Gland)/2	Keratinocytes	NPB	-0.000520213396047207	0.0344302101980685	PIK3R1	0.00323376939239335	1.93	0.000265	0.0341	up
613702	Parotid.Gland-(Minor.Salivary.Gland+Submandibular.Gland)/2	Keratinocytes	NPB	-0.000520213396047207	0.0344302101980685	S100A9	0.00350144801180525	5.84	1.56e-06	0.0019	up
613703	Parotid.Gland-(Minor.Salivary.Gland+Submandibular.Gland)/2	Keratinocytes	NPFF	-0.000331862506279262	0.0915019615940353	PIK3R1	0.00309619479246702	1.93	0.000265	0.0341	up
613704	Parotid.Gland-(Minor.Salivary.Gland+Submandibular.Gland)/2	Keratinocytes	NPFF	-0.000331862506279262	0.0915019615940353	S100A9	0.00365639354672497	5.84	1.56e-06	0.0019	up
613705	Parotid.Gland-(Minor.Salivary.Gland+Submandibular.Gland)/2	Keratinocytes	NPHS1	-0.000917031074376432	-0.0858085628442685	PIK3R1	0.0056946694061026	1.93	0.000265	0.0341	up
613706	Parotid.Gland-(Minor.Salivary.Gland+Submandibular.Gland)/2	Keratinocytes	NPHS1	-0.000917031074376432	-0.0858085628442685	RPL13A	0.00598062784908381	2.44	1.07e-05	0.00262	up
613707	Parotid.Gland-(Minor.Salivary.Gland+Submandibular.Gland)/2	Keratinocytes	NPNT	-0.00150513878703008	-0.264009670425826	DST	0.00660312519845116	2.01	0.00024	0.033	up
613708	Parotid.Gland-(Minor.Salivary.Gland+Submandibular.Gland)/2	Keratinocytes	NPNT	-0.00150513878703008	-0.264009670425826	PIK3R1	0.00741063958823065	1.93	0.000265	0.0341	up
613709	Parotid.Gland-(Minor.Salivary.Gland+Submandibular.Gland)/2	Keratinocytes	NPPA	-0.00136308755216815	-0.220967066424761	PIK3R1	0.00819200234214381	1.93	0.000265	0.0341	up
613710	Parotid.Gland-(Minor.Salivary.Gland+Submandibular.Gland)/2	Keratinocytes	NPPA	-0.00136308755216815	-0.220967066424761	S100A9	0.00789804405324689	5.84	1.56e-06	0.0019	up
613711	Parotid.Gland-(Minor.Salivary.Gland+Submandibular.Gland)/2	Keratinocytes	NPPB	-0.00170501325342913	-0.324573153140361	PIK3R1	0.00937672421108231	1.93	0.000265	0.0341	up
613712	Parotid.Gland-(Minor.Salivary.Gland+Submandibular.Gland)/2	Keratinocytes	NPPC	-0.00188282280747843	-0.378450799680984	ITGB1	0.00631652143518508	1.66	0.00031	0.0379	up
613713	Parotid.Gland-(Minor.Salivary.Gland+Submandibular.Gland)/2	Keratinocytes	NPS	-0.000644776715324097	-0.00331342244197712	ITGB1	0.00323787647112716	1.66	0.00031	0.0379	up
613714	Parotid.Gland-(Minor.Salivary.Gland+Submandibular.Gland)/2	Keratinocytes	NPS	-0.000644776715324097	-0.00331342244197712	PIK3R1	0.00344044150843686	1.93	0.000265	0.0341	up
613715	Parotid.Gland-(Minor.Salivary.Gland+Submandibular.Gland)/2	Keratinocytes	NPS	-0.000644776715324097	-0.00331342244197712	S100A9	0.00359427991031354	5.84	1.56e-06	0.0019	up
613716	Parotid.Gland-(Minor.Salivary.Gland+Submandibular.Gland)/2	Keratinocytes	NPTX2	-0.00179613054612625	-0.352182385478421	ITGB1	0.0140373621216875	1.66	0.00031	0.0379	up
613717	Parotid.Gland-(Minor.Salivary.Gland+Submandibular.Gland)/2	Keratinocytes	NPTX2	-0.00179613054612625	-0.352182385478421	RPL13A	0.0156273648794574	2.44	1.07e-05	0.00262	up
613718	Parotid.Gland-(Minor.Salivary.Gland+Submandibular.Gland)/2	Keratinocytes	NPVF	-0.000587911582497536	0.0139171450789648	PIK3R1	0.00567309417593265	1.93	0.000265	0.0341	up
613719	Parotid.Gland-(Minor.Salivary.Gland+Submandibular.Gland)/2	Keratinocytes	NPVF	-0.000587911582497536	0.0139171450789648	S100A9	0.00384784837789976	5.84	1.56e-06	0.0019	up
613720	Parotid.Gland-(Minor.Salivary.Gland+Submandibular.Gland)/2	Keratinocytes	NPW	-0.00054970404676863	0.0254943188489384	PIK3R1	0.00320087036249087	1.93	0.000265	0.0341	up
613721	Parotid.Gland-(Minor.Salivary.Gland+Submandibular.Gland)/2	Keratinocytes	NPW	-0.00054970404676863	0.0254943188489384	S100A9	0.00349547010245382	5.84	1.56e-06	0.0019	up
613722	Parotid.Gland-(Minor.Salivary.Gland+Submandibular.Gland)/2	Keratinocytes	NPY	-0.000981176068725451	-0.105244983746199	ITGB1	0.00382907293308548	1.66	0.00031	0.0379	up
613723	Parotid.Gland-(Minor.Salivary.Gland+Submandibular.Gland)/2	Keratinocytes	NPY	-0.000981176068725451	-0.105244983746199	PIK3R1	0.00413169296257044	1.93	0.000265	0.0341	up
613724	Parotid.Gland-(Minor.Salivary.Gland+Submandibular.Gland)/2	Keratinocytes	NPY	-0.000981176068725451	-0.105244983746199	S100A9	0.00416667822209257	5.84	1.56e-06	0.0019	up
613725	Parotid.Gland-(Minor.Salivary.Gland+Submandibular.Gland)/2	Keratinocytes	NRG1	-0.00107463123043846	-0.133562608167968	PIK3R1	0.00832263720520526	1.93	0.000265	0.0341	up
613726	Parotid.Gland-(Minor.Salivary.Gland+Submandibular.Gland)/2	Keratinocytes	NRG1	-0.00107463123043846	-0.133562608167968	S100A9	0.0712589011415777	5.84	1.56e-06	0.0019	up
613727	Parotid.Gland-(Minor.Salivary.Gland+Submandibular.Gland)/2	Keratinocytes	NRG2	0.00629659214632824	2.09997410918585	PIK3R1	0.00532546508775075	1.93	0.000265	0.0341	up
613728	Parotid.Gland-(Minor.Salivary.Gland+Submandibular.Gland)/2	Keratinocytes	NRG2	0.00629659214632824	2.09997410918585	S100A9	0.00612239203016619	5.84	1.56e-06	0.0019	up
613729	Parotid.Gland-(Minor.Salivary.Gland+Submandibular.Gland)/2	Keratinocytes	NRG2	0.00629659214632824	2.09997410918585	TLN1	0.0225657056340791	2.63	1.84e-05	0.00394	up
613730	Parotid.Gland-(Minor.Salivary.Gland+Submandibular.Gland)/2	Keratinocytes	NRG3	-0.000660984968226898	-0.00822464628260408	PIK3R1	0.00538822396008862	1.93	0.000265	0.0341	up
613731	Parotid.Gland-(Minor.Salivary.Gland+Submandibular.Gland)/2	Keratinocytes	NRG3	-0.000660984968226898	-0.00822464628260408	S100A9	0.00616016222377978	5.84	1.56e-06	0.0019	up
613732	Parotid.Gland-(Minor.Salivary.Gland+Submandibular.Gland)/2	Keratinocytes	NRG4	-0.000740826549544903	-0.0324172523576592	PIK3R1	0.00551292321611133	1.93	0.000265	0.0341	up
613733	Parotid.Gland-(Minor.Salivary.Gland+Submandibular.Gland)/2	Keratinocytes	NRG4	-0.000740826549544903	-0.0324172523576592	S100A9	0.0065696358444326	5.84	1.56e-06	0.0019	up
613734	Parotid.Gland-(Minor.Salivary.Gland+Submandibular.Gland)/2	Keratinocytes	NRP1	-0.00125760239598387	-0.18900426222919	PIK3R1	0.00725959307471374	1.93	0.000265	0.0341	up
613735	Parotid.Gland-(Minor.Salivary.Gland+Submandibular.Gland)/2	Keratinocytes	NRP1	-0.00125760239598387	-0.18900426222919	S100A9	0.00625061020082628	5.84	1.56e-06	0.0019	up
613736	Parotid.Gland-(Minor.Salivary.Gland+Submandibular.Gland)/2	Keratinocytes	NRTN	-0.00120612452275622	-0.173406075319316	PIK3R1	0.00668064984751092	1.93	0.000265	0.0341	up
613737	Parotid.Gland-(Minor.Salivary.Gland+Submandibular.Gland)/2	Keratinocytes	NRTN	-0.00120612452275622	-0.173406075319316	RPL13A	0.00635201644387664	2.44	1.07e-05	0.00262	up
613738	Parotid.Gland-(Minor.Salivary.Gland+Submandibular.Gland)/2	Keratinocytes	NRTN	-0.00120612452275622	-0.173406075319316	S100A9	0.00599865088030872	5.84	1.56e-06	0.0019	up
613739	Parotid.Gland-(Minor.Salivary.Gland+Submandibular.Gland)/2	Keratinocytes	NRXN1	-0.00216607138459224	-0.464277271731195	PIK3R1	0.00480700247109936	1.93	0.000265	0.0341	up
613740	Parotid.Gland-(Minor.Salivary.Gland+Submandibular.Gland)/2	Keratinocytes	NRXN2	-0.00196020204413779	-0.401897296606342	PIK3R1	0.00530688687346771	1.93	0.000265	0.0341	up
613741	Parotid.Gland-(Minor.Salivary.Gland+Submandibular.Gland)/2	Keratinocytes	NRXN3	-0.00172679515543708	-0.331173235029331	ITGB1	0.00433916210849199	1.66	0.00031	0.0379	up
613742	Parotid.Gland-(Minor.Salivary.Gland+Submandibular.Gland)/2	Keratinocytes	NT5E	-0.00110699840632853	-0.143370108509824	ITGB1	0.00567932288420935	1.66	0.00031	0.0379	up
613743	Parotid.Gland-(Minor.Salivary.Gland+Submandibular.Gland)/2	Keratinocytes	NT5E	-0.00110699840632853	-0.143370108509824	PIK3R1	0.00503045181096855	1.93	0.000265	0.0341	up
613744	Parotid.Gland-(Minor.Salivary.Gland+Submandibular.Gland)/2	Keratinocytes	NTF3	0.000929766150985252	0.473785035330179	ITGB1	0.0656434575734208	1.66	0.00031	0.0379	up
613745	Parotid.Gland-(Minor.Salivary.Gland+Submandibular.Gland)/2	Keratinocytes	NTF3	0.000929766150985252	0.473785035330179	PIK3R1	0.00796924489382461	1.93	0.000265	0.0341	up
613746	Parotid.Gland-(Minor.Salivary.Gland+Submandibular.Gland)/2	Keratinocytes	NTF3	0.000929766150985252	0.473785035330179	PPP1R12A	0.00630744548582989	2.26	0.000374	0.0436	up
613747	Parotid.Gland-(Minor.Salivary.Gland+Submandibular.Gland)/2	Keratinocytes	NTF3	0.000929766150985252	0.473785035330179	S100A9	0.00785919743362517	5.84	1.56e-06	0.0019	up
613748	Parotid.Gland-(Minor.Salivary.Gland+Submandibular.Gland)/2	Keratinocytes	NTF4	-0.000212134444417266	0.127780474480953	DST	0.0678740742524268	2.01	0.00024	0.033	up
613749	Parotid.Gland-(Minor.Salivary.Gland+Submandibular.Gland)/2	Keratinocytes	NTF4	-0.000212134444417266	0.127780474480953	PIK3R1	0.00771164237474093	1.93	0.000265	0.0341	up
613750	Parotid.Gland-(Minor.Salivary.Gland+Submandibular.Gland)/2	Keratinocytes	NTF4	-0.000212134444417266	0.127780474480953	RPL13A	0.0655956695025955	2.44	1.07e-05	0.00262	up
613751	Parotid.Gland-(Minor.Salivary.Gland+Submandibular.Gland)/2	Keratinocytes	NTF4	-0.000212134444417266	0.127780474480953	S100A9	0.00717790371888548	5.84	1.56e-06	0.0019	up
613752	Parotid.Gland-(Minor.Salivary.Gland+Submandibular.Gland)/2	Keratinocytes	NTM	-0.00112135384324379	-0.147719915021581	ITGB1	0.00388938210085534	1.66	0.00031	0.0379	up
613753	Parotid.Gland-(Minor.Salivary.Gland+Submandibular.Gland)/2	Keratinocytes	NTM	-0.00112135384324379	-0.147719915021581	PIK3R1	0.003995504757642	1.93	0.000265	0.0341	up
613754	Parotid.Gland-(Minor.Salivary.Gland+Submandibular.Gland)/2	Keratinocytes	NTN1	-0.00114112134760425	-0.153709619110417	PIK3R1	0.00566503774188202	1.93	0.000265	0.0341	up
613755	Parotid.Gland-(Minor.Salivary.Gland+Submandibular.Gland)/2	Keratinocytes	NTN3	-0.00117405549320569	-0.163688915584778	ITGB1	0.00538935334831585	1.66	0.00031	0.0379	up
613756	Parotid.Gland-(Minor.Salivary.Gland+Submandibular.Gland)/2	Keratinocytes	NTN3	-0.00117405549320569	-0.163688915584778	PIK3R1	0.00542350342069814	1.93	0.000265	0.0341	up
613757	Parotid.Gland-(Minor.Salivary.Gland+Submandibular.Gland)/2	Keratinocytes	NTN4	-0.00149765531718438	-0.261742122175114	PIK3R1	0.00569357574371757	1.93	0.000265	0.0341	up
613758	Parotid.Gland-(Minor.Salivary.Gland+Submandibular.Gland)/2	Keratinocytes	NTN4	-0.00149765531718438	-0.261742122175114	RPS20	0.00557315411247272	2.45	1.93e-05	0.00394	up
613759	Parotid.Gland-(Minor.Salivary.Gland+Submandibular.Gland)/2	Keratinocytes	NTNG1	-0.00185959563342477	-0.371412789375565	RPS20	0.00836797789007926	2.45	1.93e-05	0.00394	up
613760	Parotid.Gland-(Minor.Salivary.Gland+Submandibular.Gland)/2	Keratinocytes	NTNG2	-0.00134697370495254	-0.216084448225001	PIK3R1	0.00783647875809104	1.93	0.000265	0.0341	up
613761	Parotid.Gland-(Minor.Salivary.Gland+Submandibular.Gland)/2	Keratinocytes	NTNG2	-0.00134697370495254	-0.216084448225001	PPP1R12A	0.0083760853759876	2.26	0.000374	0.0436	up
613762	Parotid.Gland-(Minor.Salivary.Gland+Submandibular.Gland)/2	Keratinocytes	NTNG2	-0.00134697370495254	-0.216084448225001	RPS20	0.011039403097347	2.45	1.93e-05	0.00394	up
613763	Parotid.Gland-(Minor.Salivary.Gland+Submandibular.Gland)/2	Keratinocytes	NTS	-0.00129313443405005	-0.199770739868894	PIK3R1	0.00521733551380533	1.93	0.000265	0.0341	up
613764	Parotid.Gland-(Minor.Salivary.Gland+Submandibular.Gland)/2	Keratinocytes	NTS	-0.00129313443405005	-0.199770739868894	S100A9	0.00584315260375869	5.84	1.56e-06	0.0019	up
613765	Parotid.Gland-(Minor.Salivary.Gland+Submandibular.Gland)/2	Keratinocytes	NUCB2	-0.00248232878385285	-0.56010566781668	ITGB1	0.00482294055144154	1.66	0.00031	0.0379	up
613766	Parotid.Gland-(Minor.Salivary.Gland+Submandibular.Gland)/2	Keratinocytes	NXPH1	-0.00112199895955363	-0.147915390167476	ITGB1	0.0040267420219407	1.66	0.00031	0.0379	up
613767	Parotid.Gland-(Minor.Salivary.Gland+Submandibular.Gland)/2	Keratinocytes	NXPH1	-0.00112199895955363	-0.147915390167476	PIK3R1	0.00403267157031547	1.93	0.000265	0.0341	up
613768	Parotid.Gland-(Minor.Salivary.Gland+Submandibular.Gland)/2	Keratinocytes	NXPH2	0.000290090059379879	0.279958316916351	PIK3R1	0.0113619245502929	1.93	0.000265	0.0341	up
613769	Parotid.Gland-(Minor.Salivary.Gland+Submandibular.Gland)/2	Keratinocytes	NXPH2	0.000290090059379879	0.279958316916351	PPP1R12A	0.00896618796106171	2.26	0.000374	0.0436	up
613770	Parotid.Gland-(Minor.Salivary.Gland+Submandibular.Gland)/2	Keratinocytes	NXPH2	0.000290090059379879	0.279958316916351	S100A9	0.00978141881536584	5.84	1.56e-06	0.0019	up
613771	Parotid.Gland-(Minor.Salivary.Gland+Submandibular.Gland)/2	Keratinocytes	NXPH3	-0.000548354418104755	0.0259032665936317	PIK3R1	0.00579812270343846	1.93	0.000265	0.0341	up
613772	Parotid.Gland-(Minor.Salivary.Gland+Submandibular.Gland)/2	Keratinocytes	NXPH3	-0.000548354418104755	0.0259032665936317	S100A9	0.00501586067897476	5.84	1.56e-06	0.0019	up
613773	Parotid.Gland-(Minor.Salivary.Gland+Submandibular.Gland)/2	Keratinocytes	NYX	-0.00121165459569259	-0.175081729457267	DST	0.00586493811691061	2.01	0.00024	0.033	up
613774	Parotid.Gland-(Minor.Salivary.Gland+Submandibular.Gland)/2	Keratinocytes	NYX	-0.00121165459569259	-0.175081729457267	ITGB1	0.00582189893369855	1.66	0.00031	0.0379	up
613775	Parotid.Gland-(Minor.Salivary.Gland+Submandibular.Gland)/2	Keratinocytes	NYX	-0.00121165459569259	-0.175081729457267	PIK3R1	0.00625216669810313	1.93	0.000265	0.0341	up
613776	Parotid.Gland-(Minor.Salivary.Gland+Submandibular.Gland)/2	Keratinocytes	OBP2A	-0.00152104517595333	-0.268829427185955	ITGB1	0.00410923625995066	1.66	0.00031	0.0379	up
613777	Parotid.Gland-(Minor.Salivary.Gland+Submandibular.Gland)/2	Keratinocytes	OBP2A	-0.00152104517595333	-0.268829427185955	PIK3R1	0.00380529330064827	1.93	0.000265	0.0341	up
613778	Parotid.Gland-(Minor.Salivary.Gland+Submandibular.Gland)/2	Keratinocytes	OCLN	-0.000717036835718094	-0.0252087882246915	ITGB1	0.00823302051055664	1.66	0.00031	0.0379	up
613779	Parotid.Gland-(Minor.Salivary.Gland+Submandibular.Gland)/2	Keratinocytes	OCLN	-0.000717036835718094	-0.0252087882246915	PIK3R1	0.00984158058374238	1.93	0.000265	0.0341	up
613780	Parotid.Gland-(Minor.Salivary.Gland+Submandibular.Gland)/2	Keratinocytes	OGN	-0.00122664901449624	-0.179625152338587	ITGB1	0.00668236473267138	1.66	0.00031	0.0379	up
613781	Parotid.Gland-(Minor.Salivary.Gland+Submandibular.Gland)/2	Keratinocytes	OGN	-0.00122664901449624	-0.179625152338587	PIK3R1	0.00689593030612741	1.93	0.000265	0.0341	up
613782	Parotid.Gland-(Minor.Salivary.Gland+Submandibular.Gland)/2	Keratinocytes	OLFM2	-0.00132695104927493	-0.210017431347473	ITGB1	0.0069917336558117	1.66	0.00031	0.0379	up
613783	Parotid.Gland-(Minor.Salivary.Gland+Submandibular.Gland)/2	Keratinocytes	OLFM2	-0.00132695104927493	-0.210017431347473	PIK3R1	0.00729084316799647	1.93	0.000265	0.0341	up
613784	Parotid.Gland-(Minor.Salivary.Gland+Submandibular.Gland)/2	Keratinocytes	OLFM2	-0.00132695104927493	-0.210017431347473	RPL13A	0.0058914603543157	2.44	1.07e-05	0.00262	up
613785	Parotid.Gland-(Minor.Salivary.Gland+Submandibular.Gland)/2	Keratinocytes	OMG	-0.00127728792929451	-0.194969128466807	ITGB1	0.00468028920649203	1.66	0.00031	0.0379	up
613786	Parotid.Gland-(Minor.Salivary.Gland+Submandibular.Gland)/2	Keratinocytes	OPCML	-0.00180198269506474	-0.353955631093352	PIK3R1	0.00507545812616913	1.93	0.000265	0.0341	up
613787	Parotid.Gland-(Minor.Salivary.Gland+Submandibular.Gland)/2	Keratinocytes	OPCML	-0.00180198269506474	-0.353955631093352	RPL13A	0.00526494131121183	2.44	1.07e-05	0.00262	up
613788	Parotid.Gland-(Minor.Salivary.Gland+Submandibular.Gland)/2	Keratinocytes	OPCML	-0.00180198269506474	-0.353955631093352	S100A9	0.00605679587020857	5.84	1.56e-06	0.0019	up
613789	Parotid.Gland-(Minor.Salivary.Gland+Submandibular.Gland)/2	Keratinocytes	ORM1	-0.000865569333164798	-0.0702152640578787	DST	0.00971811274430955	2.01	0.00024	0.033	up
613790	Parotid.Gland-(Minor.Salivary.Gland+Submandibular.Gland)/2	Keratinocytes	ORM1	-0.000865569333164798	-0.0702152640578787	PIK3R1	0.00776017373866595	1.93	0.000265	0.0341	up
613791	Parotid.Gland-(Minor.Salivary.Gland+Submandibular.Gland)/2	Keratinocytes	ORM1	-0.000865569333164798	-0.0702152640578787	S100A9	0.00809363511307872	5.84	1.56e-06	0.0019	up
613792	Parotid.Gland-(Minor.Salivary.Gland+Submandibular.Gland)/2	Keratinocytes	OSM	-0.002043384552637	-0.427102229014193	PIK3R1	0.0205127776596952	1.93	0.000265	0.0341	up
613793	Parotid.Gland-(Minor.Salivary.Gland+Submandibular.Gland)/2	Keratinocytes	OSTN	-0.00251859134308829	-0.57109349892391	ITGB1	0.0225568004987709	1.66	0.00031	0.0379	up
613794	Parotid.Gland-(Minor.Salivary.Gland+Submandibular.Gland)/2	Keratinocytes	OXT	-0.000461130958512359	0.0523326379010168	DST	0.00572796554790609	2.01	0.00024	0.033	up
613795	Parotid.Gland-(Minor.Salivary.Gland+Submandibular.Gland)/2	Keratinocytes	OXT	-0.000461130958512359	0.0523326379010168	ITGB1	0.00536613471220448	1.66	0.00031	0.0379	up
613796	Parotid.Gland-(Minor.Salivary.Gland+Submandibular.Gland)/2	Keratinocytes	OXT	-0.000461130958512359	0.0523326379010168	PIK3R1	0.00603608772446824	1.93	0.000265	0.0341	up
613797	Parotid.Gland-(Minor.Salivary.Gland+Submandibular.Gland)/2	Keratinocytes	OXT	-0.000461130958512359	0.0523326379010168	S100A9	0.00485931503283554	5.84	1.56e-06	0.0019	up
613798	Parotid.Gland-(Minor.Salivary.Gland+Submandibular.Gland)/2	Keratinocytes	PAEP	-0.00141047728139787	-0.235326514626215	DST	0.00908662068451975	2.01	0.00024	0.033	up
613799	Parotid.Gland-(Minor.Salivary.Gland+Submandibular.Gland)/2	Keratinocytes	PAEP	-0.00141047728139787	-0.235326514626215	ITGB1	0.0100001801770001	1.66	0.00031	0.0379	up
613800	Parotid.Gland-(Minor.Salivary.Gland+Submandibular.Gland)/2	Keratinocytes	PAEP	-0.00141047728139787	-0.235326514626215	PIK3R1	0.0109330526153036	1.93	0.000265	0.0341	up
613801	Parotid.Gland-(Minor.Salivary.Gland+Submandibular.Gland)/2	Keratinocytes	PAM	-0.0013156017751049	-0.206578514999613	ITGB1	0.0117882366242633	1.66	0.00031	0.0379	up
613802	Parotid.Gland-(Minor.Salivary.Gland+Submandibular.Gland)/2	Keratinocytes	PAM	-0.0013156017751049	-0.206578514999613	RPL13A	0.0133741970309232	2.44	1.07e-05	0.00262	up
613803	Parotid.Gland-(Minor.Salivary.Gland+Submandibular.Gland)/2	Keratinocytes	PAPLN	-0.00260474913877543	-0.597199965967091	S100A9	0.00941395744537088	5.84	1.56e-06	0.0019	up
613804	Parotid.Gland-(Minor.Salivary.Gland+Submandibular.Gland)/2	Keratinocytes	PATJ	-0.00103202304948791	-0.120652005443233	ITGB1	0.00767195795723693	1.66	0.00031	0.0379	up
613805	Parotid.Gland-(Minor.Salivary.Gland+Submandibular.Gland)/2	Keratinocytes	PATJ	-0.00103202304948791	-0.120652005443233	PIK3R1	0.00594117903040433	1.93	0.000265	0.0341	up
613806	Parotid.Gland-(Minor.Salivary.Gland+Submandibular.Gland)/2	Keratinocytes	PCDH15	-0.00188248101931511	-0.378347235269309	ITGB1	0.00825920360084335	1.66	0.00031	0.0379	up
613807	Parotid.Gland-(Minor.Salivary.Gland+Submandibular.Gland)/2	Keratinocytes	PCDH15	-0.00188248101931511	-0.378347235269309	RPL13A	0.0078471610197197	2.44	1.07e-05	0.00262	up
613808	Parotid.Gland-(Minor.Salivary.Gland+Submandibular.Gland)/2	Keratinocytes	PCDHA1	-0.00208600698796333	-0.440017150923147	ITGB1	0.00815406707774764	1.66	0.00031	0.0379	up
613809	Parotid.Gland-(Minor.Salivary.Gland+Submandibular.Gland)/2	Keratinocytes	PCDHA1	-0.00208600698796333	-0.440017150923147	PIK3R1	0.00698347057835011	1.93	0.000265	0.0341	up
613810	Parotid.Gland-(Minor.Salivary.Gland+Submandibular.Gland)/2	Keratinocytes	PCDHA10	-0.00202853920642366	-0.422603976260948	ITGB1	0.00605299327716681	1.66	0.00031	0.0379	up
613811	Parotid.Gland-(Minor.Salivary.Gland+Submandibular.Gland)/2	Keratinocytes	PCDHA10	-0.00202853920642366	-0.422603976260948	PIK3R1	0.00544814941627916	1.93	0.000265	0.0341	up
613812	Parotid.Gland-(Minor.Salivary.Gland+Submandibular.Gland)/2	Keratinocytes	PCDHA10	-0.00202853920642366	-0.422603976260948	RPL13A	0.00525902416451293	2.44	1.07e-05	0.00262	up
613813	Parotid.Gland-(Minor.Salivary.Gland+Submandibular.Gland)/2	Keratinocytes	PCDHA11	-0.00209641038979962	-0.443169460763597	ITGB1	0.00808375902091477	1.66	0.00031	0.0379	up
613814	Parotid.Gland-(Minor.Salivary.Gland+Submandibular.Gland)/2	Keratinocytes	PCDHA11	-0.00209641038979962	-0.443169460763597	PIK3R1	0.00690457002041745	1.93	0.000265	0.0341	up
613815	Parotid.Gland-(Minor.Salivary.Gland+Submandibular.Gland)/2	Keratinocytes	PCDHA12	-0.00154015501197847	-0.274619852769757	ITGB1	0.00644935464620398	1.66	0.00031	0.0379	up
613816	Parotid.Gland-(Minor.Salivary.Gland+Submandibular.Gland)/2	Keratinocytes	PCDHA12	-0.00154015501197847	-0.274619852769757	PIK3R1	0.00681973545293482	1.93	0.000265	0.0341	up
613817	Parotid.Gland-(Minor.Salivary.Gland+Submandibular.Gland)/2	Keratinocytes	PCDHA13	-0.0021181483819493	-0.449756237631723	ITGB1	0.00830625215873513	1.66	0.00031	0.0379	up
613818	Parotid.Gland-(Minor.Salivary.Gland+Submandibular.Gland)/2	Keratinocytes	PCDHA13	-0.0021181483819493	-0.449756237631723	PIK3R1	0.00695040944524942	1.93	0.000265	0.0341	up
613819	Parotid.Gland-(Minor.Salivary.Gland+Submandibular.Gland)/2	Keratinocytes	PCDHA2	-0.00250545849479543	-0.56711414605855	ITGB1	0.00638383153020169	1.66	0.00031	0.0379	up
613820	Parotid.Gland-(Minor.Salivary.Gland+Submandibular.Gland)/2	Keratinocytes	PCDHA2	-0.00250545849479543	-0.56711414605855	PIK3R1	0.00652700900149029	1.93	0.000265	0.0341	up
613821	Parotid.Gland-(Minor.Salivary.Gland+Submandibular.Gland)/2	Keratinocytes	PCDHA3	-0.00187250022361722	-0.37532297830134	ITGB1	0.00678782306615519	1.66	0.00031	0.0379	up
613822	Parotid.Gland-(Minor.Salivary.Gland+Submandibular.Gland)/2	Keratinocytes	PCDHA3	-0.00187250022361722	-0.37532297830134	PIK3R1	0.00587694836442006	1.93	0.000265	0.0341	up
613823	Parotid.Gland-(Minor.Salivary.Gland+Submandibular.Gland)/2	Keratinocytes	PCDHA3	-0.00187250022361722	-0.37532297830134	RPL13A	0.00595833521219953	2.44	1.07e-05	0.00262	up
613824	Parotid.Gland-(Minor.Salivary.Gland+Submandibular.Gland)/2	Keratinocytes	PCDHA4	-0.00114765744572468	-0.155690106526688	DST	0.0117568794136094	2.01	0.00024	0.033	up
613825	Parotid.Gland-(Minor.Salivary.Gland+Submandibular.Gland)/2	Keratinocytes	PCDHA4	-0.00114765744572468	-0.155690106526688	ITGB1	0.0107282922320321	1.66	0.00031	0.0379	up
613826	Parotid.Gland-(Minor.Salivary.Gland+Submandibular.Gland)/2	Keratinocytes	PCDHA5	-0.00209372485117789	-0.442355722146422	ITGB1	0.00804060719228161	1.66	0.00031	0.0379	up
613827	Parotid.Gland-(Minor.Salivary.Gland+Submandibular.Gland)/2	Keratinocytes	PCDHA5	-0.00209372485117789	-0.442355722146422	PIK3R1	0.00687317894549644	1.93	0.000265	0.0341	up
613828	Parotid.Gland-(Minor.Salivary.Gland+Submandibular.Gland)/2	Keratinocytes	PCDHA6	-0.00148275807707239	-0.257228145176094	DST	0.00683017917743179	2.01	0.00024	0.033	up
613829	Parotid.Gland-(Minor.Salivary.Gland+Submandibular.Gland)/2	Keratinocytes	PCDHA6	-0.00148275807707239	-0.257228145176094	ITGB1	0.00746848739935965	1.66	0.00031	0.0379	up
613830	Parotid.Gland-(Minor.Salivary.Gland+Submandibular.Gland)/2	Keratinocytes	PCDHA6	-0.00148275807707239	-0.257228145176094	PIK3R1	0.00807234556301416	1.93	0.000265	0.0341	up
613831	Parotid.Gland-(Minor.Salivary.Gland+Submandibular.Gland)/2	Keratinocytes	PCDHA7	-0.00108580342184231	-0.136947867091536	DST	0.0127691344392635	2.01	0.00024	0.033	up
613832	Parotid.Gland-(Minor.Salivary.Gland+Submandibular.Gland)/2	Keratinocytes	PCDHA7	-0.00108580342184231	-0.136947867091536	ITGB1	0.0101533291116333	1.66	0.00031	0.0379	up
613833	Parotid.Gland-(Minor.Salivary.Gland+Submandibular.Gland)/2	Keratinocytes	PCDHA8	-0.00209793795493032	-0.443632324610369	ITGB1	0.00802815382095232	1.66	0.00031	0.0379	up
613834	Parotid.Gland-(Minor.Salivary.Gland+Submandibular.Gland)/2	Keratinocytes	PCDHA8	-0.00209793795493032	-0.443632324610369	PIK3R1	0.00688916292494193	1.93	0.000265	0.0341	up
613835	Parotid.Gland-(Minor.Salivary.Gland+Submandibular.Gland)/2	Keratinocytes	PCDHA9	-0.000960939802980789	-0.0991132413945437	ITGB1	0.00523266667531156	1.66	0.00031	0.0379	up
613836	Parotid.Gland-(Minor.Salivary.Gland+Submandibular.Gland)/2	Keratinocytes	PCDHA9	-0.000960939802980789	-0.0991132413945437	PIK3R1	0.0050960739061093	1.93	0.000265	0.0341	up
613837	Parotid.Gland-(Minor.Salivary.Gland+Submandibular.Gland)/2	Keratinocytes	PCDHA9	-0.000960939802980789	-0.0991132413945437	RPL13A	0.00472624236845756	2.44	1.07e-05	0.00262	up
613838	Parotid.Gland-(Minor.Salivary.Gland+Submandibular.Gland)/2	Keratinocytes	PCDHB3	-0.00224876613121945	-0.489334408583986	ITGB1	0.00784968824364969	1.66	0.00031	0.0379	up
613839	Parotid.Gland-(Minor.Salivary.Gland+Submandibular.Gland)/2	Keratinocytes	PCDHB3	-0.00224876613121945	-0.489334408583986	S100A9	0.00688076340683483	5.84	1.56e-06	0.0019	up
613840	Parotid.Gland-(Minor.Salivary.Gland+Submandibular.Gland)/2	Keratinocytes	PCDHGB6	-0.00146103153127476	-0.250644836639654	ITGB1	0.00978392656786422	1.66	0.00031	0.0379	up
613841	Parotid.Gland-(Minor.Salivary.Gland+Submandibular.Gland)/2	Keratinocytes	PCDHGB6	-0.00146103153127476	-0.250644836639654	PIK3R1	0.0096916657008059	1.93	0.000265	0.0341	up
613842	Parotid.Gland-(Minor.Salivary.Gland+Submandibular.Gland)/2	Keratinocytes	PCDHGB6	-0.00146103153127476	-0.250644836639654	RPL13A	0.0106730555802203	2.44	1.07e-05	0.00262	up
613843	Parotid.Gland-(Minor.Salivary.Gland+Submandibular.Gland)/2	Keratinocytes	PCSK9	-5.17281669580923e-05	0.176384795919419	PIK3R1	0.00541315143598957	1.93	0.000265	0.0341	up
613844	Parotid.Gland-(Minor.Salivary.Gland+Submandibular.Gland)/2	Keratinocytes	PCSK9	-5.17281669580923e-05	0.176384795919419	RPL13A	0.0049654402245084	2.44	1.07e-05	0.00262	up
613845	Parotid.Gland-(Minor.Salivary.Gland+Submandibular.Gland)/2	Keratinocytes	PCSK9	-5.17281669580923e-05	0.176384795919419	S100A9	0.00649316874604317	5.84	1.56e-06	0.0019	up
613846	Parotid.Gland-(Minor.Salivary.Gland+Submandibular.Gland)/2	Keratinocytes	PDCD1LG2	-0.00125816209163491	-0.189173854266122	PIK3R1	0.00554521061880184	1.93	0.000265	0.0341	up
613847	Parotid.Gland-(Minor.Salivary.Gland+Submandibular.Gland)/2	Keratinocytes	PDCD1LG2	-0.00125816209163491	-0.189173854266122	S100A9	0.00487832426501727	5.84	1.56e-06	0.0019	up
613848	Parotid.Gland-(Minor.Salivary.Gland+Submandibular.Gland)/2	Keratinocytes	PDGFB	-0.0013080063796937	-0.204277052451726	TCEAL4	0.0687492715501439	2.06	0.000243	0.033	up
613849	Parotid.Gland-(Minor.Salivary.Gland+Submandibular.Gland)/2	Keratinocytes	PDGFC	-0.00250710941986461	-0.567614388904432	S100A9	0.00914151120845579	5.84	1.56e-06	0.0019	up
613850	Parotid.Gland-(Minor.Salivary.Gland+Submandibular.Gland)/2	Keratinocytes	PDPN	-0.00123527443318863	-0.182238719770653	S100A9	0.00520654894767162	5.84	1.56e-06	0.0019	up
613851	Parotid.Gland-(Minor.Salivary.Gland+Submandibular.Gland)/2	Keratinocytes	PDYN	-0.000825511246115672	-0.058077359170451	PIK3R1	0.00373016756633069	1.93	0.000265	0.0341	up
613852	Parotid.Gland-(Minor.Salivary.Gland+Submandibular.Gland)/2	Keratinocytes	PDYN	-0.000825511246115672	-0.058077359170451	S100A9	0.00364797180224744	5.84	1.56e-06	0.0019	up
613853	Parotid.Gland-(Minor.Salivary.Gland+Submandibular.Gland)/2	Keratinocytes	PECAM1	-0.0010135287153307	-0.115048081604305	ITGB1	0.00625954967978664	1.66	0.00031	0.0379	up
613854	Parotid.Gland-(Minor.Salivary.Gland+Submandibular.Gland)/2	Keratinocytes	PECAM1	-0.0010135287153307	-0.115048081604305	PIK3R1	0.00643027116770548	1.93	0.000265	0.0341	up
613855	Parotid.Gland-(Minor.Salivary.Gland+Submandibular.Gland)/2	Keratinocytes	PECAM1	-0.0010135287153307	-0.115048081604305	S100A9	0.00630955289101644	5.84	1.56e-06	0.0019	up
613856	Parotid.Gland-(Minor.Salivary.Gland+Submandibular.Gland)/2	Keratinocytes	PENK	-0.00110024274882229	-0.141323092930615	ITGB1	0.00389245232242019	1.66	0.00031	0.0379	up
613857	Parotid.Gland-(Minor.Salivary.Gland+Submandibular.Gland)/2	Keratinocytes	PENK	-0.00110024274882229	-0.141323092930615	PIK3R1	0.00381081212256619	1.93	0.000265	0.0341	up
613858	Parotid.Gland-(Minor.Salivary.Gland+Submandibular.Gland)/2	Keratinocytes	PENK	-0.00110024274882229	-0.141323092930615	RPL13A	0.0037216802677149	2.44	1.07e-05	0.00262	up
613859	Parotid.Gland-(Minor.Salivary.Gland+Submandibular.Gland)/2	Keratinocytes	PENK	-0.00110024274882229	-0.141323092930615	S100A9	0.00373328137961449	5.84	1.56e-06	0.0019	up
613860	Parotid.Gland-(Minor.Salivary.Gland+Submandibular.Gland)/2	Keratinocytes	PF4	0.0180287428897749	5.65490496932108	CA6	0.067628474557621	5.56	7.28e-06	0.00262	up
613861	Parotid.Gland-(Minor.Salivary.Gland+Submandibular.Gland)/2	Keratinocytes	PF4	0.0180287428897749	5.65490496932108	HTN1	0.0699937933534433	5.96	2.09e-05	0.00394	up
613862	Parotid.Gland-(Minor.Salivary.Gland+Submandibular.Gland)/2	Keratinocytes	PF4	0.0180287428897749	5.65490496932108	ITGB1	0.00443119134923987	1.66	0.00031	0.0379	up
613863	Parotid.Gland-(Minor.Salivary.Gland+Submandibular.Gland)/2	Keratinocytes	PF4	0.0180287428897749	5.65490496932108	PIK3R1	0.0046394936170772	1.93	0.000265	0.0341	up
613864	Parotid.Gland-(Minor.Salivary.Gland+Submandibular.Gland)/2	Keratinocytes	PF4V1	-0.000484773673351223	0.0451687155788456	PIK3R1	0.00422677042925251	1.93	0.000265	0.0341	up
613865	Parotid.Gland-(Minor.Salivary.Gland+Submandibular.Gland)/2	Keratinocytes	PF4V1	-0.000484773673351223	0.0451687155788456	RPL13A	0.00441795150640294	2.44	1.07e-05	0.00262	up
613866	Parotid.Gland-(Minor.Salivary.Gland+Submandibular.Gland)/2	Keratinocytes	PF4V1	-0.000484773673351223	0.0451687155788456	S100A9	0.00436708090607398	5.84	1.56e-06	0.0019	up
613867	Parotid.Gland-(Minor.Salivary.Gland+Submandibular.Gland)/2	Keratinocytes	PGF	-0.00164796645696358	-0.307287540155844	PIK3R1	0.00815737215258218	1.93	0.000265	0.0341	up
613868	Parotid.Gland-(Minor.Salivary.Gland+Submandibular.Gland)/2	Keratinocytes	PGF	-0.00164796645696358	-0.307287540155844	S100A9	0.00715734567221025	5.84	1.56e-06	0.0019	up
613869	Parotid.Gland-(Minor.Salivary.Gland+Submandibular.Gland)/2	Keratinocytes	PGLYRP1	0.000740720850121465	0.416502872093433	ITGB1	0.00918090205949505	1.66	0.00031	0.0379	up
613870	Parotid.Gland-(Minor.Salivary.Gland+Submandibular.Gland)/2	Keratinocytes	PGLYRP1	0.000740720850121465	0.416502872093433	PIK3R1	0.00547647072894337	1.93	0.000265	0.0341	up
613871	Parotid.Gland-(Minor.Salivary.Gland+Submandibular.Gland)/2	Keratinocytes	PI16	-0.00126356357445565	-0.190810544621525	PIK3R1	0.00475412797311731	1.93	0.000265	0.0341	up
613872	Parotid.Gland-(Minor.Salivary.Gland+Submandibular.Gland)/2	Keratinocytes	PI16	-0.00126356357445565	-0.190810544621525	S100A9	0.00496368843603892	5.84	1.56e-06	0.0019	up
613873	Parotid.Gland-(Minor.Salivary.Gland+Submandibular.Gland)/2	Keratinocytes	PIGA	-0.00102606529498583	-0.118846760539748	DST	0.00313999381877226	2.01	0.00024	0.033	up
613874	Parotid.Gland-(Minor.Salivary.Gland+Submandibular.Gland)/2	Keratinocytes	PIGA	-0.00102606529498583	-0.118846760539748	ITGB1	0.00354863563632265	1.66	0.00031	0.0379	up
613875	Parotid.Gland-(Minor.Salivary.Gland+Submandibular.Gland)/2	Keratinocytes	PIGA	-0.00102606529498583	-0.118846760539748	PIK3R1	0.00341932921650639	1.93	0.000265	0.0341	up
613876	Parotid.Gland-(Minor.Salivary.Gland+Submandibular.Gland)/2	Keratinocytes	PIP	-0.000448320624388442	0.0562142665215143	DST	0.00926234527601747	2.01	0.00024	0.033	up
613877	Parotid.Gland-(Minor.Salivary.Gland+Submandibular.Gland)/2	Keratinocytes	PIP	-0.000448320624388442	0.0562142665215143	ITGB1	0.010616464837665	1.66	0.00031	0.0379	up
613878	Parotid.Gland-(Minor.Salivary.Gland+Submandibular.Gland)/2	Keratinocytes	PIP	-0.000448320624388442	0.0562142665215143	PIK3R1	0.0106399912183044	1.93	0.000265	0.0341	up
613879	Parotid.Gland-(Minor.Salivary.Gland+Submandibular.Gland)/2	Keratinocytes	PIP	-0.000448320624388442	0.0562142665215143	S100A9	0.00919314379185595	5.84	1.56e-06	0.0019	up
613880	Parotid.Gland-(Minor.Salivary.Gland+Submandibular.Gland)/2	Keratinocytes	PLA2G10	-0.0011984460445439	-0.171079438051117	PIK3R1	0.00392810979231499	1.93	0.000265	0.0341	up
613881	Parotid.Gland-(Minor.Salivary.Gland+Submandibular.Gland)/2	Keratinocytes	PLA2G2A	-0.00116989270300622	-0.162427558509851	PIK3R1	0.00449804754296928	1.93	0.000265	0.0341	up
613882	Parotid.Gland-(Minor.Salivary.Gland+Submandibular.Gland)/2	Keratinocytes	PLA2G2A	-0.00116989270300622	-0.162427558509851	S100A9	0.00454076472005764	5.84	1.56e-06	0.0019	up
613883	Parotid.Gland-(Minor.Salivary.Gland+Submandibular.Gland)/2	Keratinocytes	PLAT	-0.00197097734819619	-0.405162295647199	PIK3R1	0.00674549124913938	1.93	0.000265	0.0341	up
613884	Parotid.Gland-(Minor.Salivary.Gland+Submandibular.Gland)/2	Keratinocytes	PLAU	5.41373100592744e-05	0.208462840218517	CA6	0.0522993979913776	5.56	7.28e-06	0.00262	up
613885	Parotid.Gland-(Minor.Salivary.Gland+Submandibular.Gland)/2	Keratinocytes	PLAU	5.41373100592744e-05	0.208462840218517	PRB3	0.0555796532598935	10.1	8.21e-06	0.00262	up
613886	Parotid.Gland-(Minor.Salivary.Gland+Submandibular.Gland)/2	Keratinocytes	PLB1	-0.00129453175543013	-0.200194138869146	ITGB1	0.0061116191549622	1.66	0.00031	0.0379	up
613887	Parotid.Gland-(Minor.Salivary.Gland+Submandibular.Gland)/2	Keratinocytes	PLB1	-0.00129453175543013	-0.200194138869146	PIK3R1	0.00670126939088539	1.93	0.000265	0.0341	up
613888	Parotid.Gland-(Minor.Salivary.Gland+Submandibular.Gland)/2	Keratinocytes	PLB1	-0.00129453175543013	-0.200194138869146	PPP1R12A	0.00633485968480662	2.26	0.000374	0.0436	up
613889	Parotid.Gland-(Minor.Salivary.Gland+Submandibular.Gland)/2	Keratinocytes	PLEKHO2	-0.00034112293088223	0.0886959825439081	ITGB1	0.00575499694058174	1.66	0.00031	0.0379	up
613890	Parotid.Gland-(Minor.Salivary.Gland+Submandibular.Gland)/2	Keratinocytes	PLEKHO2	-0.00034112293088223	0.0886959825439081	PIK3R1	0.00545118456164066	1.93	0.000265	0.0341	up
613891	Parotid.Gland-(Minor.Salivary.Gland+Submandibular.Gland)/2	Keratinocytes	PLEKHO2	-0.00034112293088223	0.0886959825439081	S100A9	0.0060350620714118	5.84	1.56e-06	0.0019	up
613892	Parotid.Gland-(Minor.Salivary.Gland+Submandibular.Gland)/2	Keratinocytes	PLG	-0.00149445617118207	-0.260772756617311	ITGB1	0.00633176967366719	1.66	0.00031	0.0379	up
613893	Parotid.Gland-(Minor.Salivary.Gland+Submandibular.Gland)/2	Keratinocytes	PLG	-0.00149445617118207	-0.260772756617311	PIK3R1	0.00686602608360593	1.93	0.000265	0.0341	up
613894	Parotid.Gland-(Minor.Salivary.Gland+Submandibular.Gland)/2	Keratinocytes	PLTP	-0.0017579488562086	-0.340613043185732	ITGB1	0.00427323678155075	1.66	0.00031	0.0379	up
613895	Parotid.Gland-(Minor.Salivary.Gland+Submandibular.Gland)/2	Keratinocytes	PLTP	-0.0017579488562086	-0.340613043185732	PIK3R1	0.00425198281991497	1.93	0.000265	0.0341	up
613896	Parotid.Gland-(Minor.Salivary.Gland+Submandibular.Gland)/2	Keratinocytes	PLXNA1	-0.00114562824636505	-0.155075243695255	PIK3R1	0.00598756289433961	1.93	0.000265	0.0341	up
613897	Parotid.Gland-(Minor.Salivary.Gland+Submandibular.Gland)/2	Keratinocytes	PLXNA1	-0.00114562824636505	-0.155075243695255	RPL13A	0.00557806178362161	2.44	1.07e-05	0.00262	up
613898	Parotid.Gland-(Minor.Salivary.Gland+Submandibular.Gland)/2	Keratinocytes	PLXNA2	-0.000913239693957156	-0.0846597457561039	ITGB1	0.00659050503408281	1.66	0.00031	0.0379	up
613899	Parotid.Gland-(Minor.Salivary.Gland+Submandibular.Gland)/2	Keratinocytes	PLXNA2	-0.000913239693957156	-0.0846597457561039	PIK3R1	0.00704163616695387	1.93	0.000265	0.0341	up
613900	Parotid.Gland-(Minor.Salivary.Gland+Submandibular.Gland)/2	Keratinocytes	PLXNA2	-0.000913239693957156	-0.0846597457561039	PPP1R12A	0.00604270025063906	2.26	0.000374	0.0436	up
613901	Parotid.Gland-(Minor.Salivary.Gland+Submandibular.Gland)/2	Keratinocytes	PLXNA2	-0.000913239693957156	-0.0846597457561039	S100A9	0.006115060721407	5.84	1.56e-06	0.0019	up
613902	Parotid.Gland-(Minor.Salivary.Gland+Submandibular.Gland)/2	Keratinocytes	PMCH	-0.000588201669601761	0.0138292464812152	ITGB1	0.00309686614324819	1.66	0.00031	0.0379	up
613903	Parotid.Gland-(Minor.Salivary.Gland+Submandibular.Gland)/2	Keratinocytes	PMCH	-0.000588201669601761	0.0138292464812152	PIK3R1	0.00339963748452678	1.93	0.000265	0.0341	up
613904	Parotid.Gland-(Minor.Salivary.Gland+Submandibular.Gland)/2	Keratinocytes	PMCH	-0.000588201669601761	0.0138292464812152	S100A9	0.00373145900565735	5.84	1.56e-06	0.0019	up
613905	Parotid.Gland-(Minor.Salivary.Gland+Submandibular.Gland)/2	Keratinocytes	PNOC	-0.000591309229754382	0.0128876321320773	ITGB1	0.0034306784725948	1.66	0.00031	0.0379	up
613906	Parotid.Gland-(Minor.Salivary.Gland+Submandibular.Gland)/2	Keratinocytes	PNOC	-0.000591309229754382	0.0128876321320773	PIK3R1	0.00376623269836444	1.93	0.000265	0.0341	up
613907	Parotid.Gland-(Minor.Salivary.Gland+Submandibular.Gland)/2	Keratinocytes	PNOC	-0.000591309229754382	0.0128876321320773	S100A9	0.00370691788374995	5.84	1.56e-06	0.0019	up
613908	Parotid.Gland-(Minor.Salivary.Gland+Submandibular.Gland)/2	Keratinocytes	PODXL	-0.00170503736937143	-0.324580460454201	ITGB1	0.00554575184751557	1.66	0.00031	0.0379	up
613909	Parotid.Gland-(Minor.Salivary.Gland+Submandibular.Gland)/2	Keratinocytes	PODXL	-0.00170503736937143	-0.324580460454201	RPL13A	0.00607943391191442	2.44	1.07e-05	0.00262	up
613910	Parotid.Gland-(Minor.Salivary.Gland+Submandibular.Gland)/2	Keratinocytes	PODXL2	-0.00100600446468515	-0.112768176461235	ITGB1	0.00398376260227918	1.66	0.00031	0.0379	up
613911	Parotid.Gland-(Minor.Salivary.Gland+Submandibular.Gland)/2	Keratinocytes	PODXL2	-0.00100600446468515	-0.112768176461235	PIK3R1	0.00416330358114452	1.93	0.000265	0.0341	up
613912	Parotid.Gland-(Minor.Salivary.Gland+Submandibular.Gland)/2	Keratinocytes	PODXL2	-0.00100600446468515	-0.112768176461235	RPL13A	0.00400030897066312	2.44	1.07e-05	0.00262	up
613913	Parotid.Gland-(Minor.Salivary.Gland+Submandibular.Gland)/2	Keratinocytes	POMC	-0.00130394303163001	-0.203045827099873	ITGB1	0.00668979524201476	1.66	0.00031	0.0379	up
613914	Parotid.Gland-(Minor.Salivary.Gland+Submandibular.Gland)/2	Keratinocytes	POMC	-0.00130394303163001	-0.203045827099873	PIK3R1	0.00747328087350873	1.93	0.000265	0.0341	up
613915	Parotid.Gland-(Minor.Salivary.Gland+Submandibular.Gland)/2	Keratinocytes	POMZP3	-0.000798310873267883	-0.0498354394271507	PIK3R1	0.00594052321012524	1.93	0.000265	0.0341	up
613916	Parotid.Gland-(Minor.Salivary.Gland+Submandibular.Gland)/2	Keratinocytes	POMZP3	-0.000798310873267883	-0.0498354394271507	S100A9	0.00722058886199529	5.84	1.56e-06	0.0019	up
613917	Parotid.Gland-(Minor.Salivary.Gland+Submandibular.Gland)/2	Keratinocytes	POSTN	0.00313430556077967	1.14177723485421	S100A9	0.121712988825519	5.84	1.56e-06	0.0019	up
613918	Parotid.Gland-(Minor.Salivary.Gland+Submandibular.Gland)/2	Keratinocytes	PPBP	-0.000575499026189341	0.0176782439974916	ITGB1	0.00371398590002456	1.66	0.00031	0.0379	up
613919	Parotid.Gland-(Minor.Salivary.Gland+Submandibular.Gland)/2	Keratinocytes	PPBP	-0.000575499026189341	0.0176782439974916	PIK3R1	0.00392507455038122	1.93	0.000265	0.0341	up
613920	Parotid.Gland-(Minor.Salivary.Gland+Submandibular.Gland)/2	Keratinocytes	PPBP	-0.000575499026189341	0.0176782439974916	RPL13A	0.00395166445979061	2.44	1.07e-05	0.00262	up
613921	Parotid.Gland-(Minor.Salivary.Gland+Submandibular.Gland)/2	Keratinocytes	PPBP	-0.000575499026189341	0.0176782439974916	S100A9	0.00384827169584822	5.84	1.56e-06	0.0019	up
613922	Parotid.Gland-(Minor.Salivary.Gland+Submandibular.Gland)/2	Keratinocytes	PPY	-0.000712520698316213	-0.0238403642613764	ITGB1	0.00346310499666006	1.66	0.00031	0.0379	up
613923	Parotid.Gland-(Minor.Salivary.Gland+Submandibular.Gland)/2	Keratinocytes	PPY	-0.000712520698316213	-0.0238403642613764	PIK3R1	0.00355880799881893	1.93	0.000265	0.0341	up
613924	Parotid.Gland-(Minor.Salivary.Gland+Submandibular.Gland)/2	Keratinocytes	PPY	-0.000712520698316213	-0.0238403642613764	S100A9	0.0035705026074189	5.84	1.56e-06	0.0019	up
613925	Parotid.Gland-(Minor.Salivary.Gland+Submandibular.Gland)/2	Keratinocytes	PRG4	-0.000633326389669977	0.000156113273728283	ITGB1	0.00826494052766578	1.66	0.00031	0.0379	up
613926	Parotid.Gland-(Minor.Salivary.Gland+Submandibular.Gland)/2	Keratinocytes	PRG4	-0.000633326389669977	0.000156113273728283	RPL13A	0.0076125340517022	2.44	1.07e-05	0.00262	up
613927	Parotid.Gland-(Minor.Salivary.Gland+Submandibular.Gland)/2	Keratinocytes	PRG4	-0.000633326389669977	0.000156113273728283	RPS20	0.00683910332796763	2.45	1.93e-05	0.00394	up
613928	Parotid.Gland-(Minor.Salivary.Gland+Submandibular.Gland)/2	Keratinocytes	PRG4	-0.000633326389669977	0.000156113273728283	S100A9	0.00644131826516006	5.84	1.56e-06	0.0019	up
613929	Parotid.Gland-(Minor.Salivary.Gland+Submandibular.Gland)/2	Keratinocytes	PRL	-0.00112221953733775	-0.147982226912841	ITGB1	0.0122478432737145	1.66	0.00031	0.0379	up
613930	Parotid.Gland-(Minor.Salivary.Gland+Submandibular.Gland)/2	Keratinocytes	PRL	-0.00112221953733775	-0.147982226912841	PIK3R1	0.0151689602036392	1.93	0.000265	0.0341	up
613931	Parotid.Gland-(Minor.Salivary.Gland+Submandibular.Gland)/2	Keratinocytes	PRLH	-0.000212392368097485	0.127702321645175	DST	0.00582667201547752	2.01	0.00024	0.033	up
613932	Parotid.Gland-(Minor.Salivary.Gland+Submandibular.Gland)/2	Keratinocytes	PRLH	-0.000212392368097485	0.127702321645175	ITGB1	0.00564291897034817	1.66	0.00031	0.0379	up
613933	Parotid.Gland-(Minor.Salivary.Gland+Submandibular.Gland)/2	Keratinocytes	PRLH	-0.000212392368097485	0.127702321645175	PIK3R1	0.00568732886696061	1.93	0.000265	0.0341	up
613934	Parotid.Gland-(Minor.Salivary.Gland+Submandibular.Gland)/2	Keratinocytes	PRLH	-0.000212392368097485	0.127702321645175	RPL13A	0.00548834767839731	2.44	1.07e-05	0.00262	up
613935	Parotid.Gland-(Minor.Salivary.Gland+Submandibular.Gland)/2	Keratinocytes	PRLH	-0.000212392368097485	0.127702321645175	S100A9	0.00578876905297427	5.84	1.56e-06	0.0019	up
613936	Parotid.Gland-(Minor.Salivary.Gland+Submandibular.Gland)/2	Keratinocytes	PRND	-0.00125480128704896	-0.188155504928585	ITGB1	0.00407433633204483	1.66	0.00031	0.0379	up
613937	Parotid.Gland-(Minor.Salivary.Gland+Submandibular.Gland)/2	Keratinocytes	PRND	-0.00125480128704896	-0.188155504928585	PIK3R1	0.00418484099791019	1.93	0.000265	0.0341	up
613938	Parotid.Gland-(Minor.Salivary.Gland+Submandibular.Gland)/2	Keratinocytes	PRNP	-0.0009741379652466	-0.103112384890208	S100A9	0.0451873099934849	5.84	1.56e-06	0.0019	up
613939	Parotid.Gland-(Minor.Salivary.Gland+Submandibular.Gland)/2	Keratinocytes	PROC	-0.0011700281663041	-0.162468604918866	ITGB1	0.00478211816133128	1.66	0.00031	0.0379	up
613940	Parotid.Gland-(Minor.Salivary.Gland+Submandibular.Gland)/2	Keratinocytes	PROC	-0.0011700281663041	-0.162468604918866	PIK3R1	0.00479015487412255	1.93	0.000265	0.0341	up
613941	Parotid.Gland-(Minor.Salivary.Gland+Submandibular.Gland)/2	Keratinocytes	PROK1	-0.000455691959855687	0.0539806958398934	PIK3R1	0.00339527179329793	1.93	0.000265	0.0341	up
613942	Parotid.Gland-(Minor.Salivary.Gland+Submandibular.Gland)/2	Keratinocytes	PROK1	-0.000455691959855687	0.0539806958398934	S100A9	0.00385982554243617	5.84	1.56e-06	0.0019	up
613943	Parotid.Gland-(Minor.Salivary.Gland+Submandibular.Gland)/2	Keratinocytes	PROK2	-0.000586510858219733	0.0143415751830942	PIK3R1	0.0031099509002216	1.93	0.000265	0.0341	up
613944	Parotid.Gland-(Minor.Salivary.Gland+Submandibular.Gland)/2	Keratinocytes	PROK2	-0.000586510858219733	0.0143415751830942	S100A9	0.00363453782946694	5.84	1.56e-06	0.0019	up
613945	Parotid.Gland-(Minor.Salivary.Gland+Submandibular.Gland)/2	Keratinocytes	PROS1	-0.000457561282151334	0.0534142769741927	ITGB1	0.00812886374853304	1.66	0.00031	0.0379	up
613946	Parotid.Gland-(Minor.Salivary.Gland+Submandibular.Gland)/2	Keratinocytes	PROS1	-0.000457561282151334	0.0534142769741927	PIK3R1	0.00878669787581802	1.93	0.000265	0.0341	up
613947	Parotid.Gland-(Minor.Salivary.Gland+Submandibular.Gland)/2	Keratinocytes	PRRG4	-0.00190416250328134	-0.384916889728287	ITGB1	0.0183454596227942	1.66	0.00031	0.0379	up
613948	Parotid.Gland-(Minor.Salivary.Gland+Submandibular.Gland)/2	Keratinocytes	PRRG4	-0.00190416250328134	-0.384916889728287	RPL13A	0.0232471086001172	2.44	1.07e-05	0.00262	up
613949	Parotid.Gland-(Minor.Salivary.Gland+Submandibular.Gland)/2	Keratinocytes	PRSS1	-0.00141339950133595	-0.236211969481436	PPP1R12A	0.00930217793664372	2.26	0.000374	0.0436	up
613950	Parotid.Gland-(Minor.Salivary.Gland+Submandibular.Gland)/2	Keratinocytes	PRSS2	-0.00124572631142141	-0.185405718327747	ITGB1	0.00437318411366114	1.66	0.00031	0.0379	up
613951	Parotid.Gland-(Minor.Salivary.Gland+Submandibular.Gland)/2	Keratinocytes	PRSS2	-0.00124572631142141	-0.185405718327747	PIK3R1	0.00446161659851098	1.93	0.000265	0.0341	up
613952	Parotid.Gland-(Minor.Salivary.Gland+Submandibular.Gland)/2	Keratinocytes	PRSS2	-0.00124572631142141	-0.185405718327747	S100A9	0.00560198623894081	5.84	1.56e-06	0.0019	up
613953	Parotid.Gland-(Minor.Salivary.Gland+Submandibular.Gland)/2	Keratinocytes	PRSS3	-0.00146321165705955	-0.251305431325216	PIK3R1	0.00570501019041116	1.93	0.000265	0.0341	up
613954	Parotid.Gland-(Minor.Salivary.Gland+Submandibular.Gland)/2	Keratinocytes	PRSS3	-0.00146321165705955	-0.251305431325216	PPP1R12A	0.00552036260539655	2.26	0.000374	0.0436	up
613955	Parotid.Gland-(Minor.Salivary.Gland+Submandibular.Gland)/2	Keratinocytes	PRSS55	-0.00127202933724047	-0.193375735099935	PIK3R1	0.00763964150921177	1.93	0.000265	0.0341	up
613956	Parotid.Gland-(Minor.Salivary.Gland+Submandibular.Gland)/2	Keratinocytes	PRSS55	-0.00127202933724047	-0.193375735099935	S100A9	0.00833031858816935	5.84	1.56e-06	0.0019	up
613957	Parotid.Gland-(Minor.Salivary.Gland+Submandibular.Gland)/2	Keratinocytes	PSAP	-0.000353835074059491	0.08484410652667	DST	0.00741094127431759	2.01	0.00024	0.033	up
613958	Parotid.Gland-(Minor.Salivary.Gland+Submandibular.Gland)/2	Keratinocytes	PSAP	-0.000353835074059491	0.08484410652667	ITGB1	0.00724075887212701	1.66	0.00031	0.0379	up
613959	Parotid.Gland-(Minor.Salivary.Gland+Submandibular.Gland)/2	Keratinocytes	PSAP	-0.000353835074059491	0.08484410652667	PIK3R1	0.00731435008533263	1.93	0.000265	0.0341	up
613960	Parotid.Gland-(Minor.Salivary.Gland+Submandibular.Gland)/2	Keratinocytes	PSAP	-0.000353835074059491	0.08484410652667	PPP1R12A	0.00703302485987081	2.26	0.000374	0.0436	up
613961	Parotid.Gland-(Minor.Salivary.Gland+Submandibular.Gland)/2	Keratinocytes	PSAP	-0.000353835074059491	0.08484410652667	RPL13A	0.0074841772077988	2.44	1.07e-05	0.00262	up
613962	Parotid.Gland-(Minor.Salivary.Gland+Submandibular.Gland)/2	Keratinocytes	PSEN1	-0.00077206821692489	-0.0418837150651244	DST	0.00656665632921834	2.01	0.00024	0.033	up
613963	Parotid.Gland-(Minor.Salivary.Gland+Submandibular.Gland)/2	Keratinocytes	PSEN1	-0.00077206821692489	-0.0418837150651244	ITGB1	0.00668870300295969	1.66	0.00031	0.0379	up
613964	Parotid.Gland-(Minor.Salivary.Gland+Submandibular.Gland)/2	Keratinocytes	PSEN1	-0.00077206821692489	-0.0418837150651244	PIK3R1	0.00655273310726193	1.93	0.000265	0.0341	up
613965	Parotid.Gland-(Minor.Salivary.Gland+Submandibular.Gland)/2	Keratinocytes	PSG4	-0.000971905563469586	-0.102435950181613	ITGB1	0.00412325948807095	1.66	0.00031	0.0379	up
613966	Parotid.Gland-(Minor.Salivary.Gland+Submandibular.Gland)/2	Keratinocytes	PSG4	-0.000971905563469586	-0.102435950181613	PIK3R1	0.00444689821507429	1.93	0.000265	0.0341	up
613967	Parotid.Gland-(Minor.Salivary.Gland+Submandibular.Gland)/2	Keratinocytes	PSG5	-0.00163127439157608	-0.30222971745453	PIK3R1	0.00573782639529578	1.93	0.000265	0.0341	up
613968	Parotid.Gland-(Minor.Salivary.Gland+Submandibular.Gland)/2	Keratinocytes	PSG5	-0.00163127439157608	-0.30222971745453	RPL13A	0.00576890709958889	2.44	1.07e-05	0.00262	up
613969	Parotid.Gland-(Minor.Salivary.Gland+Submandibular.Gland)/2	Keratinocytes	PSG5	-0.00163127439157608	-0.30222971745453	S100A9	0.00547243935737798	5.84	1.56e-06	0.0019	up
613970	Parotid.Gland-(Minor.Salivary.Gland+Submandibular.Gland)/2	Keratinocytes	PSG6	0.000814608711228385	0.43889145568584	PIK3R1	0.0079280062539198	1.93	0.000265	0.0341	up
613971	Parotid.Gland-(Minor.Salivary.Gland+Submandibular.Gland)/2	Keratinocytes	PSG6	0.000814608711228385	0.43889145568584	PPP1R12A	0.00674585865180171	2.26	0.000374	0.0436	up
613972	Parotid.Gland-(Minor.Salivary.Gland+Submandibular.Gland)/2	Keratinocytes	PSG6	0.000814608711228385	0.43889145568584	S100A9	0.0082761823683118	5.84	1.56e-06	0.0019	up
613973	Parotid.Gland-(Minor.Salivary.Gland+Submandibular.Gland)/2	Keratinocytes	PSG7	0.000352167928604031	0.298768383191679	PIK3R1	0.0072335312194348	1.93	0.000265	0.0341	up
613974	Parotid.Gland-(Minor.Salivary.Gland+Submandibular.Gland)/2	Keratinocytes	PSG7	0.000352167928604031	0.298768383191679	PPP1R12A	0.00610178810858947	2.26	0.000374	0.0436	up
613975	Parotid.Gland-(Minor.Salivary.Gland+Submandibular.Gland)/2	Keratinocytes	PSG7	0.000352167928604031	0.298768383191679	S100A9	0.00700964451036504	5.84	1.56e-06	0.0019	up
613976	Parotid.Gland-(Minor.Salivary.Gland+Submandibular.Gland)/2	Keratinocytes	PSG9	-0.000847594308400148	-0.0647686949125544	DST	0.0107811258123696	2.01	0.00024	0.033	up
613977	Parotid.Gland-(Minor.Salivary.Gland+Submandibular.Gland)/2	Keratinocytes	PSG9	-0.000847594308400148	-0.0647686949125544	ITGB1	0.0131508750392086	1.66	0.00031	0.0379	up
613978	Parotid.Gland-(Minor.Salivary.Gland+Submandibular.Gland)/2	Keratinocytes	PSG9	-0.000847594308400148	-0.0647686949125544	PIK3R1	0.0131236292471746	1.93	0.000265	0.0341	up
613979	Parotid.Gland-(Minor.Salivary.Gland+Submandibular.Gland)/2	Keratinocytes	PSPN	-0.00111353834168848	-0.145351758638839	PIK3R1	0.00620730068826933	1.93	0.000265	0.0341	up
613980	Parotid.Gland-(Minor.Salivary.Gland+Submandibular.Gland)/2	Keratinocytes	PSPN	-0.00111353834168848	-0.145351758638839	RPL13A	0.00576072470032021	2.44	1.07e-05	0.00262	up
613981	Parotid.Gland-(Minor.Salivary.Gland+Submandibular.Gland)/2	Keratinocytes	PSPN	-0.00111353834168848	-0.145351758638839	S100A9	0.00545476669100064	5.84	1.56e-06	0.0019	up
613982	Parotid.Gland-(Minor.Salivary.Gland+Submandibular.Gland)/2	Keratinocytes	PTDSS1	-0.00147430841303538	-0.254667832740651	ITGB1	0.0068105154224644	1.66	0.00031	0.0379	up
613983	Parotid.Gland-(Minor.Salivary.Gland+Submandibular.Gland)/2	Keratinocytes	PTDSS1	-0.00147430841303538	-0.254667832740651	RPL13A	0.00699024483672546	2.44	1.07e-05	0.00262	up
613984	Parotid.Gland-(Minor.Salivary.Gland+Submandibular.Gland)/2	Keratinocytes	PTDSS1	-0.00147430841303538	-0.254667832740651	RPS20	0.00618519171808918	2.45	1.93e-05	0.00394	up
613985	Parotid.Gland-(Minor.Salivary.Gland+Submandibular.Gland)/2	Keratinocytes	PTGFRN	-0.00143737755744983	-0.243477502759119	ITGB1	0.00401752348689748	1.66	0.00031	0.0379	up
613986	Parotid.Gland-(Minor.Salivary.Gland+Submandibular.Gland)/2	Keratinocytes	PTGFRN	-0.00143737755744983	-0.243477502759119	PIK3R1	0.00393118058502817	1.93	0.000265	0.0341	up
613987	Parotid.Gland-(Minor.Salivary.Gland+Submandibular.Gland)/2	Keratinocytes	PTGS2	-0.000748471058645539	-0.0347335967267951	DST	0.0168305468544511	2.01	0.00024	0.033	up
613988	Parotid.Gland-(Minor.Salivary.Gland+Submandibular.Gland)/2	Keratinocytes	PTGS2	-0.000748471058645539	-0.0347335967267951	ITGB1	0.0155929480718503	1.66	0.00031	0.0379	up
613989	Parotid.Gland-(Minor.Salivary.Gland+Submandibular.Gland)/2	Keratinocytes	PTGS2	-0.000748471058645539	-0.0347335967267951	PIK3R1	0.0167155564503674	1.93	0.000265	0.0341	up
613990	Parotid.Gland-(Minor.Salivary.Gland+Submandibular.Gland)/2	Keratinocytes	PTGS2	-0.000748471058645539	-0.0347335967267951	PPP1R12A	0.0157678484307687	2.26	0.000374	0.0436	up
613991	Parotid.Gland-(Minor.Salivary.Gland+Submandibular.Gland)/2	Keratinocytes	PTH	-0.00104734263211973	-0.125293955436304	ITGB1	0.00772444530771675	1.66	0.00031	0.0379	up
613992	Parotid.Gland-(Minor.Salivary.Gland+Submandibular.Gland)/2	Keratinocytes	PTH	-0.00104734263211973	-0.125293955436304	PIK3R1	0.00836018896869226	1.93	0.000265	0.0341	up
613993	Parotid.Gland-(Minor.Salivary.Gland+Submandibular.Gland)/2	Keratinocytes	PTH	-0.00104734263211973	-0.125293955436304	RPL13A	0.00807667464620828	2.44	1.07e-05	0.00262	up
613994	Parotid.Gland-(Minor.Salivary.Gland+Submandibular.Gland)/2	Keratinocytes	PTH2	-0.000824121025170555	-0.0576561116559692	ITGB1	0.0036060825744456	1.66	0.00031	0.0379	up
613995	Parotid.Gland-(Minor.Salivary.Gland+Submandibular.Gland)/2	Keratinocytes	PTH2	-0.000824121025170555	-0.0576561116559692	PIK3R1	0.00379515665055529	1.93	0.000265	0.0341	up
613996	Parotid.Gland-(Minor.Salivary.Gland+Submandibular.Gland)/2	Keratinocytes	PTH2	-0.000824121025170555	-0.0576561116559692	S100A9	0.00352072591579028	5.84	1.56e-06	0.0019	up
613997	Parotid.Gland-(Minor.Salivary.Gland+Submandibular.Gland)/2	Keratinocytes	PTHLH	-0.0017200365861824	-0.329125337168214	ITGB1	0.00791610054069013	1.66	0.00031	0.0379	up
613998	Parotid.Gland-(Minor.Salivary.Gland+Submandibular.Gland)/2	Keratinocytes	PTHLH	-0.0017200365861824	-0.329125337168214	PIK3R1	0.00776456791729037	1.93	0.000265	0.0341	up
613999	Parotid.Gland-(Minor.Salivary.Gland+Submandibular.Gland)/2	Keratinocytes	PTN	-0.0013225321900498	-0.208678483411196	ITGB1	0.00697949636286859	1.66	0.00031	0.0379	up
614000	Parotid.Gland-(Minor.Salivary.Gland+Submandibular.Gland)/2	Keratinocytes	PTN	-0.0013225321900498	-0.208678483411196	PIK3R1	0.00678697622598639	1.93	0.000265	0.0341	up
614001	Parotid.Gland-(Minor.Salivary.Gland+Submandibular.Gland)/2	Keratinocytes	PTN	-0.0013225321900498	-0.208678483411196	RPL13A	0.00653290545377549	2.44	1.07e-05	0.00262	up
614002	Parotid.Gland-(Minor.Salivary.Gland+Submandibular.Gland)/2	Keratinocytes	PTPRC	-0.00146095799301663	-0.250622553988421	PIK3R1	0.0108937974047961	1.93	0.000265	0.0341	up
614003	Parotid.Gland-(Minor.Salivary.Gland+Submandibular.Gland)/2	Keratinocytes	PTPRK	-0.00145384542606503	-0.248467392134135	ITGB1	0.00686926734564443	1.66	0.00031	0.0379	up
614004	Parotid.Gland-(Minor.Salivary.Gland+Submandibular.Gland)/2	Keratinocytes	PTPRK	-0.00145384542606503	-0.248467392134135	PIK3R1	0.00681390785794554	1.93	0.000265	0.0341	up
614005	Parotid.Gland-(Minor.Salivary.Gland+Submandibular.Gland)/2	Keratinocytes	PTPRK	-0.00145384542606503	-0.248467392134135	S100A9	0.00659920914592207	5.84	1.56e-06	0.0019	up
614006	Parotid.Gland-(Minor.Salivary.Gland+Submandibular.Gland)/2	Keratinocytes	PTPRM	-0.00189127208728469	-0.381010995691589	ITGB1	0.00756529608199074	1.66	0.00031	0.0379	up
614007	Parotid.Gland-(Minor.Salivary.Gland+Submandibular.Gland)/2	Keratinocytes	PTPRM	-0.00189127208728469	-0.381010995691589	PIK3R1	0.00667453910479461	1.93	0.000265	0.0341	up
614008	Parotid.Gland-(Minor.Salivary.Gland+Submandibular.Gland)/2	Keratinocytes	PTPRZ1	-0.00112269050845368	-0.148124934741171	ITGB1	0.0066260261954248	1.66	0.00031	0.0379	up
614009	Parotid.Gland-(Minor.Salivary.Gland+Submandibular.Gland)/2	Keratinocytes	PTPRZ1	-0.00112269050845368	-0.148124934741171	PIK3R1	0.0058055249497202	1.93	0.000265	0.0341	up
614010	Parotid.Gland-(Minor.Salivary.Gland+Submandibular.Gland)/2	Keratinocytes	PTPRZ1	-0.00112269050845368	-0.148124934741171	RPL13A	0.0064194459262567	2.44	1.07e-05	0.00262	up
614011	Parotid.Gland-(Minor.Salivary.Gland+Submandibular.Gland)/2	Keratinocytes	PVR	-0.00144286930426671	-0.245141543791515	PIK3R1	0.00469499543838114	1.93	0.000265	0.0341	up
614012	Parotid.Gland-(Minor.Salivary.Gland+Submandibular.Gland)/2	Keratinocytes	PVR	-0.00144286930426671	-0.245141543791515	S100A9	0.00471703408750762	5.84	1.56e-06	0.0019	up
614013	Parotid.Gland-(Minor.Salivary.Gland+Submandibular.Gland)/2	Keratinocytes	PYY	-0.000554034344870507	0.0241822056062283	ITGB1	0.00313186285903122	1.66	0.00031	0.0379	up
614014	Parotid.Gland-(Minor.Salivary.Gland+Submandibular.Gland)/2	Keratinocytes	PYY	-0.000554034344870507	0.0241822056062283	PIK3R1	0.00345757264369567	1.93	0.000265	0.0341	up
614015	Parotid.Gland-(Minor.Salivary.Gland+Submandibular.Gland)/2	Keratinocytes	PYY	-0.000554034344870507	0.0241822056062283	S100A9	0.00364486216234062	5.84	1.56e-06	0.0019	up
614016	Parotid.Gland-(Minor.Salivary.Gland+Submandibular.Gland)/2	Keratinocytes	PZP	-0.00172370951873505	-0.33023826365238	RPL13A	0.00466614421973341	2.44	1.07e-05	0.00262	up
614017	Parotid.Gland-(Minor.Salivary.Gland+Submandibular.Gland)/2	Keratinocytes	QRFP	-0.000284176571849136	0.105951162222891	PIK3R1	0.00308581365225929	1.93	0.000265	0.0341	up
614018	Parotid.Gland-(Minor.Salivary.Gland+Submandibular.Gland)/2	Keratinocytes	QRFP	-0.000284176571849136	0.105951162222891	S100A9	0.00364158126100793	5.84	1.56e-06	0.0019	up
614019	Parotid.Gland-(Minor.Salivary.Gland+Submandibular.Gland)/2	Keratinocytes	RAET1E	-0.00113636602710824	-0.15226872085137	ITGB1	0.00464748551309318	1.66	0.00031	0.0379	up
614020	Parotid.Gland-(Minor.Salivary.Gland+Submandibular.Gland)/2	Keratinocytes	RAET1E	-0.00113636602710824	-0.15226872085137	PIK3R1	0.00492472087394718	1.93	0.000265	0.0341	up
614021	Parotid.Gland-(Minor.Salivary.Gland+Submandibular.Gland)/2	Keratinocytes	RAET1E	-0.00113636602710824	-0.15226872085137	S100A9	0.00446651798163559	5.84	1.56e-06	0.0019	up
614022	Parotid.Gland-(Minor.Salivary.Gland+Submandibular.Gland)/2	Keratinocytes	RAET1G	-0.00205822507739421	-0.43159902082958	ITGB1	0.00741030990148423	1.66	0.00031	0.0379	up
614023	Parotid.Gland-(Minor.Salivary.Gland+Submandibular.Gland)/2	Keratinocytes	RAET1G	-0.00205822507739421	-0.43159902082958	RPL13A	0.00672276103854562	2.44	1.07e-05	0.00262	up
614024	Parotid.Gland-(Minor.Salivary.Gland+Submandibular.Gland)/2	Keratinocytes	RARRES1	-0.00156008630071617	-0.280659184769945	PIK3R1	0.0100530236712094	1.93	0.000265	0.0341	up
614025	Parotid.Gland-(Minor.Salivary.Gland+Submandibular.Gland)/2	Keratinocytes	RARRES1	-0.00156008630071617	-0.280659184769945	S100A9	0.00934536871171508	5.84	1.56e-06	0.0019	up
614026	Parotid.Gland-(Minor.Salivary.Gland+Submandibular.Gland)/2	Keratinocytes	RARRES2	-0.00201306947192249	-0.417916529110049	PPP1R12A	0.00978091446032244	2.26	0.000374	0.0436	up
614027	Parotid.Gland-(Minor.Salivary.Gland+Submandibular.Gland)/2	Keratinocytes	RARRES2	-0.00201306947192249	-0.417916529110049	RPS20	0.00994807854947386	2.45	1.93e-05	0.00394	up
614028	Parotid.Gland-(Minor.Salivary.Gland+Submandibular.Gland)/2	Keratinocytes	RARRES2	-0.00201306947192249	-0.417916529110049	S100A9	0.00910279862954982	5.84	1.56e-06	0.0019	up
614029	Parotid.Gland-(Minor.Salivary.Gland+Submandibular.Gland)/2	Keratinocytes	RBP3	1.14144833634165e-05	0.195517498961446	DST	0.0115398514779537	2.01	0.00024	0.033	up
614030	Parotid.Gland-(Minor.Salivary.Gland+Submandibular.Gland)/2	Keratinocytes	RBP3	1.14144833634165e-05	0.195517498961446	RPL13A	0.0122247935337253	2.44	1.07e-05	0.00262	up
614031	Parotid.Gland-(Minor.Salivary.Gland+Submandibular.Gland)/2	Keratinocytes	RBP4	-0.00143081434173616	-0.241488798505953	ITGB1	0.00881814828499049	1.66	0.00031	0.0379	up
614032	Parotid.Gland-(Minor.Salivary.Gland+Submandibular.Gland)/2	Keratinocytes	RBP4	-0.00143081434173616	-0.241488798505953	PPP1R12A	0.00827802312954626	2.26	0.000374	0.0436	up
614033	Parotid.Gland-(Minor.Salivary.Gland+Submandibular.Gland)/2	Keratinocytes	RECK	-0.00229705998732839	-0.503967814102792	PIK3R1	0.00675085741918791	1.93	0.000265	0.0341	up
614034	Parotid.Gland-(Minor.Salivary.Gland+Submandibular.Gland)/2	Keratinocytes	RELN	-0.00128215367527152	-0.196443486486025	PIK3R1	0.00661842676893932	1.93	0.000265	0.0341	up
614035	Parotid.Gland-(Minor.Salivary.Gland+Submandibular.Gland)/2	Keratinocytes	RELN	-0.00128215367527152	-0.196443486486025	S100A9	0.00575405456015696	5.84	1.56e-06	0.0019	up
614036	Parotid.Gland-(Minor.Salivary.Gland+Submandibular.Gland)/2	Keratinocytes	REN	-0.00219732860049131	-0.473748445758136	PIK3R1	0.010302757564126	1.93	0.000265	0.0341	up
614037	Parotid.Gland-(Minor.Salivary.Gland+Submandibular.Gland)/2	Keratinocytes	RET	-0.00197691062931258	-0.406960124928783	RPL13A	0.0169051139076827	2.44	1.07e-05	0.00262	up
614038	Parotid.Gland-(Minor.Salivary.Gland+Submandibular.Gland)/2	Keratinocytes	RETN	-0.000488309781880157	0.0440972478139673	ITGB1	0.0179451044799373	1.66	0.00031	0.0379	up
614039	Parotid.Gland-(Minor.Salivary.Gland+Submandibular.Gland)/2	Keratinocytes	RETN	-0.000488309781880157	0.0440972478139673	PPP1R12A	0.0153348791445851	2.26	0.000374	0.0436	up
614040	Parotid.Gland-(Minor.Salivary.Gland+Submandibular.Gland)/2	Keratinocytes	RETN	-0.000488309781880157	0.0440972478139673	S100A9	0.0155541570845734	5.84	1.56e-06	0.0019	up
614041	Parotid.Gland-(Minor.Salivary.Gland+Submandibular.Gland)/2	Keratinocytes	RGMA	-0.00119509682246074	-0.17006459829997	DST	0.00809129101534023	2.01	0.00024	0.033	up
614042	Parotid.Gland-(Minor.Salivary.Gland+Submandibular.Gland)/2	Keratinocytes	RGMA	-0.00119509682246074	-0.17006459829997	ITGB1	0.00758442377000546	1.66	0.00031	0.0379	up
614043	Parotid.Gland-(Minor.Salivary.Gland+Submandibular.Gland)/2	Keratinocytes	RGMA	-0.00119509682246074	-0.17006459829997	PIK3R1	0.00901736558403505	1.93	0.000265	0.0341	up
614044	Parotid.Gland-(Minor.Salivary.Gland+Submandibular.Gland)/2	Keratinocytes	RLN1	-0.00150229875344319	-0.263149118659776	ITGB1	0.00741585551954025	1.66	0.00031	0.0379	up
614045	Parotid.Gland-(Minor.Salivary.Gland+Submandibular.Gland)/2	Keratinocytes	RLN2	-0.00108427750593506	-0.136485502972007	ITGB1	0.00499498193364678	1.66	0.00031	0.0379	up
614046	Parotid.Gland-(Minor.Salivary.Gland+Submandibular.Gland)/2	Keratinocytes	RLN2	-0.00108427750593506	-0.136485502972007	PIK3R1	0.00505624733583936	1.93	0.000265	0.0341	up
614047	Parotid.Gland-(Minor.Salivary.Gland+Submandibular.Gland)/2	Keratinocytes	RLN3	-0.00114999630292934	-0.156398798039106	ITGB1	0.00560363681406055	1.66	0.00031	0.0379	up
614048	Parotid.Gland-(Minor.Salivary.Gland+Submandibular.Gland)/2	Keratinocytes	RLN3	-0.00114999630292934	-0.156398798039106	PIK3R1	0.0053437009213196	1.93	0.000265	0.0341	up
614049	Parotid.Gland-(Minor.Salivary.Gland+Submandibular.Gland)/2	Keratinocytes	ROBO1	-0.00124696500316659	-0.18578105134276	ITGB1	0.00653372924275765	1.66	0.00031	0.0379	up
614050	Parotid.Gland-(Minor.Salivary.Gland+Submandibular.Gland)/2	Keratinocytes	ROBO1	-0.00124696500316659	-0.18578105134276	PIK3R1	0.00728147727287282	1.93	0.000265	0.0341	up
614051	Parotid.Gland-(Minor.Salivary.Gland+Submandibular.Gland)/2	Keratinocytes	RPS19	-0.00165018550560115	-0.307959928761679	ITGB1	0.00523005849117382	1.66	0.00031	0.0379	up
614052	Parotid.Gland-(Minor.Salivary.Gland+Submandibular.Gland)/2	Keratinocytes	RPS19	-0.00165018550560115	-0.307959928761679	RPL13A	0.00507022784668531	2.44	1.07e-05	0.00262	up
614053	Parotid.Gland-(Minor.Salivary.Gland+Submandibular.Gland)/2	Keratinocytes	RSPO1	-0.00197579250827148	-0.406621325753652	ITGB1	0.00683059428617467	1.66	0.00031	0.0379	up
614054	Parotid.Gland-(Minor.Salivary.Gland+Submandibular.Gland)/2	Keratinocytes	RSPO2	-0.00191934039190029	-0.389515905358337	DST	0.0046880066475338	2.01	0.00024	0.033	up
614055	Parotid.Gland-(Minor.Salivary.Gland+Submandibular.Gland)/2	Keratinocytes	RSPO2	-0.00191934039190029	-0.389515905358337	ITGB1	0.00490904785575946	1.66	0.00031	0.0379	up
614056	Parotid.Gland-(Minor.Salivary.Gland+Submandibular.Gland)/2	Keratinocytes	RSPO3	-0.000202813488640435	0.130604794936903	ITGB1	0.00899345147243862	1.66	0.00031	0.0379	up
614057	Parotid.Gland-(Minor.Salivary.Gland+Submandibular.Gland)/2	Keratinocytes	RSPO3	-0.000202813488640435	0.130604794936903	PIK3R1	0.00932536569425374	1.93	0.000265	0.0341	up
614058	Parotid.Gland-(Minor.Salivary.Gland+Submandibular.Gland)/2	Keratinocytes	RSPO3	-0.000202813488640435	0.130604794936903	S100A9	0.00795817332382475	5.84	1.56e-06	0.0019	up
614059	Parotid.Gland-(Minor.Salivary.Gland+Submandibular.Gland)/2	Keratinocytes	RSPO3	-0.000202813488640435	0.130604794936903	TLN1	0.00897945354742932	2.63	1.84e-05	0.00394	up
614060	Parotid.Gland-(Minor.Salivary.Gland+Submandibular.Gland)/2	Keratinocytes	RSPO4	-0.0016881261718453	-0.319456239049097	DST	0.0047265777306632	2.01	0.00024	0.033	up
614061	Parotid.Gland-(Minor.Salivary.Gland+Submandibular.Gland)/2	Keratinocytes	RSPO4	-0.0016881261718453	-0.319456239049097	ITGB1	0.00498900339133366	1.66	0.00031	0.0379	up
614062	Parotid.Gland-(Minor.Salivary.Gland+Submandibular.Gland)/2	Keratinocytes	RTN4	-0.00152863311837462	-0.271128631421244	PIK3R1	0.00502818667181894	1.93	0.000265	0.0341	up
614063	Parotid.Gland-(Minor.Salivary.Gland+Submandibular.Gland)/2	Keratinocytes	RTN4	-0.00152863311837462	-0.271128631421244	RPL13A	0.00487122851965556	2.44	1.07e-05	0.00262	up
614064	Parotid.Gland-(Minor.Salivary.Gland+Submandibular.Gland)/2	Keratinocytes	S100A10	-0.00147962544354459	-0.256278933403675	ITGB1	0.0063231497968709	1.66	0.00031	0.0379	up
614065	Parotid.Gland-(Minor.Salivary.Gland+Submandibular.Gland)/2	Keratinocytes	S100A10	-0.00147962544354459	-0.256278933403675	PIK3R1	0.00639744905167456	1.93	0.000265	0.0341	up
614066	Parotid.Gland-(Minor.Salivary.Gland+Submandibular.Gland)/2	Keratinocytes	S100A10	-0.00147962544354459	-0.256278933403675	S100A9	0.00598229886586113	5.84	1.56e-06	0.0019	up
614067	Parotid.Gland-(Minor.Salivary.Gland+Submandibular.Gland)/2	Keratinocytes	S100A12	-0.00218193476390803	-0.469083996253314	PPP1R12A	0.017065264158201	2.26	0.000374	0.0436	up
614068	Parotid.Gland-(Minor.Salivary.Gland+Submandibular.Gland)/2	Keratinocytes	S100A4	-0.00150653338646386	-0.264432244655656	DST	0.0157991980062646	2.01	0.00024	0.033	up
614069	Parotid.Gland-(Minor.Salivary.Gland+Submandibular.Gland)/2	Keratinocytes	S100A4	-0.00150653338646386	-0.264432244655656	ITGB1	0.0130275106011848	1.66	0.00031	0.0379	up
614070	Parotid.Gland-(Minor.Salivary.Gland+Submandibular.Gland)/2	Keratinocytes	S100A8	-0.000665319244255277	-0.00953796486728346	ITGB1	0.0101478107036606	1.66	0.00031	0.0379	up
614071	Parotid.Gland-(Minor.Salivary.Gland+Submandibular.Gland)/2	Keratinocytes	S100A8	-0.000665319244255277	-0.00953796486728346	PIK3R1	0.010360086237034	1.93	0.000265	0.0341	up
614072	Parotid.Gland-(Minor.Salivary.Gland+Submandibular.Gland)/2	Keratinocytes	S100A8	-0.000665319244255277	-0.00953796486728346	PPP1R12A	0.0101293913306023	2.26	0.000374	0.0436	up
614073	Parotid.Gland-(Minor.Salivary.Gland+Submandibular.Gland)/2	Keratinocytes	S100A8	-0.000665319244255277	-0.00953796486728346	S100A9	0.00976058866574161	5.84	1.56e-06	0.0019	up
614074	Parotid.Gland-(Minor.Salivary.Gland+Submandibular.Gland)/2	Keratinocytes	S100A9	-0.00052279926162702	0.0336466732702831	ITGB1	0.011294540628164	1.66	0.00031	0.0379	up
614075	Parotid.Gland-(Minor.Salivary.Gland+Submandibular.Gland)/2	Keratinocytes	S100A9	-0.00052279926162702	0.0336466732702831	PIK3R1	0.0125133343111003	1.93	0.000265	0.0341	up
614076	Parotid.Gland-(Minor.Salivary.Gland+Submandibular.Gland)/2	Keratinocytes	S100A9	-0.00052279926162702	0.0336466732702831	PPP1R12A	0.0114949188037467	2.26	0.000374	0.0436	up
614077	Parotid.Gland-(Minor.Salivary.Gland+Submandibular.Gland)/2	Keratinocytes	S100B	-0.00156063832311698	-0.280826451753725	DST	0.0107768073046957	2.01	0.00024	0.033	up
614078	Parotid.Gland-(Minor.Salivary.Gland+Submandibular.Gland)/2	Keratinocytes	S100B	-0.00156063832311698	-0.280826451753725	ITGB1	0.00987969245758435	1.66	0.00031	0.0379	up
614079	Parotid.Gland-(Minor.Salivary.Gland+Submandibular.Gland)/2	Keratinocytes	SAA1	-0.00119959826966376	-0.171428571021361	PPP1R12A	0.00418297335734924	2.26	0.000374	0.0436	up
614080	Parotid.Gland-(Minor.Salivary.Gland+Submandibular.Gland)/2	Keratinocytes	SARAF	-0.000866823677833028	-0.0705953400275665	PIK3R1	0.00445076504008372	1.93	0.000265	0.0341	up
614081	Parotid.Gland-(Minor.Salivary.Gland+Submandibular.Gland)/2	Keratinocytes	SARAF	-0.000866823677833028	-0.0705953400275665	PPP1R12A	0.00454430422550701	2.26	0.000374	0.0436	up
614082	Parotid.Gland-(Minor.Salivary.Gland+Submandibular.Gland)/2	Keratinocytes	SARAF	-0.000866823677833028	-0.0705953400275665	RPS20	0.00444700000051824	2.45	1.93e-05	0.00394	up
614083	Parotid.Gland-(Minor.Salivary.Gland+Submandibular.Gland)/2	Keratinocytes	SARAF	-0.000866823677833028	-0.0705953400275665	S100A9	0.00447101841577158	5.84	1.56e-06	0.0019	up
614084	Parotid.Gland-(Minor.Salivary.Gland+Submandibular.Gland)/2	Keratinocytes	SCGB1A1	-0.00113474514461878	-0.151777581135523	ITGB1	0.00902132507165766	1.66	0.00031	0.0379	up
614085	Parotid.Gland-(Minor.Salivary.Gland+Submandibular.Gland)/2	Keratinocytes	SCGB1A1	-0.00113474514461878	-0.151777581135523	PIK3R1	0.0101541178474067	1.93	0.000265	0.0341	up
614086	Parotid.Gland-(Minor.Salivary.Gland+Submandibular.Gland)/2	Keratinocytes	SCGB1A1	-0.00113474514461878	-0.151777581135523	S100A9	0.00853944369320546	5.84	1.56e-06	0.0019	up
614087	Parotid.Gland-(Minor.Salivary.Gland+Submandibular.Gland)/2	Keratinocytes	SCGB3A1	-0.000794000951246994	-0.0485295002918737	HTN1	0.0133579448223484	5.96	2.09e-05	0.00394	up
614088	Parotid.Gland-(Minor.Salivary.Gland+Submandibular.Gland)/2	Keratinocytes	SCGB3A2	-0.0018085343887379	-0.355940844080653	RPL13A	0.00320724570861491	2.44	1.07e-05	0.00262	up
614089	Parotid.Gland-(Minor.Salivary.Gland+Submandibular.Gland)/2	Keratinocytes	SCT	-0.000987822695720458	-0.10725896225168	ITGB1	0.00420911957837434	1.66	0.00031	0.0379	up
614090	Parotid.Gland-(Minor.Salivary.Gland+Submandibular.Gland)/2	Keratinocytes	SCT	-0.000987822695720458	-0.10725896225168	PIK3R1	0.00434312346000095	1.93	0.000265	0.0341	up
614091	Parotid.Gland-(Minor.Salivary.Gland+Submandibular.Gland)/2	Keratinocytes	SCUBE2	-0.00204677927768293	-0.428130856508961	CA6	0.00553383392677332	5.56	7.28e-06	0.00262	up
614092	Parotid.Gland-(Minor.Salivary.Gland+Submandibular.Gland)/2	Keratinocytes	SDC2	-0.00144666094835946	-0.246290440774747	PIK3R1	0.0103198980160116	1.93	0.000265	0.0341	up
614093	Parotid.Gland-(Minor.Salivary.Gland+Submandibular.Gland)/2	Keratinocytes	SDC2	-0.00144666094835946	-0.246290440774747	S100A9	0.00873579507782768	5.84	1.56e-06	0.0019	up
614094	Parotid.Gland-(Minor.Salivary.Gland+Submandibular.Gland)/2	Keratinocytes	SDC4	-0.000856109476228521	-0.0673488554947241	ITGB1	0.00528537809179543	1.66	0.00031	0.0379	up
614095	Parotid.Gland-(Minor.Salivary.Gland+Submandibular.Gland)/2	Keratinocytes	SDC4	-0.000856109476228521	-0.0673488554947241	PIK3R1	0.00554274431205826	1.93	0.000265	0.0341	up
614096	Parotid.Gland-(Minor.Salivary.Gland+Submandibular.Gland)/2	Keratinocytes	SDC4	-0.000856109476228521	-0.0673488554947241	RPL13A	0.00549581699135737	2.44	1.07e-05	0.00262	up
614097	Parotid.Gland-(Minor.Salivary.Gland+Submandibular.Gland)/2	Keratinocytes	SDC4	-0.000856109476228521	-0.0673488554947241	S100A9	0.00529461582896835	5.84	1.56e-06	0.0019	up
614098	Parotid.Gland-(Minor.Salivary.Gland+Submandibular.Gland)/2	Keratinocytes	SDK2	-0.00142886828432127	-0.240899128315801	ITGB1	0.00543071732918975	1.66	0.00031	0.0379	up
614099	Parotid.Gland-(Minor.Salivary.Gland+Submandibular.Gland)/2	Keratinocytes	SDK2	-0.00142886828432127	-0.240899128315801	RPL13A	0.00694395457565421	2.44	1.07e-05	0.00262	up
614100	Parotid.Gland-(Minor.Salivary.Gland+Submandibular.Gland)/2	Keratinocytes	SECTM1	0.000479357285819335	0.337307725289547	ITGB1	0.0109297702998713	1.66	0.00031	0.0379	up
614101	Parotid.Gland-(Minor.Salivary.Gland+Submandibular.Gland)/2	Keratinocytes	SECTM1	0.000479357285819335	0.337307725289547	PIK3R1	0.00868143683722118	1.93	0.000265	0.0341	up
614102	Parotid.Gland-(Minor.Salivary.Gland+Submandibular.Gland)/2	Keratinocytes	SECTM1	0.000479357285819335	0.337307725289547	PPP1R12A	0.00923422017235909	2.26	0.000374	0.0436	up
614103	Parotid.Gland-(Minor.Salivary.Gland+Submandibular.Gland)/2	Keratinocytes	SECTM1	0.000479357285819335	0.337307725289547	RPL13A	0.0108293947974316	2.44	1.07e-05	0.00262	up
614104	Parotid.Gland-(Minor.Salivary.Gland+Submandibular.Gland)/2	Keratinocytes	SECTM1	0.000479357285819335	0.337307725289547	S100A9	0.00932953941283426	5.84	1.56e-06	0.0019	up
614105	Parotid.Gland-(Minor.Salivary.Gland+Submandibular.Gland)/2	Keratinocytes	SELE	0.0112831306866171	3.61093319331016	ITGB1	0.0655729181345034	1.66	0.00031	0.0379	up
614106	Parotid.Gland-(Minor.Salivary.Gland+Submandibular.Gland)/2	Keratinocytes	SELE	0.0112831306866171	3.61093319331016	PIK3R1	0.011376865564614	1.93	0.000265	0.0341	up
614107	Parotid.Gland-(Minor.Salivary.Gland+Submandibular.Gland)/2	Keratinocytes	SELE	0.0112831306866171	3.61093319331016	PPP1R12A	0.0103239434500738	2.26	0.000374	0.0436	up
614108	Parotid.Gland-(Minor.Salivary.Gland+Submandibular.Gland)/2	Keratinocytes	SELL	-0.00147252358572192	-0.254127016496864	ITGB1	0.00467593396769321	1.66	0.00031	0.0379	up
614109	Parotid.Gland-(Minor.Salivary.Gland+Submandibular.Gland)/2	Keratinocytes	SELL	-0.00147252358572192	-0.254127016496864	PIK3R1	0.0043920765381757	1.93	0.000265	0.0341	up
614110	Parotid.Gland-(Minor.Salivary.Gland+Submandibular.Gland)/2	Keratinocytes	SELP	-0.000724861217812319	-0.027579635478234	ITGB1	0.00720922328596069	1.66	0.00031	0.0379	up
614111	Parotid.Gland-(Minor.Salivary.Gland+Submandibular.Gland)/2	Keratinocytes	SELP	-0.000724861217812319	-0.027579635478234	PIK3R1	0.00607383964808232	1.93	0.000265	0.0341	up
614112	Parotid.Gland-(Minor.Salivary.Gland+Submandibular.Gland)/2	Keratinocytes	SELP	-0.000724861217812319	-0.027579635478234	S100A9	0.00588251581080263	5.84	1.56e-06	0.0019	up
614113	Parotid.Gland-(Minor.Salivary.Gland+Submandibular.Gland)/2	Keratinocytes	SELPLG	-0.00110073092927119	-0.141471015317657	ITGB1	0.0088198991450357	1.66	0.00031	0.0379	up
614114	Parotid.Gland-(Minor.Salivary.Gland+Submandibular.Gland)/2	Keratinocytes	SELPLG	-0.00110073092927119	-0.141471015317657	PIK3R1	0.00559397182182364	1.93	0.000265	0.0341	up
614115	Parotid.Gland-(Minor.Salivary.Gland+Submandibular.Gland)/2	Keratinocytes	SELPLG	-0.00110073092927119	-0.141471015317657	S100A9	0.00582250920036629	5.84	1.56e-06	0.0019	up
614116	Parotid.Gland-(Minor.Salivary.Gland+Submandibular.Gland)/2	Keratinocytes	SEMA3A	-0.0014428044623255	-0.245121896190417	ITGB1	0.00725724542882941	1.66	0.00031	0.0379	up
614117	Parotid.Gland-(Minor.Salivary.Gland+Submandibular.Gland)/2	Keratinocytes	SEMA3A	-0.0014428044623255	-0.245121896190417	PIK3R1	0.00664873737423213	1.93	0.000265	0.0341	up
614118	Parotid.Gland-(Minor.Salivary.Gland+Submandibular.Gland)/2	Keratinocytes	SEMA3A	-0.0014428044623255	-0.245121896190417	PPP1R12A	0.0065554897344362	2.26	0.000374	0.0436	up
614119	Parotid.Gland-(Minor.Salivary.Gland+Submandibular.Gland)/2	Keratinocytes	SEMA3B	-0.00139098271371706	-0.22941951242611	ITGB1	0.00440890653685105	1.66	0.00031	0.0379	up
614120	Parotid.Gland-(Minor.Salivary.Gland+Submandibular.Gland)/2	Keratinocytes	SEMA3B	-0.00139098271371706	-0.22941951242611	PIK3R1	0.00434283602935157	1.93	0.000265	0.0341	up
614121	Parotid.Gland-(Minor.Salivary.Gland+Submandibular.Gland)/2	Keratinocytes	SEMA3C	-0.000939622647470261	-0.0926539812271778	ITGB1	0.00672055647294589	1.66	0.00031	0.0379	up
614122	Parotid.Gland-(Minor.Salivary.Gland+Submandibular.Gland)/2	Keratinocytes	SEMA3C	-0.000939622647470261	-0.0926539812271778	PIK3R1	0.00773712962255429	1.93	0.000265	0.0341	up
614123	Parotid.Gland-(Minor.Salivary.Gland+Submandibular.Gland)/2	Keratinocytes	SEMA3D	-0.00128819997341611	-0.198275560786279	PIK3R1	0.00582693651514812	1.93	0.000265	0.0341	up
614124	Parotid.Gland-(Minor.Salivary.Gland+Submandibular.Gland)/2	Keratinocytes	SEMA3E	-0.0010947903900695	-0.139670986781054	ITGB1	0.0051218478471744	1.66	0.00031	0.0379	up
614125	Parotid.Gland-(Minor.Salivary.Gland+Submandibular.Gland)/2	Keratinocytes	SEMA3E	-0.0010947903900695	-0.139670986781054	PIK3R1	0.00520328567842959	1.93	0.000265	0.0341	up
614126	Parotid.Gland-(Minor.Salivary.Gland+Submandibular.Gland)/2	Keratinocytes	SEMA3E	-0.0010947903900695	-0.139670986781054	RPL13A	0.00527316407308272	2.44	1.07e-05	0.00262	up
614127	Parotid.Gland-(Minor.Salivary.Gland+Submandibular.Gland)/2	Keratinocytes	SEMA3F	-0.00177976303709047	-0.347222905818877	ITGB1	0.00493549742020179	1.66	0.00031	0.0379	up
614128	Parotid.Gland-(Minor.Salivary.Gland+Submandibular.Gland)/2	Keratinocytes	SEMA3F	-0.00177976303709047	-0.347222905818877	PIK3R1	0.00496135402669633	1.93	0.000265	0.0341	up
614129	Parotid.Gland-(Minor.Salivary.Gland+Submandibular.Gland)/2	Keratinocytes	SEMA3G	-0.00137382585667813	-0.224220854321185	ITGB1	0.00479975391587001	1.66	0.00031	0.0379	up
614130	Parotid.Gland-(Minor.Salivary.Gland+Submandibular.Gland)/2	Keratinocytes	SEMA3G	-0.00137382585667813	-0.224220854321185	PIK3R1	0.00480742659914394	1.93	0.000265	0.0341	up
614131	Parotid.Gland-(Minor.Salivary.Gland+Submandibular.Gland)/2	Keratinocytes	SEMA4A	-0.00101038861387933	-0.114096606994274	ITGB1	0.00451886287872172	1.66	0.00031	0.0379	up
614132	Parotid.Gland-(Minor.Salivary.Gland+Submandibular.Gland)/2	Keratinocytes	SEMA4A	-0.00101038861387933	-0.114096606994274	PIK3R1	0.00463106590956448	1.93	0.000265	0.0341	up
614133	Parotid.Gland-(Minor.Salivary.Gland+Submandibular.Gland)/2	Keratinocytes	SEMA4A	-0.00101038861387933	-0.114096606994274	RPL13A	0.00449483105998999	2.44	1.07e-05	0.00262	up
614134	Parotid.Gland-(Minor.Salivary.Gland+Submandibular.Gland)/2	Keratinocytes	SEMA4B	-0.00165176429626547	-0.30843831433454	DST	0.00518161766996449	2.01	0.00024	0.033	up
614135	Parotid.Gland-(Minor.Salivary.Gland+Submandibular.Gland)/2	Keratinocytes	SEMA4C	-0.00147574308190062	-0.255102548312814	DST	0.0067386371187536	2.01	0.00024	0.033	up
614136	Parotid.Gland-(Minor.Salivary.Gland+Submandibular.Gland)/2	Keratinocytes	SEMA4C	-0.00147574308190062	-0.255102548312814	ITGB1	0.00554853555364588	1.66	0.00031	0.0379	up
614137	Parotid.Gland-(Minor.Salivary.Gland+Submandibular.Gland)/2	Keratinocytes	SEMA4C	-0.00147574308190062	-0.255102548312814	PIK3R1	0.00605590928778491	1.93	0.000265	0.0341	up
614138	Parotid.Gland-(Minor.Salivary.Gland+Submandibular.Gland)/2	Keratinocytes	SEMA4D	-0.00155310602733074	-0.27854410887187	PIK3R1	0.00545120567687772	1.93	0.000265	0.0341	up
614139	Parotid.Gland-(Minor.Salivary.Gland+Submandibular.Gland)/2	Keratinocytes	SEMA4D	-0.00155310602733074	-0.27854410887187	RPL13A	0.00544847276762059	2.44	1.07e-05	0.00262	up
614140	Parotid.Gland-(Minor.Salivary.Gland+Submandibular.Gland)/2	Keratinocytes	SEMA4D	-0.00155310602733074	-0.27854410887187	RPS20	0.0058680172618141	2.45	1.93e-05	0.00394	up
614141	Parotid.Gland-(Minor.Salivary.Gland+Submandibular.Gland)/2	Keratinocytes	SEMA4F	-0.00178409106237881	-0.348534330381807	ITGB1	0.00465494060824298	1.66	0.00031	0.0379	up
614142	Parotid.Gland-(Minor.Salivary.Gland+Submandibular.Gland)/2	Keratinocytes	SEMA4G	-0.00184763992591354	-0.36779011911537	RPL13A	0.00554972491483007	2.44	1.07e-05	0.00262	up
614143	Parotid.Gland-(Minor.Salivary.Gland+Submandibular.Gland)/2	Keratinocytes	SEMA4G	-0.00184763992591354	-0.36779011911537	S100A9	0.0050547897114346	5.84	1.56e-06	0.0019	up
614144	Parotid.Gland-(Minor.Salivary.Gland+Submandibular.Gland)/2	Keratinocytes	SEMA5A	-0.0005872542211367	0.0141163305683947	ITGB1	0.00421658178382483	1.66	0.00031	0.0379	up
614145	Parotid.Gland-(Minor.Salivary.Gland+Submandibular.Gland)/2	Keratinocytes	SEMA5A	-0.0005872542211367	0.0141163305683947	PIK3R1	0.00447523420203835	1.93	0.000265	0.0341	up
614146	Parotid.Gland-(Minor.Salivary.Gland+Submandibular.Gland)/2	Keratinocytes	SEMA5A	-0.0005872542211367	0.0141163305683947	S100A9	0.00442831252211259	5.84	1.56e-06	0.0019	up
614147	Parotid.Gland-(Minor.Salivary.Gland+Submandibular.Gland)/2	Keratinocytes	SEMA5B	-0.00108590508878289	-0.136978672947377	ITGB1	0.00455155372446564	1.66	0.00031	0.0379	up
614148	Parotid.Gland-(Minor.Salivary.Gland+Submandibular.Gland)/2	Keratinocytes	SEMA5B	-0.00108590508878289	-0.136978672947377	PIK3R1	0.00458590093255958	1.93	0.000265	0.0341	up
614149	Parotid.Gland-(Minor.Salivary.Gland+Submandibular.Gland)/2	Keratinocytes	SEMA6A	-0.00143313518351549	-0.24219203120755	ITGB1	0.00626516768935441	1.66	0.00031	0.0379	up
614150	Parotid.Gland-(Minor.Salivary.Gland+Submandibular.Gland)/2	Keratinocytes	SEMA6A	-0.00143313518351549	-0.24219203120755	PIK3R1	0.00617726633869833	1.93	0.000265	0.0341	up
614151	Parotid.Gland-(Minor.Salivary.Gland+Submandibular.Gland)/2	Keratinocytes	SEMA6B	-0.0013020007968766	-0.202457315205211	ITGB1	0.00466916845705651	1.66	0.00031	0.0379	up
614152	Parotid.Gland-(Minor.Salivary.Gland+Submandibular.Gland)/2	Keratinocytes	SEMA6B	-0.0013020007968766	-0.202457315205211	PIK3R1	0.00495435351304194	1.93	0.000265	0.0341	up
614153	Parotid.Gland-(Minor.Salivary.Gland+Submandibular.Gland)/2	Keratinocytes	SEMA6C	-0.000637318392698625	-0.00105349399015904	RPL13A	0.00676227535047508	2.44	1.07e-05	0.00262	up
614154	Parotid.Gland-(Minor.Salivary.Gland+Submandibular.Gland)/2	Keratinocytes	SEMA6D	-0.00212189557738817	-0.45089166633494	PIK3R1	0.00733779907297241	1.93	0.000265	0.0341	up
614155	Parotid.Gland-(Minor.Salivary.Gland+Submandibular.Gland)/2	Keratinocytes	SEMA7A	-0.000663870783705056	-0.00909907030973237	ITGB1	0.00493423162899987	1.66	0.00031	0.0379	up
614156	Parotid.Gland-(Minor.Salivary.Gland+Submandibular.Gland)/2	Keratinocytes	SEMA7A	-0.000663870783705056	-0.00909907030973237	PIK3R1	0.00514631571764995	1.93	0.000265	0.0341	up
614157	Parotid.Gland-(Minor.Salivary.Gland+Submandibular.Gland)/2	Keratinocytes	SERPINA1	-0.000912829590220769	-0.0845354812064725	ITGB1	0.00604807494529121	1.66	0.00031	0.0379	up
614158	Parotid.Gland-(Minor.Salivary.Gland+Submandibular.Gland)/2	Keratinocytes	SERPINA1	-0.000912829590220769	-0.0845354812064725	PIK3R1	0.00625743772846478	1.93	0.000265	0.0341	up
614159	Parotid.Gland-(Minor.Salivary.Gland+Submandibular.Gland)/2	Keratinocytes	SERPINA5	-0.00134381735796099	-0.215128051092803	ITGB1	0.00745208089385075	1.66	0.00031	0.0379	up
614160	Parotid.Gland-(Minor.Salivary.Gland+Submandibular.Gland)/2	Keratinocytes	SERPINA5	-0.00134381735796099	-0.215128051092803	PIK3R1	0.00782172013337365	1.93	0.000265	0.0341	up
614161	Parotid.Gland-(Minor.Salivary.Gland+Submandibular.Gland)/2	Keratinocytes	SERPINA5	-0.00134381735796099	-0.215128051092803	PPP1R12A	0.00810040886688188	2.26	0.000374	0.0436	up
614162	Parotid.Gland-(Minor.Salivary.Gland+Submandibular.Gland)/2	Keratinocytes	SERPINC1	-0.000858355921614866	-0.0680295455237017	ITGB1	0.00416676285269914	1.66	0.00031	0.0379	up
614163	Parotid.Gland-(Minor.Salivary.Gland+Submandibular.Gland)/2	Keratinocytes	SERPINC1	-0.000858355921614866	-0.0680295455237017	PIK3R1	0.00423509873320485	1.93	0.000265	0.0341	up
614164	Parotid.Gland-(Minor.Salivary.Gland+Submandibular.Gland)/2	Keratinocytes	SERPINC1	-0.000858355921614866	-0.0680295455237017	RPL13A	0.00406372154617536	2.44	1.07e-05	0.00262	up
614165	Parotid.Gland-(Minor.Salivary.Gland+Submandibular.Gland)/2	Keratinocytes	SERPINE1	-0.00208799798624306	-0.440620438536977	PIK3R1	0.0086179118641284	1.93	0.000265	0.0341	up
614166	Parotid.Gland-(Minor.Salivary.Gland+Submandibular.Gland)/2	Keratinocytes	SERPINF1	-0.00126690015499853	-0.191821553889868	DST	0.00736514688339871	2.01	0.00024	0.033	up
614167	Parotid.Gland-(Minor.Salivary.Gland+Submandibular.Gland)/2	Keratinocytes	SERPINF1	-0.00126690015499853	-0.191821553889868	PIK3R1	0.00796109585963151	1.93	0.000265	0.0341	up
614168	Parotid.Gland-(Minor.Salivary.Gland+Submandibular.Gland)/2	Keratinocytes	SERPINF1	-0.00126690015499853	-0.191821553889868	PPP1R12A	0.0076777770011465	2.26	0.000374	0.0436	up
614169	Parotid.Gland-(Minor.Salivary.Gland+Submandibular.Gland)/2	Keratinocytes	SERPINF1	-0.00126690015499853	-0.191821553889868	S100A9	0.00700866617063773	5.84	1.56e-06	0.0019	up
614170	Parotid.Gland-(Minor.Salivary.Gland+Submandibular.Gland)/2	Keratinocytes	SERPING1	-7.99840393848044e-05	0.167823051780062	ITGB1	0.00546071058388212	1.66	0.00031	0.0379	up
614171	Parotid.Gland-(Minor.Salivary.Gland+Submandibular.Gland)/2	Keratinocytes	SERPING1	-7.99840393848044e-05	0.167823051780062	PIK3R1	0.0056723386463892	1.93	0.000265	0.0341	up
614172	Parotid.Gland-(Minor.Salivary.Gland+Submandibular.Gland)/2	Keratinocytes	SERPING1	-7.99840393848044e-05	0.167823051780062	RPL13A	0.00510570447869316	2.44	1.07e-05	0.00262	up
614173	Parotid.Gland-(Minor.Salivary.Gland+Submandibular.Gland)/2	Keratinocytes	SERPING1	-7.99840393848044e-05	0.167823051780062	S100A9	0.00546002976351841	5.84	1.56e-06	0.0019	up
614174	Parotid.Gland-(Minor.Salivary.Gland+Submandibular.Gland)/2	Keratinocytes	SFRP1	-0.00144422408996875	-0.245552054157975	DST	0.00629495115151979	2.01	0.00024	0.033	up
614175	Parotid.Gland-(Minor.Salivary.Gland+Submandibular.Gland)/2	Keratinocytes	SFRP1	-0.00144422408996875	-0.245552054157975	ITGB1	0.00692738027521474	1.66	0.00031	0.0379	up
614176	Parotid.Gland-(Minor.Salivary.Gland+Submandibular.Gland)/2	Keratinocytes	SFRP1	-0.00144422408996875	-0.245552054157975	PIK3R1	0.00651693304485118	1.93	0.000265	0.0341	up
614177	Parotid.Gland-(Minor.Salivary.Gland+Submandibular.Gland)/2	Keratinocytes	SFRP2	-0.00178894002133194	-0.350003601805175	ITGB1	0.00848854855993012	1.66	0.00031	0.0379	up
614178	Parotid.Gland-(Minor.Salivary.Gland+Submandibular.Gland)/2	Keratinocytes	SFRP2	-0.00178894002133194	-0.350003601805175	PIK3R1	0.00769134049156566	1.93	0.000265	0.0341	up
614179	Parotid.Gland-(Minor.Salivary.Gland+Submandibular.Gland)/2	Keratinocytes	SFTPA1	-0.000720845947667735	-0.0263629781013475	ITGB1	0.00870884220900442	1.66	0.00031	0.0379	up
614180	Parotid.Gland-(Minor.Salivary.Gland+Submandibular.Gland)/2	Keratinocytes	SFTPA1	-0.000720845947667735	-0.0263629781013475	PIK3R1	0.00884211801187506	1.93	0.000265	0.0341	up
614181	Parotid.Gland-(Minor.Salivary.Gland+Submandibular.Gland)/2	Keratinocytes	SFTPA2	-0.00170742577868889	-0.325304166633479	ITGB1	0.0115054969334744	1.66	0.00031	0.0379	up
614182	Parotid.Gland-(Minor.Salivary.Gland+Submandibular.Gland)/2	Keratinocytes	SFTPA2	-0.00170742577868889	-0.325304166633479	PIK3R1	0.0143004679813676	1.93	0.000265	0.0341	up
614183	Parotid.Gland-(Minor.Salivary.Gland+Submandibular.Gland)/2	Keratinocytes	SFTPA2	-0.00170742577868889	-0.325304166633479	PPP1R12A	0.0101374869065484	2.26	0.000374	0.0436	up
614184	Parotid.Gland-(Minor.Salivary.Gland+Submandibular.Gland)/2	Keratinocytes	SFTPD	-0.000498622600253306	0.0409723854514414	ITGB1	0.00776611310339219	1.66	0.00031	0.0379	up
614185	Parotid.Gland-(Minor.Salivary.Gland+Submandibular.Gland)/2	Keratinocytes	SFTPD	-0.000498622600253306	0.0409723854514414	PIK3R1	0.00733930112861513	1.93	0.000265	0.0341	up
614186	Parotid.Gland-(Minor.Salivary.Gland+Submandibular.Gland)/2	Keratinocytes	SHBG	-0.00186430611398238	-0.372840100792416	ITGB1	0.00804117865273053	1.66	0.00031	0.0379	up
614187	Parotid.Gland-(Minor.Salivary.Gland+Submandibular.Gland)/2	Keratinocytes	SHH	-0.000485855161720786	0.0448410163816642	ITGB1	0.00758669697071054	1.66	0.00031	0.0379	up
614188	Parotid.Gland-(Minor.Salivary.Gland+Submandibular.Gland)/2	Keratinocytes	SHH	-0.000485855161720786	0.0448410163816642	PIK3R1	0.00749645593955848	1.93	0.000265	0.0341	up
614189	Parotid.Gland-(Minor.Salivary.Gland+Submandibular.Gland)/2	Keratinocytes	SHH	-0.000485855161720786	0.0448410163816642	S100A9	0.0279189667277198	5.84	1.56e-06	0.0019	up
614190	Parotid.Gland-(Minor.Salivary.Gland+Submandibular.Gland)/2	Keratinocytes	SHISA4	-0.00121966445088073	-0.177508776468185	PIK3R1	0.00337665744480367	1.93	0.000265	0.0341	up
614191	Parotid.Gland-(Minor.Salivary.Gland+Submandibular.Gland)/2	Keratinocytes	SI	-0.00136103883828275	-0.220346290543674	ITGB1	0.00483613297861701	1.66	0.00031	0.0379	up
614192	Parotid.Gland-(Minor.Salivary.Gland+Submandibular.Gland)/2	Keratinocytes	SI	-0.00136103883828275	-0.220346290543674	PIK3R1	0.00478786608936351	1.93	0.000265	0.0341	up
614193	Parotid.Gland-(Minor.Salivary.Gland+Submandibular.Gland)/2	Keratinocytes	SIGLEC1	-0.00215290605984541	-0.460288078253403	PIK3R1	0.00617994604620539	1.93	0.000265	0.0341	up
614194	Parotid.Gland-(Minor.Salivary.Gland+Submandibular.Gland)/2	Keratinocytes	SIGLEC12	-0.000914707155551637	-0.0851043977745068	ITGB1	0.0044393010232	1.66	0.00031	0.0379	up
614195	Parotid.Gland-(Minor.Salivary.Gland+Submandibular.Gland)/2	Keratinocytes	SIGLEC12	-0.000914707155551637	-0.0851043977745068	PIK3R1	0.00502043184759504	1.93	0.000265	0.0341	up
614196	Parotid.Gland-(Minor.Salivary.Gland+Submandibular.Gland)/2	Keratinocytes	SIGLEC12	-0.000914707155551637	-0.0851043977745068	RPS20	0.00456368219492457	2.45	1.93e-05	0.00394	up
614197	Parotid.Gland-(Minor.Salivary.Gland+Submandibular.Gland)/2	Keratinocytes	SIGLEC14	-0.00175650723098815	-0.340176219785062	PIK3R1	0.00688932142386125	1.93	0.000265	0.0341	up
614198	Parotid.Gland-(Minor.Salivary.Gland+Submandibular.Gland)/2	Keratinocytes	SIGLEC14	-0.00175650723098815	-0.340176219785062	S100A9	0.00560267129184319	5.84	1.56e-06	0.0019	up
614199	Parotid.Gland-(Minor.Salivary.Gland+Submandibular.Gland)/2	Keratinocytes	SIGLEC15	-0.000929950328899525	-0.0897231951737023	ITGB1	0.00454108961974883	1.66	0.00031	0.0379	up
614200	Parotid.Gland-(Minor.Salivary.Gland+Submandibular.Gland)/2	Keratinocytes	SIGLEC15	-0.000929950328899525	-0.0897231951737023	PIK3R1	0.00507417864314645	1.93	0.000265	0.0341	up
614201	Parotid.Gland-(Minor.Salivary.Gland+Submandibular.Gland)/2	Keratinocytes	SIGLEC15	-0.000929950328899525	-0.0897231951737023	S100A9	0.00480765824434243	5.84	1.56e-06	0.0019	up
614202	Parotid.Gland-(Minor.Salivary.Gland+Submandibular.Gland)/2	Keratinocytes	SIGLEC5	-0.00160233216878379	-0.293460003936938	RPL13A	0.00448526801435549	2.44	1.07e-05	0.00262	up
614203	Parotid.Gland-(Minor.Salivary.Gland+Submandibular.Gland)/2	Keratinocytes	SIGLEC6	-0.00198852580814323	-0.41047961241015	ITGB1	0.0108030441682159	1.66	0.00031	0.0379	up
614204	Parotid.Gland-(Minor.Salivary.Gland+Submandibular.Gland)/2	Keratinocytes	SIGLEC7	-0.000967893374952162	-0.101220226561182	ITGB1	0.00533088326477142	1.66	0.00031	0.0379	up
614205	Parotid.Gland-(Minor.Salivary.Gland+Submandibular.Gland)/2	Keratinocytes	SIGLEC7	-0.000967893374952162	-0.101220226561182	PIK3R1	0.00556181522651833	1.93	0.000265	0.0341	up
614206	Parotid.Gland-(Minor.Salivary.Gland+Submandibular.Gland)/2	Keratinocytes	SIGLEC7	-0.000967893374952162	-0.101220226561182	S100A9	0.00562132814091944	5.84	1.56e-06	0.0019	up
614207	Parotid.Gland-(Minor.Salivary.Gland+Submandibular.Gland)/2	Keratinocytes	SIGLEC8	-0.0014015782016768	-0.232630025822156	PIK3R1	0.00564138718649445	1.93	0.000265	0.0341	up
614208	Parotid.Gland-(Minor.Salivary.Gland+Submandibular.Gland)/2	Keratinocytes	SIGLEC9	-0.000599058745883006	0.010539469835224	ITGB1	0.00551082917575329	1.66	0.00031	0.0379	up
614209	Parotid.Gland-(Minor.Salivary.Gland+Submandibular.Gland)/2	Keratinocytes	SIGLEC9	-0.000599058745883006	0.010539469835224	PIK3R1	0.00643701876330194	1.93	0.000265	0.0341	up
614210	Parotid.Gland-(Minor.Salivary.Gland+Submandibular.Gland)/2	Keratinocytes	SIGLEC9	-0.000599058745883006	0.010539469835224	S100A9	0.004892755002276	5.84	1.56e-06	0.0019	up
614211	Parotid.Gland-(Minor.Salivary.Gland+Submandibular.Gland)/2	Keratinocytes	SIRPA	-0.00179356397492771	-0.351404694894833	PIK3R1	0.00683843429455042	1.93	0.000265	0.0341	up
614212	Parotid.Gland-(Minor.Salivary.Gland+Submandibular.Gland)/2	Keratinocytes	SIRPB2	-0.000707463485985901	-0.0223079904816305	ITGB1	0.00483170019622634	1.66	0.00031	0.0379	up
614213	Parotid.Gland-(Minor.Salivary.Gland+Submandibular.Gland)/2	Keratinocytes	SIRPB2	-0.000707463485985901	-0.0223079904816305	PIK3R1	0.00545402365244589	1.93	0.000265	0.0341	up
614214	Parotid.Gland-(Minor.Salivary.Gland+Submandibular.Gland)/2	Keratinocytes	SIRPB2	-0.000707463485985901	-0.0223079904816305	S100A9	0.00475810223622998	5.84	1.56e-06	0.0019	up
614215	Parotid.Gland-(Minor.Salivary.Gland+Submandibular.Gland)/2	Keratinocytes	SIRPG	-0.00175882185941254	-0.340877569792875	PIK3R1	0.0075567143114372	1.93	0.000265	0.0341	up
614216	Parotid.Gland-(Minor.Salivary.Gland+Submandibular.Gland)/2	Keratinocytes	SIRPG	-0.00175882185941254	-0.340877569792875	PPP1R12A	0.00878744367241492	2.26	0.000374	0.0436	up
614217	Parotid.Gland-(Minor.Salivary.Gland+Submandibular.Gland)/2	Keratinocytes	SIRPG	-0.00175882185941254	-0.340877569792875	RPS20	0.00761404359636019	2.45	1.93e-05	0.00394	up
614218	Parotid.Gland-(Minor.Salivary.Gland+Submandibular.Gland)/2	Keratinocytes	SLAMF6	-0.00142890815346029	-0.240911208968001	ITGB1	0.00456287018146404	1.66	0.00031	0.0379	up
614219	Parotid.Gland-(Minor.Salivary.Gland+Submandibular.Gland)/2	Keratinocytes	SLAMF6	-0.00142890815346029	-0.240911208968001	PIK3R1	0.00523910363211821	1.93	0.000265	0.0341	up
614220	Parotid.Gland-(Minor.Salivary.Gland+Submandibular.Gland)/2	Keratinocytes	SLAMF6	-0.00142890815346029	-0.240911208968001	S100A9	0.00466584907022198	5.84	1.56e-06	0.0019	up
614221	Parotid.Gland-(Minor.Salivary.Gland+Submandibular.Gland)/2	Keratinocytes	SLAMF7	-0.00150093442946742	-0.262735718123866	ITGB1	0.00575060345755496	1.66	0.00031	0.0379	up
614222	Parotid.Gland-(Minor.Salivary.Gland+Submandibular.Gland)/2	Keratinocytes	SLAMF7	-0.00150093442946742	-0.262735718123866	PIK3R1	0.00572335413815871	1.93	0.000265	0.0341	up
614223	Parotid.Gland-(Minor.Salivary.Gland+Submandibular.Gland)/2	Keratinocytes	SLAMF7	-0.00150093442946742	-0.262735718123866	RPL13A	0.00607217783902853	2.44	1.07e-05	0.00262	up
614224	Parotid.Gland-(Minor.Salivary.Gland+Submandibular.Gland)/2	Keratinocytes	SLC6A8	-0.00087964364838022	-0.0744798885575702	DST	0.00368568678654153	2.01	0.00024	0.033	up
614225	Parotid.Gland-(Minor.Salivary.Gland+Submandibular.Gland)/2	Keratinocytes	SLC6A8	-0.00087964364838022	-0.0744798885575702	ITGB1	0.00346703073751369	1.66	0.00031	0.0379	up
614226	Parotid.Gland-(Minor.Salivary.Gland+Submandibular.Gland)/2	Keratinocytes	SLC6A8	-0.00087964364838022	-0.0744798885575702	PIK3R1	0.00356868265425015	1.93	0.000265	0.0341	up
614227	Parotid.Gland-(Minor.Salivary.Gland+Submandibular.Gland)/2	Keratinocytes	SLIT1	-0.00118104235093597	-0.165805986589393	ITGB1	0.0063907501770381	1.66	0.00031	0.0379	up
614228	Parotid.Gland-(Minor.Salivary.Gland+Submandibular.Gland)/2	Keratinocytes	SLIT1	-0.00118104235093597	-0.165805986589393	PIK3R1	0.00660824968854512	1.93	0.000265	0.0341	up
614229	Parotid.Gland-(Minor.Salivary.Gland+Submandibular.Gland)/2	Keratinocytes	SLIT1	-0.00118104235093597	-0.165805986589393	RPL13A	0.00574371424047497	2.44	1.07e-05	0.00262	up
614230	Parotid.Gland-(Minor.Salivary.Gland+Submandibular.Gland)/2	Keratinocytes	SLIT2	-0.001274273416921	-0.194055708302067	ITGB1	0.00630056396197215	1.66	0.00031	0.0379	up
614231	Parotid.Gland-(Minor.Salivary.Gland+Submandibular.Gland)/2	Keratinocytes	SLIT2	-0.001274273416921	-0.194055708302067	PIK3R1	0.00672286570173566	1.93	0.000265	0.0341	up
614232	Parotid.Gland-(Minor.Salivary.Gland+Submandibular.Gland)/2	Keratinocytes	SLIT2	-0.001274273416921	-0.194055708302067	RPL13A	0.00638876988584492	2.44	1.07e-05	0.00262	up
614233	Parotid.Gland-(Minor.Salivary.Gland+Submandibular.Gland)/2	Keratinocytes	SLIT3	-0.000830528595678288	-0.0595976542285582	DST	0.00508175840276628	2.01	0.00024	0.033	up
614234	Parotid.Gland-(Minor.Salivary.Gland+Submandibular.Gland)/2	Keratinocytes	SLIT3	-0.000830528595678288	-0.0595976542285582	ITGB1	0.00529230001624737	1.66	0.00031	0.0379	up
614235	Parotid.Gland-(Minor.Salivary.Gland+Submandibular.Gland)/2	Keratinocytes	SLIT3	-0.000830528595678288	-0.0595976542285582	PIK3R1	0.0052017164937751	1.93	0.000265	0.0341	up
614236	Parotid.Gland-(Minor.Salivary.Gland+Submandibular.Gland)/2	Keratinocytes	SLITRK1	-0.00282332709830706	-0.663430749280068	DST	0.0117377147536218	2.01	0.00024	0.033	up
614237	Parotid.Gland-(Minor.Salivary.Gland+Submandibular.Gland)/2	Keratinocytes	SLITRK2	-0.000523579806411299	0.0334101622671406	ITGB1	0.0053481512413903	1.66	0.00031	0.0379	up
614238	Parotid.Gland-(Minor.Salivary.Gland+Submandibular.Gland)/2	Keratinocytes	SLITRK2	-0.000523579806411299	0.0334101622671406	PIK3R1	0.00629128497943098	1.93	0.000265	0.0341	up
614239	Parotid.Gland-(Minor.Salivary.Gland+Submandibular.Gland)/2	Keratinocytes	SLITRK2	-0.000523579806411299	0.0334101622671406	PPP1R12A	0.00540440347936017	2.26	0.000374	0.0436	up
614240	Parotid.Gland-(Minor.Salivary.Gland+Submandibular.Gland)/2	Keratinocytes	SLITRK2	-0.000523579806411299	0.0334101622671406	S100A9	0.00600072070202485	5.84	1.56e-06	0.0019	up
614241	Parotid.Gland-(Minor.Salivary.Gland+Submandibular.Gland)/2	Keratinocytes	SLITRK3	-0.00132417454126006	-0.209176128312649	ITGB1	0.0126250079909823	1.66	0.00031	0.0379	up
614242	Parotid.Gland-(Minor.Salivary.Gland+Submandibular.Gland)/2	Keratinocytes	SLITRK3	-0.00132417454126006	-0.209176128312649	PPP1R12A	0.0101298016712152	2.26	0.000374	0.0436	up
614243	Parotid.Gland-(Minor.Salivary.Gland+Submandibular.Gland)/2	Keratinocytes	SLITRK4	-0.000664479103521704	-0.00928339583847158	ITGB1	0.00482475128200281	1.66	0.00031	0.0379	up
614244	Parotid.Gland-(Minor.Salivary.Gland+Submandibular.Gland)/2	Keratinocytes	SLITRK4	-0.000664479103521704	-0.00928339583847158	PIK3R1	0.00549257769504843	1.93	0.000265	0.0341	up
614245	Parotid.Gland-(Minor.Salivary.Gland+Submandibular.Gland)/2	Keratinocytes	SLITRK4	-0.000664479103521704	-0.00928339583847158	S100A9	0.00525876729361178	5.84	1.56e-06	0.0019	up
614246	Parotid.Gland-(Minor.Salivary.Gland+Submandibular.Gland)/2	Keratinocytes	SLITRK5	-0.00133111672996101	-0.211279664261814	ITGB1	0.00527110608336975	1.66	0.00031	0.0379	up
614247	Parotid.Gland-(Minor.Salivary.Gland+Submandibular.Gland)/2	Keratinocytes	SLITRK5	-0.00133111672996101	-0.211279664261814	PIK3R1	0.00568572105881489	1.93	0.000265	0.0341	up
614248	Parotid.Gland-(Minor.Salivary.Gland+Submandibular.Gland)/2	Keratinocytes	SLITRK6	-0.000718168890783409	-0.0255518095150808	ITGB1	0.00488547498691213	1.66	0.00031	0.0379	up
614249	Parotid.Gland-(Minor.Salivary.Gland+Submandibular.Gland)/2	Keratinocytes	SLITRK6	-0.000718168890783409	-0.0255518095150808	PIK3R1	0.00550037048457852	1.93	0.000265	0.0341	up
614250	Parotid.Gland-(Minor.Salivary.Gland+Submandibular.Gland)/2	Keratinocytes	SLITRK6	-0.000718168890783409	-0.0255518095150808	S100A9	0.0056130523888038	5.84	1.56e-06	0.0019	up
614251	Parotid.Gland-(Minor.Salivary.Gland+Submandibular.Gland)/2	Keratinocytes	SLPI	-0.0021008332146668	-0.44450961031956	PIK3R1	0.0153589048207133	1.93	0.000265	0.0341	up
614252	Parotid.Gland-(Minor.Salivary.Gland+Submandibular.Gland)/2	Keratinocytes	SLPI	-0.0021008332146668	-0.44450961031956	PPP1R12A	0.0161197866416432	2.26	0.000374	0.0436	up
614253	Parotid.Gland-(Minor.Salivary.Gland+Submandibular.Gland)/2	Keratinocytes	SLURP1	0.00274313433037999	1.02324937845741	ITGB1	0.00715830477820117	1.66	0.00031	0.0379	up
614254	Parotid.Gland-(Minor.Salivary.Gland+Submandibular.Gland)/2	Keratinocytes	SLURP1	0.00274313433037999	1.02324937845741	PIK3R1	0.00913088302343773	1.93	0.000265	0.0341	up
614255	Parotid.Gland-(Minor.Salivary.Gland+Submandibular.Gland)/2	Keratinocytes	SLURP1	0.00274313433037999	1.02324937845741	PPP1R12A	0.0087401804402032	2.26	0.000374	0.0436	up
614256	Parotid.Gland-(Minor.Salivary.Gland+Submandibular.Gland)/2	Keratinocytes	SLURP1	0.00274313433037999	1.02324937845741	RPS20	0.00832260832390589	2.45	1.93e-05	0.00394	up
614257	Parotid.Gland-(Minor.Salivary.Gland+Submandibular.Gland)/2	Keratinocytes	SLURP1	0.00274313433037999	1.02324937845741	S100A9	0.00776903776958599	5.84	1.56e-06	0.0019	up
614258	Parotid.Gland-(Minor.Salivary.Gland+Submandibular.Gland)/2	Keratinocytes	SLURP2	-0.000220460918652514	0.125257489491901	RPS20	0.00571268490762042	2.45	1.93e-05	0.00394	up
614259	Parotid.Gland-(Minor.Salivary.Gland+Submandibular.Gland)/2	Keratinocytes	SNX14	0.00501499657996742	1.71164091021009	HTN1	0.00677505151906182	5.96	2.09e-05	0.00394	up
614260	Parotid.Gland-(Minor.Salivary.Gland+Submandibular.Gland)/2	Keratinocytes	SNX14	0.00501499657996742	1.71164091021009	PIK3R1	0.00999039719253234	1.93	0.000265	0.0341	up
614261	Parotid.Gland-(Minor.Salivary.Gland+Submandibular.Gland)/2	Keratinocytes	SNX14	0.00501499657996742	1.71164091021009	S100A9	0.0114592045302693	5.84	1.56e-06	0.0019	up
614262	Parotid.Gland-(Minor.Salivary.Gland+Submandibular.Gland)/2	Keratinocytes	SORL1	-0.00148906881065378	-0.259140345423873	ITGB1	0.0075448443881251	1.66	0.00031	0.0379	up
614263	Parotid.Gland-(Minor.Salivary.Gland+Submandibular.Gland)/2	Keratinocytes	SORL1	-0.00148906881065378	-0.259140345423873	RPL13A	0.00819713742110686	2.44	1.07e-05	0.00262	up
614264	Parotid.Gland-(Minor.Salivary.Gland+Submandibular.Gland)/2	Keratinocytes	SORL1	-0.00148906881065378	-0.259140345423873	S100A9	0.00791992444695343	5.84	1.56e-06	0.0019	up
614265	Parotid.Gland-(Minor.Salivary.Gland+Submandibular.Gland)/2	Keratinocytes	SOST	-0.00148705026914397	-0.258528712001954	ITGB1	0.00666500019892894	1.66	0.00031	0.0379	up
614266	Parotid.Gland-(Minor.Salivary.Gland+Submandibular.Gland)/2	Keratinocytes	SOST	-0.00148705026914397	-0.258528712001954	PIK3R1	0.00649793633441452	1.93	0.000265	0.0341	up
614267	Parotid.Gland-(Minor.Salivary.Gland+Submandibular.Gland)/2	Keratinocytes	SOST	-0.00148705026914397	-0.258528712001954	S100A9	0.00711976332991078	5.84	1.56e-06	0.0019	up
614268	Parotid.Gland-(Minor.Salivary.Gland+Submandibular.Gland)/2	Keratinocytes	SOSTDC1	-0.00132164068285713	-0.208408349954802	ITGB1	0.00421379147730448	1.66	0.00031	0.0379	up
614269	Parotid.Gland-(Minor.Salivary.Gland+Submandibular.Gland)/2	Keratinocytes	SOSTDC1	-0.00132164068285713	-0.208408349954802	PIK3R1	0.00434383617819857	1.93	0.000265	0.0341	up
614270	Parotid.Gland-(Minor.Salivary.Gland+Submandibular.Gland)/2	Keratinocytes	SPAG11B	-0.00181750615132	-0.358659356344123	ITGB1	0.00906292271012384	1.66	0.00031	0.0379	up
614271	Parotid.Gland-(Minor.Salivary.Gland+Submandibular.Gland)/2	Keratinocytes	SPARC	-0.00182721957190435	-0.361602596620169	PIK3R1	0.00453307816511328	1.93	0.000265	0.0341	up
614272	Parotid.Gland-(Minor.Salivary.Gland+Submandibular.Gland)/2	Keratinocytes	SPINK1	-0.0015306846271954	-0.271750254188996	ITGB1	0.00559053963216244	1.66	0.00031	0.0379	up
614273	Parotid.Gland-(Minor.Salivary.Gland+Submandibular.Gland)/2	Keratinocytes	SPINT1	-0.00117456681912796	-0.163843851226196	ITGB1	0.00465713724320377	1.66	0.00031	0.0379	up
614274	Parotid.Gland-(Minor.Salivary.Gland+Submandibular.Gland)/2	Keratinocytes	SPINT1	-0.00117456681912796	-0.163843851226196	PIK3R1	0.00469733650395393	1.93	0.000265	0.0341	up
614275	Parotid.Gland-(Minor.Salivary.Gland+Submandibular.Gland)/2	Keratinocytes	SPN	-0.00154734968448941	-0.276799893232671	DST	0.00859001318043407	2.01	0.00024	0.033	up
614276	Parotid.Gland-(Minor.Salivary.Gland+Submandibular.Gland)/2	Keratinocytes	SPN	-0.00154734968448941	-0.276799893232671	ITGB1	0.010373578087346	1.66	0.00031	0.0379	up
614277	Parotid.Gland-(Minor.Salivary.Gland+Submandibular.Gland)/2	Keratinocytes	SPON1	-0.000983115821507613	-0.105832743584709	S100A9	0.00888003203367642	5.84	1.56e-06	0.0019	up
614278	Parotid.Gland-(Minor.Salivary.Gland+Submandibular.Gland)/2	Keratinocytes	SPON2	-0.00219305354767332	-0.472453072256407	PIK3R1	0.00964817590413824	1.93	0.000265	0.0341	up
614279	Parotid.Gland-(Minor.Salivary.Gland+Submandibular.Gland)/2	Keratinocytes	SPON2	-0.00219305354767332	-0.472453072256407	PPP1R12A	0.0114043288341647	2.26	0.000374	0.0436	up
614280	Parotid.Gland-(Minor.Salivary.Gland+Submandibular.Gland)/2	Keratinocytes	SPON2	-0.00219305354767332	-0.472453072256407	RPS20	0.0101648628856141	2.45	1.93e-05	0.00394	up
614281	Parotid.Gland-(Minor.Salivary.Gland+Submandibular.Gland)/2	Keratinocytes	SPP1	-0.0012188678545273	-0.177267401717571	PIK3R1	0.00771464656343446	1.93	0.000265	0.0341	up
614282	Parotid.Gland-(Minor.Salivary.Gland+Submandibular.Gland)/2	Keratinocytes	SPP1	-0.0012188678545273	-0.177267401717571	PPP1R12A	0.00754946059252948	2.26	0.000374	0.0436	up
614283	Parotid.Gland-(Minor.Salivary.Gland+Submandibular.Gland)/2	Keratinocytes	SPX	0.000992197609961982	0.492702241988439	S100A9	0.00886039786594448	5.84	1.56e-06	0.0019	up
614284	Parotid.Gland-(Minor.Salivary.Gland+Submandibular.Gland)/2	Keratinocytes	SST	-0.000890344551504408	-0.0777223435497839	ITGB1	0.00424075420876161	1.66	0.00031	0.0379	up
614285	Parotid.Gland-(Minor.Salivary.Gland+Submandibular.Gland)/2	Keratinocytes	SST	-0.000890344551504408	-0.0777223435497839	PIK3R1	0.00449247384675931	1.93	0.000265	0.0341	up
614286	Parotid.Gland-(Minor.Salivary.Gland+Submandibular.Gland)/2	Keratinocytes	SST	-0.000890344551504408	-0.0777223435497839	S100A9	0.00418224463942376	5.84	1.56e-06	0.0019	up
614287	Parotid.Gland-(Minor.Salivary.Gland+Submandibular.Gland)/2	Keratinocytes	ST14	-0.00197572921550011	-0.406602147562792	ITGB1	0.00561491877591766	1.66	0.00031	0.0379	up
614288	Parotid.Gland-(Minor.Salivary.Gland+Submandibular.Gland)/2	Keratinocytes	ST14	-0.00197572921550011	-0.406602147562792	RPL13A	0.00538595706577336	2.44	1.07e-05	0.00262	up
614289	Parotid.Gland-(Minor.Salivary.Gland+Submandibular.Gland)/2	Keratinocytes	ST6GAL1	0.00309044646646842	1.12848759587206	BPIFA2	0.0449465091482009	3.52	0.000146	0.0238	up
614290	Parotid.Gland-(Minor.Salivary.Gland+Submandibular.Gland)/2	Keratinocytes	ST6GAL1	0.00309044646646842	1.12848759587206	ITGB1	0.00485957196262882	1.66	0.00031	0.0379	up
614291	Parotid.Gland-(Minor.Salivary.Gland+Submandibular.Gland)/2	Keratinocytes	STX1A	-0.00105691045444019	-0.128193078331592	ITGB1	0.00373826963987851	1.66	0.00031	0.0379	up
614292	Parotid.Gland-(Minor.Salivary.Gland+Submandibular.Gland)/2	Keratinocytes	STX1A	-0.00105691045444019	-0.128193078331592	PIK3R1	0.00374793505134158	1.93	0.000265	0.0341	up
614293	Parotid.Gland-(Minor.Salivary.Gland+Submandibular.Gland)/2	Keratinocytes	SYT1	-0.0013335979340848	-0.212031487972815	ITGB1	0.00634996515921865	1.66	0.00031	0.0379	up
614294	Parotid.Gland-(Minor.Salivary.Gland+Submandibular.Gland)/2	Keratinocytes	SYT1	-0.0013335979340848	-0.212031487972815	PIK3R1	0.00670234605246456	1.93	0.000265	0.0341	up
614295	Parotid.Gland-(Minor.Salivary.Gland+Submandibular.Gland)/2	Keratinocytes	SYT1	-0.0013335979340848	-0.212031487972815	PPP1R12A	0.00641595753382774	2.26	0.000374	0.0436	up
614296	Parotid.Gland-(Minor.Salivary.Gland+Submandibular.Gland)/2	Keratinocytes	TAC1	-0.00144014963787529	-0.244317464200694	ITGB1	0.00400816110160273	1.66	0.00031	0.0379	up
614297	Parotid.Gland-(Minor.Salivary.Gland+Submandibular.Gland)/2	Keratinocytes	TAC3	-0.000856032177008638	-0.0673254332434904	ITGB1	0.00336543751674525	1.66	0.00031	0.0379	up
614298	Parotid.Gland-(Minor.Salivary.Gland+Submandibular.Gland)/2	Keratinocytes	TAC3	-0.000856032177008638	-0.0673254332434904	PIK3R1	0.003713892856673	1.93	0.000265	0.0341	up
614299	Parotid.Gland-(Minor.Salivary.Gland+Submandibular.Gland)/2	Keratinocytes	TAC3	-0.000856032177008638	-0.0673254332434904	S100A9	0.00351294512298267	5.84	1.56e-06	0.0019	up
614300	Parotid.Gland-(Minor.Salivary.Gland+Submandibular.Gland)/2	Keratinocytes	TAC4	-0.000674203860667612	-0.0122300711788492	PIK3R1	0.0028383261047697	1.93	0.000265	0.0341	up
614301	Parotid.Gland-(Minor.Salivary.Gland+Submandibular.Gland)/2	Keratinocytes	TAC4	-0.000674203860667612	-0.0122300711788492	S100A9	0.00296877079270905	5.84	1.56e-06	0.0019	up
614302	Parotid.Gland-(Minor.Salivary.Gland+Submandibular.Gland)/2	Keratinocytes	TAFA4	0.000356804928382193	0.300173429373773	S100A9	0.00813991604039047	5.84	1.56e-06	0.0019	up
614303	Parotid.Gland-(Minor.Salivary.Gland+Submandibular.Gland)/2	Keratinocytes	TARM1	-0.0021141519564027	-0.448545290311276	RPL13A	0.00878408410460016	2.44	1.07e-05	0.00262	up
614304	Parotid.Gland-(Minor.Salivary.Gland+Submandibular.Gland)/2	Keratinocytes	TCN1	-0.00232136440203977	-0.511332236516412	DST	0.00520644431532486	2.01	0.00024	0.033	up
614305	Parotid.Gland-(Minor.Salivary.Gland+Submandibular.Gland)/2	Keratinocytes	TCN1	-0.00232136440203977	-0.511332236516412	PIK3R1	0.00613921443273572	1.93	0.000265	0.0341	up
614306	Parotid.Gland-(Minor.Salivary.Gland+Submandibular.Gland)/2	Keratinocytes	TCN2	-0.00236931099686458	-0.525860419226331	ITGB1	0.0120510131770059	1.66	0.00031	0.0379	up
614307	Parotid.Gland-(Minor.Salivary.Gland+Submandibular.Gland)/2	Keratinocytes	TCTN1	-0.00131905378894122	-0.207624501433364	ITGB1	0.00400398605631388	1.66	0.00031	0.0379	up
614308	Parotid.Gland-(Minor.Salivary.Gland+Submandibular.Gland)/2	Keratinocytes	TCTN1	-0.00131905378894122	-0.207624501433364	PIK3R1	0.00375624412824199	1.93	0.000265	0.0341	up
614309	Parotid.Gland-(Minor.Salivary.Gland+Submandibular.Gland)/2	Keratinocytes	TCTN3	-0.00143699401247544	-0.243361285716265	ITGB1	0.00387930909442111	1.66	0.00031	0.0379	up
614310	Parotid.Gland-(Minor.Salivary.Gland+Submandibular.Gland)/2	Keratinocytes	TCTN3	-0.00143699401247544	-0.243361285716265	PIK3R1	0.00380505748374018	1.93	0.000265	0.0341	up
614311	Parotid.Gland-(Minor.Salivary.Gland+Submandibular.Gland)/2	Keratinocytes	TDGF1	-0.00175353438181171	-0.339275423885745	DST	0.0130131909991456	2.01	0.00024	0.033	up
614312	Parotid.Gland-(Minor.Salivary.Gland+Submandibular.Gland)/2	Keratinocytes	TDGF1	-0.00175353438181171	-0.339275423885745	ITGB1	0.0136306180593437	1.66	0.00031	0.0379	up
614313	Parotid.Gland-(Minor.Salivary.Gland+Submandibular.Gland)/2	Keratinocytes	TDGF1P3	-0.000870565053670428	-0.0717290053473003	ITGB1	0.0134263192168681	1.66	0.00031	0.0379	up
614314	Parotid.Gland-(Minor.Salivary.Gland+Submandibular.Gland)/2	Keratinocytes	TDGF1P3	-0.000870565053670428	-0.0717290053473003	PIK3R1	0.0135578446675249	1.93	0.000265	0.0341	up
614315	Parotid.Gland-(Minor.Salivary.Gland+Submandibular.Gland)/2	Keratinocytes	TECTB	-0.00103202515089568	-0.120652642185762	DST	0.00559444914477771	2.01	0.00024	0.033	up
614316	Parotid.Gland-(Minor.Salivary.Gland+Submandibular.Gland)/2	Keratinocytes	TECTB	-0.00103202515089568	-0.120652642185762	ITGB1	0.00696815869488862	1.66	0.00031	0.0379	up
614317	Parotid.Gland-(Minor.Salivary.Gland+Submandibular.Gland)/2	Keratinocytes	TECTB	-0.00103202515089568	-0.120652642185762	PIK3R1	0.00642632999795463	1.93	0.000265	0.0341	up
614318	Parotid.Gland-(Minor.Salivary.Gland+Submandibular.Gland)/2	Keratinocytes	TECTB	-0.00103202515089568	-0.120652642185762	S100A9	0.00626951509368934	5.84	1.56e-06	0.0019	up
614319	Parotid.Gland-(Minor.Salivary.Gland+Submandibular.Gland)/2	Keratinocytes	TEX101	-0.000728099922821105	-0.0285609877157205	PRB3	0.00969621184626993	10.1	8.21e-06	0.00262	up
614320	Parotid.Gland-(Minor.Salivary.Gland+Submandibular.Gland)/2	Keratinocytes	TEX101	-0.000728099922821105	-0.0285609877157205	RPL13A	0.0127837948236283	2.44	1.07e-05	0.00262	up
614321	Parotid.Gland-(Minor.Salivary.Gland+Submandibular.Gland)/2	Keratinocytes	TF	-0.00139404975120382	-0.230348848099448	ITGB1	0.00823862754228209	1.66	0.00031	0.0379	up
614322	Parotid.Gland-(Minor.Salivary.Gland+Submandibular.Gland)/2	Keratinocytes	TFF1	-0.00101709622451039	-0.116129064005062	ITGB1	0.0111803864617828	1.66	0.00031	0.0379	up
614323	Parotid.Gland-(Minor.Salivary.Gland+Submandibular.Gland)/2	Keratinocytes	TFF1	-0.00101709622451039	-0.116129064005062	PIK3R1	0.011851758716502	1.93	0.000265	0.0341	up
614324	Parotid.Gland-(Minor.Salivary.Gland+Submandibular.Gland)/2	Keratinocytes	TFF1	-0.00101709622451039	-0.116129064005062	PPP1R12A	0.0109334377117249	2.26	0.000374	0.0436	up
614325	Parotid.Gland-(Minor.Salivary.Gland+Submandibular.Gland)/2	Keratinocytes	TFF1	-0.00101709622451039	-0.116129064005062	S100A9	0.0114296984308815	5.84	1.56e-06	0.0019	up
614326	Parotid.Gland-(Minor.Salivary.Gland+Submandibular.Gland)/2	Keratinocytes	TFF2	-0.00106272030273762	-0.129953506530725	ITGB1	0.00521879160144968	1.66	0.00031	0.0379	up
614327	Parotid.Gland-(Minor.Salivary.Gland+Submandibular.Gland)/2	Keratinocytes	TFF2	-0.00106272030273762	-0.129953506530725	PIK3R1	0.00515270842792379	1.93	0.000265	0.0341	up
614328	Parotid.Gland-(Minor.Salivary.Gland+Submandibular.Gland)/2	Keratinocytes	TFF2	-0.00106272030273762	-0.129953506530725	S100A9	0.00492978895165164	5.84	1.56e-06	0.0019	up
614329	Parotid.Gland-(Minor.Salivary.Gland+Submandibular.Gland)/2	Keratinocytes	TFPI	-0.000984570488454007	-0.10627351872748	PIK3R1	0.00578780719745432	1.93	0.000265	0.0341	up
614330	Parotid.Gland-(Minor.Salivary.Gland+Submandibular.Gland)/2	Keratinocytes	TFPI	-0.000984570488454007	-0.10627351872748	RPL13A	0.00511466978641905	2.44	1.07e-05	0.00262	up
614331	Parotid.Gland-(Minor.Salivary.Gland+Submandibular.Gland)/2	Keratinocytes	TFPI	-0.000984570488454007	-0.10627351872748	S100A9	0.00588829518469566	5.84	1.56e-06	0.0019	up
614332	Parotid.Gland-(Minor.Salivary.Gland+Submandibular.Gland)/2	Keratinocytes	TG	-0.00117294453248046	-0.163352286039787	ITGB1	0.00547375684909741	1.66	0.00031	0.0379	up
614333	Parotid.Gland-(Minor.Salivary.Gland+Submandibular.Gland)/2	Keratinocytes	TGFA	-0.000995673031900129	-0.109637673790409	PIK3R1	0.00779578473092659	1.93	0.000265	0.0341	up
614334	Parotid.Gland-(Minor.Salivary.Gland+Submandibular.Gland)/2	Keratinocytes	TGFA	-0.000995673031900129	-0.109637673790409	RPS20	0.0690915127243937	2.45	1.93e-05	0.00394	up
614335	Parotid.Gland-(Minor.Salivary.Gland+Submandibular.Gland)/2	Keratinocytes	TGFA	-0.000995673031900129	-0.109637673790409	S100A9	0.00772645549895968	5.84	1.56e-06	0.0019	up
614336	Parotid.Gland-(Minor.Salivary.Gland+Submandibular.Gland)/2	Keratinocytes	TGFB1	-0.000589006894874886	0.0135852571023377	DST	0.11685295259436	2.01	0.00024	0.033	up
614337	Parotid.Gland-(Minor.Salivary.Gland+Submandibular.Gland)/2	Keratinocytes	TGFB1	-0.000589006894874886	0.0135852571023377	S100A9	0.0914528806882905	5.84	1.56e-06	0.0019	up
614338	Parotid.Gland-(Minor.Salivary.Gland+Submandibular.Gland)/2	Keratinocytes	TGFB2	-0.00164785829551309	-0.307254766414128	ITGB1	0.0695310017496875	1.66	0.00031	0.0379	up
614339	Parotid.Gland-(Minor.Salivary.Gland+Submandibular.Gland)/2	Keratinocytes	TGFB2	-0.00164785829551309	-0.307254766414128	PIK3R1	0.0135497329971612	1.93	0.000265	0.0341	up
614340	Parotid.Gland-(Minor.Salivary.Gland+Submandibular.Gland)/2	Keratinocytes	TGFB3	-0.00205062153814172	-0.429295090635875	PPP1R12A	0.053682109448126	2.26	0.000374	0.0436	up
614341	Parotid.Gland-(Minor.Salivary.Gland+Submandibular.Gland)/2	Keratinocytes	TGFBI	-0.00139330274773106	-0.230122500368668	DST	0.00723050346849109	2.01	0.00024	0.033	up
614342	Parotid.Gland-(Minor.Salivary.Gland+Submandibular.Gland)/2	Keratinocytes	TGFBI	-0.00139330274773106	-0.230122500368668	ITGB1	0.00640427064318496	1.66	0.00031	0.0379	up
614343	Parotid.Gland-(Minor.Salivary.Gland+Submandibular.Gland)/2	Keratinocytes	TGM2	0.000669359559148219	0.394879858457883	BPIFA2	0.0462447385313558	3.52	0.000146	0.0238	up
614344	Parotid.Gland-(Minor.Salivary.Gland+Submandibular.Gland)/2	Keratinocytes	TGM2	0.000669359559148219	0.394879858457883	HTN1	0.0462008940885227	5.96	2.09e-05	0.00394	up
614345	Parotid.Gland-(Minor.Salivary.Gland+Submandibular.Gland)/2	Keratinocytes	TGOLN2	-0.00137484031441475	-0.224528242727035	ITGB1	0.00411628790784283	1.66	0.00031	0.0379	up
614346	Parotid.Gland-(Minor.Salivary.Gland+Submandibular.Gland)/2	Keratinocytes	TGOLN2	-0.00137484031441475	-0.224528242727035	PIK3R1	0.00422416604837541	1.93	0.000265	0.0341	up
614347	Parotid.Gland-(Minor.Salivary.Gland+Submandibular.Gland)/2	Keratinocytes	THBS1	-0.000464632837964414	0.0512715418066336	ITGB1	0.00978625179110159	1.66	0.00031	0.0379	up
614348	Parotid.Gland-(Minor.Salivary.Gland+Submandibular.Gland)/2	Keratinocytes	THBS1	-0.000464632837964414	0.0512715418066336	PIK3R1	0.00962165832495444	1.93	0.000265	0.0341	up
614349	Parotid.Gland-(Minor.Salivary.Gland+Submandibular.Gland)/2	Keratinocytes	THBS1	-0.000464632837964414	0.0512715418066336	RPL13A	0.0082810694602312	2.44	1.07e-05	0.00262	up
614350	Parotid.Gland-(Minor.Salivary.Gland+Submandibular.Gland)/2	Keratinocytes	THBS1	-0.000464632837964414	0.0512715418066336	S100A9	0.00823496012880063	5.84	1.56e-06	0.0019	up
614351	Parotid.Gland-(Minor.Salivary.Gland+Submandibular.Gland)/2	Keratinocytes	THBS2	1.40730749823657e-05	0.196323072431935	HTN1	0.00561935341850326	5.96	2.09e-05	0.00394	up
614352	Parotid.Gland-(Minor.Salivary.Gland+Submandibular.Gland)/2	Keratinocytes	THBS2	1.40730749823657e-05	0.196323072431935	ITGB1	0.00567181530061908	1.66	0.00031	0.0379	up
614353	Parotid.Gland-(Minor.Salivary.Gland+Submandibular.Gland)/2	Keratinocytes	THBS2	1.40730749823657e-05	0.196323072431935	PIK3R1	0.00551656070007423	1.93	0.000265	0.0341	up
614354	Parotid.Gland-(Minor.Salivary.Gland+Submandibular.Gland)/2	Keratinocytes	THBS2	1.40730749823657e-05	0.196323072431935	S100A9	0.00591380378591422	5.84	1.56e-06	0.0019	up
614355	Parotid.Gland-(Minor.Salivary.Gland+Submandibular.Gland)/2	Keratinocytes	THBS4	-0.000665432354061564	-0.00957223799842078	ITGB1	0.00555939138320023	1.66	0.00031	0.0379	up
614356	Parotid.Gland-(Minor.Salivary.Gland+Submandibular.Gland)/2	Keratinocytes	THBS4	-0.000665432354061564	-0.00957223799842078	PIK3R1	0.00485150233168284	1.93	0.000265	0.0341	up
614357	Parotid.Gland-(Minor.Salivary.Gland+Submandibular.Gland)/2	Keratinocytes	THBS4	-0.000665432354061564	-0.00957223799842078	S100A9	0.00531022499722586	5.84	1.56e-06	0.0019	up
614358	Parotid.Gland-(Minor.Salivary.Gland+Submandibular.Gland)/2	Keratinocytes	THPO	0.000737627024401132	0.415565419381684	PIK3R1	0.0173912697543032	1.93	0.000265	0.0341	up
614359	Parotid.Gland-(Minor.Salivary.Gland+Submandibular.Gland)/2	Keratinocytes	THPO	0.000737627024401132	0.415565419381684	S100A9	0.0122726744850648	5.84	1.56e-06	0.0019	up
614360	Parotid.Gland-(Minor.Salivary.Gland+Submandibular.Gland)/2	Keratinocytes	THPO	0.000737627024401132	0.415565419381684	TLN1	0.072934786937653	2.63	1.84e-05	0.00394	up
614361	Parotid.Gland-(Minor.Salivary.Gland+Submandibular.Gland)/2	Keratinocytes	THY1	-0.000553503211090442	0.0243431431791339	ITGB1	0.00565321867725905	1.66	0.00031	0.0379	up
614362	Parotid.Gland-(Minor.Salivary.Gland+Submandibular.Gland)/2	Keratinocytes	THY1	-0.000553503211090442	0.0243431431791339	PIK3R1	0.0053408828814731	1.93	0.000265	0.0341	up
614363	Parotid.Gland-(Minor.Salivary.Gland+Submandibular.Gland)/2	Keratinocytes	THY1	-0.000553503211090442	0.0243431431791339	RPL13A	0.00514162602108685	2.44	1.07e-05	0.00262	up
614364	Parotid.Gland-(Minor.Salivary.Gland+Submandibular.Gland)/2	Keratinocytes	THY1	-0.000553503211090442	0.0243431431791339	S100A9	0.00532238910072036	5.84	1.56e-06	0.0019	up
614365	Parotid.Gland-(Minor.Salivary.Gland+Submandibular.Gland)/2	Keratinocytes	TIGIT	-0.00205980822399947	-0.432078726285657	PIK3R1	0.00433219486974843	1.93	0.000265	0.0341	up
614366	Parotid.Gland-(Minor.Salivary.Gland+Submandibular.Gland)/2	Keratinocytes	TIMD4	-0.00210627064470909	-0.446157192956355	PIK3R1	0.0063116424770021	1.93	0.000265	0.0341	up
614367	Parotid.Gland-(Minor.Salivary.Gland+Submandibular.Gland)/2	Keratinocytes	TIMD4	-0.00210627064470909	-0.446157192956355	RPS20	0.00656863356001653	2.45	1.93e-05	0.00394	up
614368	Parotid.Gland-(Minor.Salivary.Gland+Submandibular.Gland)/2	Keratinocytes	TIMP1	-0.0014669344905767	-0.25243347818096	PIK3R1	0.00712869952005703	1.93	0.000265	0.0341	up
614369	Parotid.Gland-(Minor.Salivary.Gland+Submandibular.Gland)/2	Keratinocytes	TIMP1	-0.0014669344905767	-0.25243347818096	PPP1R12A	0.00757944293681135	2.26	0.000374	0.0436	up
614370	Parotid.Gland-(Minor.Salivary.Gland+Submandibular.Gland)/2	Keratinocytes	TIMP1	-0.0014669344905767	-0.25243347818096	S100A9	0.00812117921151245	5.84	1.56e-06	0.0019	up
614371	Parotid.Gland-(Minor.Salivary.Gland+Submandibular.Gland)/2	Keratinocytes	TIMP2	-0.00168478619969526	-0.318444202098002	PIK3R1	0.00584624788078388	1.93	0.000265	0.0341	up
614372	Parotid.Gland-(Minor.Salivary.Gland+Submandibular.Gland)/2	Keratinocytes	TIMP2	-0.00168478619969526	-0.318444202098002	PPP1R12A	0.00589497986989532	2.26	0.000374	0.0436	up
614373	Parotid.Gland-(Minor.Salivary.Gland+Submandibular.Gland)/2	Keratinocytes	TIMP3	-0.0017214396822271	-0.329550485935742	ITGB1	0.00814737448597042	1.66	0.00031	0.0379	up
614374	Parotid.Gland-(Minor.Salivary.Gland+Submandibular.Gland)/2	Keratinocytes	TIMP3	-0.0017214396822271	-0.329550485935742	PIK3R1	0.00860053523477947	1.93	0.000265	0.0341	up
614375	Parotid.Gland-(Minor.Salivary.Gland+Submandibular.Gland)/2	Keratinocytes	TIMP3	-0.0017214396822271	-0.329550485935742	S100A9	0.00865544795782565	5.84	1.56e-06	0.0019	up
614376	Parotid.Gland-(Minor.Salivary.Gland+Submandibular.Gland)/2	Keratinocytes	TMEM190	-0.00169631496596086	-0.321937505915272	ITGB1	0.00393046129468573	1.66	0.00031	0.0379	up
614377	Parotid.Gland-(Minor.Salivary.Gland+Submandibular.Gland)/2	Keratinocytes	TMEM190	-0.00169631496596086	-0.321937505915272	PIK3R1	0.00398815598771907	1.93	0.000265	0.0341	up
614378	Parotid.Gland-(Minor.Salivary.Gland+Submandibular.Gland)/2	Keratinocytes	TMEM190	-0.00169631496596086	-0.321937505915272	S100A9	0.00423114890936266	5.84	1.56e-06	0.0019	up
614379	Parotid.Gland-(Minor.Salivary.Gland+Submandibular.Gland)/2	Keratinocytes	TMPRSS6	-0.000883953662286995	-0.0757858555349688	ITGB1	0.00585171847049503	1.66	0.00031	0.0379	up
614380	Parotid.Gland-(Minor.Salivary.Gland+Submandibular.Gland)/2	Keratinocytes	TMPRSS6	-0.000883953662286995	-0.0757858555349688	PIK3R1	0.00653335263104967	1.93	0.000265	0.0341	up
614381	Parotid.Gland-(Minor.Salivary.Gland+Submandibular.Gland)/2	Keratinocytes	TMPRSS6	-0.000883953662286995	-0.0757858555349688	S100A9	0.00628608856061429	5.84	1.56e-06	0.0019	up
614382	Parotid.Gland-(Minor.Salivary.Gland+Submandibular.Gland)/2	Keratinocytes	TNC	-0.0013244540268319	-0.209260814565495	PIK3R1	0.00658297157484596	1.93	0.000265	0.0341	up
614383	Parotid.Gland-(Minor.Salivary.Gland+Submandibular.Gland)/2	Keratinocytes	TNC	-0.0013244540268319	-0.209260814565495	S100A9	0.00701177216466593	5.84	1.56e-06	0.0019	up
614384	Parotid.Gland-(Minor.Salivary.Gland+Submandibular.Gland)/2	Keratinocytes	TNF	-0.00216310378429783	-0.463378066283034	ITGB1	0.065472916684987	1.66	0.00031	0.0379	up
614385	Parotid.Gland-(Minor.Salivary.Gland+Submandibular.Gland)/2	Keratinocytes	TNFRSF14	-0.0015326868332388	-0.272356937840415	PIK3R1	0.00489277983888896	1.93	0.000265	0.0341	up
614386	Parotid.Gland-(Minor.Salivary.Gland+Submandibular.Gland)/2	Keratinocytes	TNFSF10	-0.000214606249230852	0.127031498832395	ITGB1	0.00889373669659383	1.66	0.00031	0.0379	up
614387	Parotid.Gland-(Minor.Salivary.Gland+Submandibular.Gland)/2	Keratinocytes	TNFSF10	-0.000214606249230852	0.127031498832395	PIK3R1	0.0710625606682988	1.93	0.000265	0.0341	up
614388	Parotid.Gland-(Minor.Salivary.Gland+Submandibular.Gland)/2	Keratinocytes	TNFSF10	-0.000214606249230852	0.127031498832395	PPP1R12A	0.0696307668495897	2.26	0.000374	0.0436	up
614389	Parotid.Gland-(Minor.Salivary.Gland+Submandibular.Gland)/2	Keratinocytes	TNFSF11	-0.00165930057683247	-0.310721864635256	PPP1R12A	0.071874207470052	2.26	0.000374	0.0436	up
614390	Parotid.Gland-(Minor.Salivary.Gland+Submandibular.Gland)/2	Keratinocytes	TNFSF12	-0.00156060121882169	-0.280815208870196	PIK3R1	0.0125244929837168	1.93	0.000265	0.0341	up
614391	Parotid.Gland-(Minor.Salivary.Gland+Submandibular.Gland)/2	Keratinocytes	TNFSF12	-0.00156060121882169	-0.280815208870196	PPP1R12A	0.0122221884934165	2.26	0.000374	0.0436	up
614392	Parotid.Gland-(Minor.Salivary.Gland+Submandibular.Gland)/2	Keratinocytes	TNFSF12	-0.00156060121882169	-0.280815208870196	S100A9	0.0111572348466485	5.84	1.56e-06	0.0019	up
614393	Parotid.Gland-(Minor.Salivary.Gland+Submandibular.Gland)/2	Keratinocytes	TNFSF14	-0.00143466780997576	-0.242656428675654	PIK3R1	0.00601420131423183	1.93	0.000265	0.0341	up
614394	Parotid.Gland-(Minor.Salivary.Gland+Submandibular.Gland)/2	Keratinocytes	TNFSF14	-0.00143466780997576	-0.242656428675654	PPP1R12A	0.005479727650336	2.26	0.000374	0.0436	up
614395	Parotid.Gland-(Minor.Salivary.Gland+Submandibular.Gland)/2	Keratinocytes	TNFSF14	-0.00143466780997576	-0.242656428675654	S100A9	0.00569466609589793	5.84	1.56e-06	0.0019	up
614396	Parotid.Gland-(Minor.Salivary.Gland+Submandibular.Gland)/2	Keratinocytes	TNFSF15	-0.00189618956942984	-0.382501030163036	PIK3R1	0.00631522906563237	1.93	0.000265	0.0341	up
614397	Parotid.Gland-(Minor.Salivary.Gland+Submandibular.Gland)/2	Keratinocytes	TNFSF15	-0.00189618956942984	-0.382501030163036	PPP1R12A	0.00660342175093655	2.26	0.000374	0.0436	up
614398	Parotid.Gland-(Minor.Salivary.Gland+Submandibular.Gland)/2	Keratinocytes	TNFSF18	-0.000402087940965929	0.0702231210478132	PIK3R1	0.00748105672560535	1.93	0.000265	0.0341	up
614399	Parotid.Gland-(Minor.Salivary.Gland+Submandibular.Gland)/2	Keratinocytes	TNFSF18	-0.000402087940965929	0.0702231210478132	PPP1R12A	0.00646622030093045	2.26	0.000374	0.0436	up
614400	Parotid.Gland-(Minor.Salivary.Gland+Submandibular.Gland)/2	Keratinocytes	TNFSF18	-0.000402087940965929	0.0702231210478132	S100A9	0.00618943089959033	5.84	1.56e-06	0.0019	up
614401	Parotid.Gland-(Minor.Salivary.Gland+Submandibular.Gland)/2	Keratinocytes	TNFSF18	-0.000402087940965929	0.0702231210478132	TLN1	0.00617555826224529	2.63	1.84e-05	0.00394	up
614402	Parotid.Gland-(Minor.Salivary.Gland+Submandibular.Gland)/2	Keratinocytes	TNFSF4	-0.00145159141160228	-0.247784408617468	PIK3R1	0.0134787606544933	1.93	0.000265	0.0341	up
614403	Parotid.Gland-(Minor.Salivary.Gland+Submandibular.Gland)/2	Keratinocytes	TNFSF4	-0.00145159141160228	-0.247784408617468	PPP1R12A	0.0116115707196469	2.26	0.000374	0.0436	up
614404	Parotid.Gland-(Minor.Salivary.Gland+Submandibular.Gland)/2	Keratinocytes	TNFSF4	-0.00145159141160228	-0.247784408617468	S100A9	0.0103478269560837	5.84	1.56e-06	0.0019	up
614405	Parotid.Gland-(Minor.Salivary.Gland+Submandibular.Gland)/2	Keratinocytes	TNFSF8	-0.00151197435007318	-0.266080897990125	ITGB1	0.00393507116896209	1.66	0.00031	0.0379	up
614406	Parotid.Gland-(Minor.Salivary.Gland+Submandibular.Gland)/2	Keratinocytes	TNFSF9	-0.00134228577832145	-0.214663970819336	MUCL1	0.0691427383254585	3.58	0.000197	0.0301	up
614407	Parotid.Gland-(Minor.Salivary.Gland+Submandibular.Gland)/2	Keratinocytes	TNN	-0.0010597416442289	-0.129050950359568	ITGB1	0.00476653991438808	1.66	0.00031	0.0379	up
614408	Parotid.Gland-(Minor.Salivary.Gland+Submandibular.Gland)/2	Keratinocytes	TNN	-0.0010597416442289	-0.129050950359568	PIK3R1	0.00460584713515474	1.93	0.000265	0.0341	up
614409	Parotid.Gland-(Minor.Salivary.Gland+Submandibular.Gland)/2	Keratinocytes	TNN	-0.0010597416442289	-0.129050950359568	S100A9	0.00454120965957997	5.84	1.56e-06	0.0019	up
614410	Parotid.Gland-(Minor.Salivary.Gland+Submandibular.Gland)/2	Keratinocytes	TNR	-0.00129671516655502	-0.200855729037733	ITGB1	0.00531868535099549	1.66	0.00031	0.0379	up
614411	Parotid.Gland-(Minor.Salivary.Gland+Submandibular.Gland)/2	Keratinocytes	TNR	-0.00129671516655502	-0.200855729037733	RPL13A	0.00494836533119533	2.44	1.07e-05	0.00262	up
614412	Parotid.Gland-(Minor.Salivary.Gland+Submandibular.Gland)/2	Keratinocytes	TNXB	-0.00184831029160885	-0.367993245017003	ITGB1	0.00596787144363483	1.66	0.00031	0.0379	up
614413	Parotid.Gland-(Minor.Salivary.Gland+Submandibular.Gland)/2	Keratinocytes	TNXB	-0.00184831029160885	-0.367993245017003	S100A9	0.00566646057494771	5.84	1.56e-06	0.0019	up
614414	Parotid.Gland-(Minor.Salivary.Gland+Submandibular.Gland)/2	Keratinocytes	TPH1	-0.00108313141684034	-0.136138229264027	ITGB1	0.00480460907403242	1.66	0.00031	0.0379	up
614415	Parotid.Gland-(Minor.Salivary.Gland+Submandibular.Gland)/2	Keratinocytes	TPH1	-0.00108313141684034	-0.136138229264027	PIK3R1	0.00445699831452057	1.93	0.000265	0.0341	up
614416	Parotid.Gland-(Minor.Salivary.Gland+Submandibular.Gland)/2	Keratinocytes	TPH1	-0.00108313141684034	-0.136138229264027	RPL13A	0.00438888329440404	2.44	1.07e-05	0.00262	up
614417	Parotid.Gland-(Minor.Salivary.Gland+Submandibular.Gland)/2	Keratinocytes	TPH1	-0.00108313141684034	-0.136138229264027	S100A9	0.00493397533580919	5.84	1.56e-06	0.0019	up
614418	Parotid.Gland-(Minor.Salivary.Gland+Submandibular.Gland)/2	Keratinocytes	TPO	-0.000925709109513051	-0.0884380734589132	PIK3R1	0.0194453542212132	1.93	0.000265	0.0341	up
614419	Parotid.Gland-(Minor.Salivary.Gland+Submandibular.Gland)/2	Keratinocytes	TPO	-0.000925709109513051	-0.0884380734589132	S100A9	0.0136441297378898	5.84	1.56e-06	0.0019	up
614420	Parotid.Gland-(Minor.Salivary.Gland+Submandibular.Gland)/2	Keratinocytes	TPSB2	-0.00171309031418856	-0.327020563950259	ITGB1	0.00345153359135296	1.66	0.00031	0.0379	up
614421	Parotid.Gland-(Minor.Salivary.Gland+Submandibular.Gland)/2	Keratinocytes	TPSG1	-0.00227449106934769	-0.497129260391378	DST	0.010027774220958	2.01	0.00024	0.033	up
614422	Parotid.Gland-(Minor.Salivary.Gland+Submandibular.Gland)/2	Keratinocytes	TPSG1	-0.00227449106934769	-0.497129260391378	S100A9	0.00969975114613706	5.84	1.56e-06	0.0019	up
614423	Parotid.Gland-(Minor.Salivary.Gland+Submandibular.Gland)/2	Keratinocytes	TRAF2	-0.000917109086703187	-0.0858322011723056	ITGB1	0.00703624776381858	1.66	0.00031	0.0379	up
614424	Parotid.Gland-(Minor.Salivary.Gland+Submandibular.Gland)/2	Keratinocytes	TRAF2	-0.000917109086703187	-0.0858322011723056	PIK3R1	0.00737886120881126	1.93	0.000265	0.0341	up
614425	Parotid.Gland-(Minor.Salivary.Gland+Submandibular.Gland)/2	Keratinocytes	TREML1	-0.000982311456906279	-0.105589014995926	PIK3R1	0.00577075935842162	1.93	0.000265	0.0341	up
614426	Parotid.Gland-(Minor.Salivary.Gland+Submandibular.Gland)/2	Keratinocytes	TREML1	-0.000982311456906279	-0.105589014995926	S100A9	0.0051544344483982	5.84	1.56e-06	0.0019	up
614427	Parotid.Gland-(Minor.Salivary.Gland+Submandibular.Gland)/2	Keratinocytes	TREML4	-0.00194491207679126	-0.397264320269841	PIK3R1	0.00402613215520629	1.93	0.000265	0.0341	up
614428	Parotid.Gland-(Minor.Salivary.Gland+Submandibular.Gland)/2	Keratinocytes	TRH	-0.00118836191203936	-0.168023869245191	PIK3R1	0.00532335274338802	1.93	0.000265	0.0341	up
614429	Parotid.Gland-(Minor.Salivary.Gland+Submandibular.Gland)/2	Keratinocytes	TSHB	-0.000763295322600353	-0.0392254613954448	ITGB1	0.00505593778677834	1.66	0.00031	0.0379	up
614430	Parotid.Gland-(Minor.Salivary.Gland+Submandibular.Gland)/2	Keratinocytes	TSHB	-0.000763295322600353	-0.0392254613954448	PIK3R1	0.00509111465427993	1.93	0.000265	0.0341	up
614431	Parotid.Gland-(Minor.Salivary.Gland+Submandibular.Gland)/2	Keratinocytes	TSHB	-0.000763295322600353	-0.0392254613954448	S100A9	0.00487589469031017	5.84	1.56e-06	0.0019	up
614432	Parotid.Gland-(Minor.Salivary.Gland+Submandibular.Gland)/2	Keratinocytes	TSLP	-0.00131426813821774	-0.20617441288483	PIK3R1	0.0507772447872475	1.93	0.000265	0.0341	up
614433	Parotid.Gland-(Minor.Salivary.Gland+Submandibular.Gland)/2	Keratinocytes	TSLP	-0.00131426813821774	-0.20617441288483	PPP1R12A	0.0297804390838022	2.26	0.000374	0.0436	up
614434	Parotid.Gland-(Minor.Salivary.Gland+Submandibular.Gland)/2	Keratinocytes	TSLP	-0.00131426813821774	-0.20617441288483	S100A9	0.0356625933596752	5.84	1.56e-06	0.0019	up
614435	Parotid.Gland-(Minor.Salivary.Gland+Submandibular.Gland)/2	Keratinocytes	TSPAN3	-0.000520850918293545	0.0342370361111437	PIK3R1	0.00656316961899225	1.93	0.000265	0.0341	up
614436	Parotid.Gland-(Minor.Salivary.Gland+Submandibular.Gland)/2	Keratinocytes	TSPAN3	-0.000520850918293545	0.0342370361111437	PPP1R12A	0.00641336695332106	2.26	0.000374	0.0436	up
614437	Parotid.Gland-(Minor.Salivary.Gland+Submandibular.Gland)/2	Keratinocytes	TSPAN3	-0.000520850918293545	0.0342370361111437	RPL13A	0.00597982764267359	2.44	1.07e-05	0.00262	up
614438	Parotid.Gland-(Minor.Salivary.Gland+Submandibular.Gland)/2	Keratinocytes	TSPAN33	-0.00107759187747432	-0.13445970672593	PIK3R1	0.00329513742454687	1.93	0.000265	0.0341	up
614439	Parotid.Gland-(Minor.Salivary.Gland+Submandibular.Gland)/2	Keratinocytes	TSPAN33	-0.00107759187747432	-0.13445970672593	S100A9	0.00476180566729784	5.84	1.56e-06	0.0019	up
614440	Parotid.Gland-(Minor.Salivary.Gland+Submandibular.Gland)/2	Keratinocytes	TSPAN5	-0.000468331569384507	0.0501507980695158	ITGB1	0.00387225245169555	1.66	0.00031	0.0379	up
614441	Parotid.Gland-(Minor.Salivary.Gland+Submandibular.Gland)/2	Keratinocytes	TSPAN5	-0.000468331569384507	0.0501507980695158	PIK3R1	0.00393546221384615	1.93	0.000265	0.0341	up
614442	Parotid.Gland-(Minor.Salivary.Gland+Submandibular.Gland)/2	Keratinocytes	TSPAN5	-0.000468331569384507	0.0501507980695158	RPL13A	0.00376043941068756	2.44	1.07e-05	0.00262	up
614443	Parotid.Gland-(Minor.Salivary.Gland+Submandibular.Gland)/2	Keratinocytes	TSPAN5	-0.000468331569384507	0.0501507980695158	S100A9	0.00485900099129922	5.84	1.56e-06	0.0019	up
614444	Parotid.Gland-(Minor.Salivary.Gland+Submandibular.Gland)/2	Keratinocytes	TTR	-0.000606134511446137	0.00839545908139816	ITGB1	0.00655967778200853	1.66	0.00031	0.0379	up
614445	Parotid.Gland-(Minor.Salivary.Gland+Submandibular.Gland)/2	Keratinocytes	TTR	-0.000606134511446137	0.00839545908139816	PIK3R1	0.00613700357356417	1.93	0.000265	0.0341	up
614446	Parotid.Gland-(Minor.Salivary.Gland+Submandibular.Gland)/2	Keratinocytes	TTR	-0.000606134511446137	0.00839545908139816	RPL13A	0.00591157282562932	2.44	1.07e-05	0.00262	up
614447	Parotid.Gland-(Minor.Salivary.Gland+Submandibular.Gland)/2	Keratinocytes	TTR	-0.000606134511446137	0.00839545908139816	S100A9	0.0059928410054386	5.84	1.56e-06	0.0019	up
614448	Parotid.Gland-(Minor.Salivary.Gland+Submandibular.Gland)/2	Keratinocytes	TYROBP	-0.00105969267711029	-0.129036112950394	PIK3R1	0.00516761393951171	1.93	0.000265	0.0341	up
614449	Parotid.Gland-(Minor.Salivary.Gland+Submandibular.Gland)/2	Keratinocytes	TYROBP	-0.00105969267711029	-0.129036112950394	S100A9	0.00568666153255017	5.84	1.56e-06	0.0019	up
614450	Parotid.Gland-(Minor.Salivary.Gland+Submandibular.Gland)/2	Keratinocytes	UCN	-0.00171467811364655	-0.327501679256085	ITGB1	0.00649632262651066	1.66	0.00031	0.0379	up
614451	Parotid.Gland-(Minor.Salivary.Gland+Submandibular.Gland)/2	Keratinocytes	UCN2	-0.000925352837508632	-0.0883301203332837	PIK3R1	0.00552419315466915	1.93	0.000265	0.0341	up
614452	Parotid.Gland-(Minor.Salivary.Gland+Submandibular.Gland)/2	Keratinocytes	UCN2	-0.000925352837508632	-0.0883301203332837	S100A9	0.00435586600491124	5.84	1.56e-06	0.0019	up
614453	Parotid.Gland-(Minor.Salivary.Gland+Submandibular.Gland)/2	Keratinocytes	UCN3	-0.00101173735964699	-0.114505287214702	PIK3R1	0.00641879829689474	1.93	0.000265	0.0341	up
614454	Parotid.Gland-(Minor.Salivary.Gland+Submandibular.Gland)/2	Keratinocytes	UCN3	-0.00101173735964699	-0.114505287214702	S100A9	0.00477096119291703	5.84	1.56e-06	0.0019	up
614455	Parotid.Gland-(Minor.Salivary.Gland+Submandibular.Gland)/2	Keratinocytes	ULBP2	-0.000880890525019076	-0.0748577016575874	ITGB1	0.00659587601867908	1.66	0.00031	0.0379	up
614456	Parotid.Gland-(Minor.Salivary.Gland+Submandibular.Gland)/2	Keratinocytes	ULBP2	-0.000880890525019076	-0.0748577016575874	PIK3R1	0.00568437037321544	1.93	0.000265	0.0341	up
614457	Parotid.Gland-(Minor.Salivary.Gland+Submandibular.Gland)/2	Keratinocytes	ULBP2	-0.000880890525019076	-0.0748577016575874	S100A9	0.00587458872657298	5.84	1.56e-06	0.0019	up
614458	Parotid.Gland-(Minor.Salivary.Gland+Submandibular.Gland)/2	Keratinocytes	ULBP3	-0.00153711205101915	-0.273697812467258	PIK3R1	0.0066970891299807	1.93	0.000265	0.0341	up
614459	Parotid.Gland-(Minor.Salivary.Gland+Submandibular.Gland)/2	Keratinocytes	ULBP3	-0.00153711205101915	-0.273697812467258	RPS20	0.00621277520227635	2.45	1.93e-05	0.00394	up
614460	Parotid.Gland-(Minor.Salivary.Gland+Submandibular.Gland)/2	Keratinocytes	UTS2	-0.00060592299305951	0.00845955076045592	ITGB1	0.00389448579903307	1.66	0.00031	0.0379	up
614461	Parotid.Gland-(Minor.Salivary.Gland+Submandibular.Gland)/2	Keratinocytes	UTS2	-0.00060592299305951	0.00845955076045592	PIK3R1	0.00406802702589974	1.93	0.000265	0.0341	up
614462	Parotid.Gland-(Minor.Salivary.Gland+Submandibular.Gland)/2	Keratinocytes	UTS2	-0.00060592299305951	0.00845955076045592	S100A9	0.00459369790453001	5.84	1.56e-06	0.0019	up
614463	Parotid.Gland-(Minor.Salivary.Gland+Submandibular.Gland)/2	Keratinocytes	UTS2B	-0.000577941537931505	0.0169381443722534	PIK3R1	0.0031052602883818	1.93	0.000265	0.0341	up
614464	Parotid.Gland-(Minor.Salivary.Gland+Submandibular.Gland)/2	Keratinocytes	UTS2B	-0.000577941537931505	0.0169381443722534	S100A9	0.00360751022178492	5.84	1.56e-06	0.0019	up
614465	Parotid.Gland-(Minor.Salivary.Gland+Submandibular.Gland)/2	Keratinocytes	UXS1	-0.00129145754724974	-0.19926263042113	ITGB1	0.00560120307221525	1.66	0.00031	0.0379	up
614466	Parotid.Gland-(Minor.Salivary.Gland+Submandibular.Gland)/2	Keratinocytes	UXS1	-0.00129145754724974	-0.19926263042113	PIK3R1	0.00548196471135149	1.93	0.000265	0.0341	up
614467	Parotid.Gland-(Minor.Salivary.Gland+Submandibular.Gland)/2	Keratinocytes	UXS1	-0.00129145754724974	-0.19926263042113	S100A9	0.00506884062901106	5.84	1.56e-06	0.0019	up
614468	Parotid.Gland-(Minor.Salivary.Gland+Submandibular.Gland)/2	Keratinocytes	VCAM1	-0.00143034004116522	-0.241345081827444	ITGB1	0.00538218264829914	1.66	0.00031	0.0379	up
614469	Parotid.Gland-(Minor.Salivary.Gland+Submandibular.Gland)/2	Keratinocytes	VCAM1	-0.00143034004116522	-0.241345081827444	PIK3R1	0.00561282466918144	1.93	0.000265	0.0341	up
614470	Parotid.Gland-(Minor.Salivary.Gland+Submandibular.Gland)/2	Keratinocytes	VCAN	-0.00129203491841216	-0.199437578272374	ITGB1	0.00493209409774164	1.66	0.00031	0.0379	up
614471	Parotid.Gland-(Minor.Salivary.Gland+Submandibular.Gland)/2	Keratinocytes	VCAN	-0.00129203491841216	-0.199437578272374	PIK3R1	0.00458882728537314	1.93	0.000265	0.0341	up
614472	Parotid.Gland-(Minor.Salivary.Gland+Submandibular.Gland)/2	Keratinocytes	VEGFB	-0.0017341229104597	-0.333393600504944	PIK3R1	0.0057519922770158	1.93	0.000265	0.0341	up
614473	Parotid.Gland-(Minor.Salivary.Gland+Submandibular.Gland)/2	Keratinocytes	VEGFC	-0.000516252388624216	0.035630425557821	PIK3R1	0.0682232780806183	1.93	0.000265	0.0341	up
614474	Parotid.Gland-(Minor.Salivary.Gland+Submandibular.Gland)/2	Keratinocytes	VEGFC	-0.000516252388624216	0.035630425557821	TLN1	0.0666273966738774	2.63	1.84e-05	0.00394	up
614475	Parotid.Gland-(Minor.Salivary.Gland+Submandibular.Gland)/2	Keratinocytes	VEGFD	-0.00123616312645757	-0.182508000586767	PIK3R1	0.00664834774302553	1.93	0.000265	0.0341	up
614476	Parotid.Gland-(Minor.Salivary.Gland+Submandibular.Gland)/2	Keratinocytes	VEGFD	-0.00123616312645757	-0.182508000586767	S100A9	0.00575839237199512	5.84	1.56e-06	0.0019	up
614477	Parotid.Gland-(Minor.Salivary.Gland+Submandibular.Gland)/2	Keratinocytes	VGF	-0.00206233026117252	-0.432842922720987	ITGB1	0.00938849054554419	1.66	0.00031	0.0379	up
614478	Parotid.Gland-(Minor.Salivary.Gland+Submandibular.Gland)/2	Keratinocytes	VGF	-0.00206233026117252	-0.432842922720987	PIK3R1	0.00848822243789393	1.93	0.000265	0.0341	up
614479	Parotid.Gland-(Minor.Salivary.Gland+Submandibular.Gland)/2	Keratinocytes	VIP	-0.00110689579436362	-0.143339016304424	ITGB1	0.00769408183237303	1.66	0.00031	0.0379	up
614480	Parotid.Gland-(Minor.Salivary.Gland+Submandibular.Gland)/2	Keratinocytes	VIP	-0.00110689579436362	-0.143339016304424	PIK3R1	0.00842842446157499	1.93	0.000265	0.0341	up
614481	Parotid.Gland-(Minor.Salivary.Gland+Submandibular.Gland)/2	Keratinocytes	VSIG10	-0.00163400403775171	-0.303056820995833	PIK3R1	0.0104987942100334	1.93	0.000265	0.0341	up
614482	Parotid.Gland-(Minor.Salivary.Gland+Submandibular.Gland)/2	Keratinocytes	VSIR	-0.00193182550455718	-0.393298989402073	ITGB1	0.00680838076118052	1.66	0.00031	0.0379	up
614483	Parotid.Gland-(Minor.Salivary.Gland+Submandibular.Gland)/2	Keratinocytes	VSTM1	-0.000701878011781952	-0.0206155493384582	ITGB1	0.0039236613574589	1.66	0.00031	0.0379	up
614484	Parotid.Gland-(Minor.Salivary.Gland+Submandibular.Gland)/2	Keratinocytes	VSTM1	-0.000701878011781952	-0.0206155493384582	PIK3R1	0.0039276178652169	1.93	0.000265	0.0341	up
614485	Parotid.Gland-(Minor.Salivary.Gland+Submandibular.Gland)/2	Keratinocytes	VSTM1	-0.000701878011781952	-0.0206155493384582	S100A9	0.00385666972214169	5.84	1.56e-06	0.0019	up
614486	Parotid.Gland-(Minor.Salivary.Gland+Submandibular.Gland)/2	Keratinocytes	VSTM4	-0.00223291462018146	-0.48453128024026	RPL13A	0.00514300329137455	2.44	1.07e-05	0.00262	up
614487	Parotid.Gland-(Minor.Salivary.Gland+Submandibular.Gland)/2	Keratinocytes	VTCN1	-0.00121316044360084	-0.175538012820543	PIK3R1	0.00428868369111662	1.93	0.000265	0.0341	up
614488	Parotid.Gland-(Minor.Salivary.Gland+Submandibular.Gland)/2	Keratinocytes	VTCN1	-0.00121316044360084	-0.175538012820543	S100A9	0.00436891573986566	5.84	1.56e-06	0.0019	up
614489	Parotid.Gland-(Minor.Salivary.Gland+Submandibular.Gland)/2	Keratinocytes	VTN	-0.00166661788720509	-0.312939065302522	PIK3R1	0.00797976430847602	1.93	0.000265	0.0341	up
614490	Parotid.Gland-(Minor.Salivary.Gland+Submandibular.Gland)/2	Keratinocytes	VWF	-0.000622378102349979	0.00347352755782514	ITGB1	0.00617998895599037	1.66	0.00031	0.0379	up
614491	Parotid.Gland-(Minor.Salivary.Gland+Submandibular.Gland)/2	Keratinocytes	VWF	-0.000622378102349979	0.00347352755782514	PIK3R1	0.0058205406121682	1.93	0.000265	0.0341	up
614492	Parotid.Gland-(Minor.Salivary.Gland+Submandibular.Gland)/2	Keratinocytes	VWF	-0.000622378102349979	0.00347352755782514	S100A9	0.00648608778266903	5.84	1.56e-06	0.0019	up
614493	Parotid.Gland-(Minor.Salivary.Gland+Submandibular.Gland)/2	Keratinocytes	WBP1	0.000726778207952854	0.412278145527871	DST	0.00780379625915931	2.01	0.00024	0.033	up
614494	Parotid.Gland-(Minor.Salivary.Gland+Submandibular.Gland)/2	Keratinocytes	WBP1	0.000726778207952854	0.412278145527871	PIK3R1	0.00733510971705654	1.93	0.000265	0.0341	up
614495	Parotid.Gland-(Minor.Salivary.Gland+Submandibular.Gland)/2	Keratinocytes	WBP1	0.000726778207952854	0.412278145527871	PPP1R12A	0.00625160541646735	2.26	0.000374	0.0436	up
614496	Parotid.Gland-(Minor.Salivary.Gland+Submandibular.Gland)/2	Keratinocytes	WBP1	0.000726778207952854	0.412278145527871	RPL13A	0.00685302029967087	2.44	1.07e-05	0.00262	up
614497	Parotid.Gland-(Minor.Salivary.Gland+Submandibular.Gland)/2	Keratinocytes	WBP1	0.000726778207952854	0.412278145527871	S100A9	0.00699807206570368	5.84	1.56e-06	0.0019	up
614498	Parotid.Gland-(Minor.Salivary.Gland+Submandibular.Gland)/2	Keratinocytes	WFIKKN2	-0.000161561350706595	0.143104506319275	PIK3R1	0.0036251295349359	1.93	0.000265	0.0341	up
614499	Parotid.Gland-(Minor.Salivary.Gland+Submandibular.Gland)/2	Keratinocytes	WFIKKN2	-0.000161561350706595	0.143104506319275	PPP1R12A	0.00355823628411149	2.26	0.000374	0.0436	up
614500	Parotid.Gland-(Minor.Salivary.Gland+Submandibular.Gland)/2	Keratinocytes	WIF1	-0.00215195782129941	-0.460000754765693	DST	0.0121069461006598	2.01	0.00024	0.033	up
614501	Parotid.Gland-(Minor.Salivary.Gland+Submandibular.Gland)/2	Keratinocytes	WIF1	-0.00215195782129941	-0.460000754765693	PIK3R1	0.00986110066957034	1.93	0.000265	0.0341	up
614502	Parotid.Gland-(Minor.Salivary.Gland+Submandibular.Gland)/2	Keratinocytes	WNT1	-0.00118362491814892	-0.166588524086947	PRH1	0.0235440887722691	3.36	3.06e-05	0.00534	up
614503	Parotid.Gland-(Minor.Salivary.Gland+Submandibular.Gland)/2	Keratinocytes	WNT10A	0.000188861707615329	0.249285356819121	ITGB1	0.00505953233768121	1.66	0.00031	0.0379	up
614504	Parotid.Gland-(Minor.Salivary.Gland+Submandibular.Gland)/2	Keratinocytes	WNT10A	0.000188861707615329	0.249285356819121	PIK3R1	0.00497691283672995	1.93	0.000265	0.0341	up
614505	Parotid.Gland-(Minor.Salivary.Gland+Submandibular.Gland)/2	Keratinocytes	WNT10A	0.000188861707615329	0.249285356819121	PRH1	0.0233626820060511	3.36	3.06e-05	0.00534	up
614506	Parotid.Gland-(Minor.Salivary.Gland+Submandibular.Gland)/2	Keratinocytes	WNT10B	0.000396349318367043	0.312155680145729	ITGB1	0.00484167784516601	1.66	0.00031	0.0379	up
614507	Parotid.Gland-(Minor.Salivary.Gland+Submandibular.Gland)/2	Keratinocytes	WNT10B	0.000396349318367043	0.312155680145729	PIK3R1	0.00474012276689806	1.93	0.000265	0.0341	up
614508	Parotid.Gland-(Minor.Salivary.Gland+Submandibular.Gland)/2	Keratinocytes	WNT10B	0.000396349318367043	0.312155680145729	PRH1	0.0234566872128301	3.36	3.06e-05	0.00534	up
614509	Parotid.Gland-(Minor.Salivary.Gland+Submandibular.Gland)/2	Keratinocytes	WNT11	-1.65858889552058e-05	0.187033173297088	ITGB1	0.00576070137516065	1.66	0.00031	0.0379	up
614510	Parotid.Gland-(Minor.Salivary.Gland+Submandibular.Gland)/2	Keratinocytes	WNT11	-1.65858889552058e-05	0.187033173297088	PIK3R1	0.00558527941202973	1.93	0.000265	0.0341	up
614511	Parotid.Gland-(Minor.Salivary.Gland+Submandibular.Gland)/2	Keratinocytes	WNT11	-1.65858889552058e-05	0.187033173297088	PRH1	0.0236444190148841	3.36	3.06e-05	0.00534	up
614512	Parotid.Gland-(Minor.Salivary.Gland+Submandibular.Gland)/2	Keratinocytes	WNT16	-0.00014173625217089	0.149111661881026	ITGB1	0.00539507189526586	1.66	0.00031	0.0379	up
614513	Parotid.Gland-(Minor.Salivary.Gland+Submandibular.Gland)/2	Keratinocytes	WNT16	-0.00014173625217089	0.149111661881026	PIK3R1	0.00496208341183232	1.93	0.000265	0.0341	up
614514	Parotid.Gland-(Minor.Salivary.Gland+Submandibular.Gland)/2	Keratinocytes	WNT16	-0.00014173625217089	0.149111661881026	PRH1	0.0236480473361304	3.36	3.06e-05	0.00534	up
614515	Parotid.Gland-(Minor.Salivary.Gland+Submandibular.Gland)/2	Keratinocytes	WNT2	2.40537365777081e-05	0.199347288765813	ITGB1	0.00767007877926593	1.66	0.00031	0.0379	up
614516	Parotid.Gland-(Minor.Salivary.Gland+Submandibular.Gland)/2	Keratinocytes	WNT2	2.40537365777081e-05	0.199347288765813	PIK3R1	0.00916728803058947	1.93	0.000265	0.0341	up
614517	Parotid.Gland-(Minor.Salivary.Gland+Submandibular.Gland)/2	Keratinocytes	WNT2	2.40537365777081e-05	0.199347288765813	PRH1	0.0241321239305212	3.36	3.06e-05	0.00534	up
614518	Parotid.Gland-(Minor.Salivary.Gland+Submandibular.Gland)/2	Keratinocytes	WNT2B	0.000931542446073979	0.474323266245014	ITGB1	0.00716313574852249	1.66	0.00031	0.0379	up
614519	Parotid.Gland-(Minor.Salivary.Gland+Submandibular.Gland)/2	Keratinocytes	WNT2B	0.000931542446073979	0.474323266245014	PIK3R1	0.00681076095238426	1.93	0.000265	0.0341	up
614520	Parotid.Gland-(Minor.Salivary.Gland+Submandibular.Gland)/2	Keratinocytes	WNT2B	0.000931542446073979	0.474323266245014	PRH1	0.0241728338318859	3.36	3.06e-05	0.00534	up
614521	Parotid.Gland-(Minor.Salivary.Gland+Submandibular.Gland)/2	Keratinocytes	WNT2B	0.000931542446073979	0.474323266245014	RPL13A	0.00634247880333144	2.44	1.07e-05	0.00262	up
614522	Parotid.Gland-(Minor.Salivary.Gland+Submandibular.Gland)/2	Keratinocytes	WNT3	0.00030204936117661	0.283582076272377	ITGB1	0.00525838120961621	1.66	0.00031	0.0379	up
614523	Parotid.Gland-(Minor.Salivary.Gland+Submandibular.Gland)/2	Keratinocytes	WNT3	0.00030204936117661	0.283582076272377	PIK3R1	0.00511968261685832	1.93	0.000265	0.0341	up
614524	Parotid.Gland-(Minor.Salivary.Gland+Submandibular.Gland)/2	Keratinocytes	WNT3	0.00030204936117661	0.283582076272377	PRH1	0.0234008412675454	3.36	3.06e-05	0.00534	up
614525	Parotid.Gland-(Minor.Salivary.Gland+Submandibular.Gland)/2	Keratinocytes	WNT3A	-0.00126157409262193	-0.190207716502368	PRH1	0.0236481498564184	3.36	3.06e-05	0.00534	up
614526	Parotid.Gland-(Minor.Salivary.Gland+Submandibular.Gland)/2	Keratinocytes	WNT4	0.000859060529930279	0.452360694664104	ITGB1	0.00582711025463268	1.66	0.00031	0.0379	up
614527	Parotid.Gland-(Minor.Salivary.Gland+Submandibular.Gland)/2	Keratinocytes	WNT4	0.000859060529930279	0.452360694664104	PIK3R1	0.00560722216433275	1.93	0.000265	0.0341	up
614528	Parotid.Gland-(Minor.Salivary.Gland+Submandibular.Gland)/2	Keratinocytes	WNT4	0.000859060529930279	0.452360694664104	PRH1	0.0236558821156141	3.36	3.06e-05	0.00534	up
614529	Parotid.Gland-(Minor.Salivary.Gland+Submandibular.Gland)/2	Keratinocytes	WNT4	0.000859060529930279	0.452360694664104	RPL13A	0.00570153738274139	2.44	1.07e-05	0.00262	up
614530	Parotid.Gland-(Minor.Salivary.Gland+Submandibular.Gland)/2	Keratinocytes	WNT5A	0.00189203882899482	0.765360971722914	ITGB1	0.00672224572498874	1.66	0.00031	0.0379	up
614531	Parotid.Gland-(Minor.Salivary.Gland+Submandibular.Gland)/2	Keratinocytes	WNT5A	0.00189203882899482	0.765360971722914	PIK3R1	0.00672229449246349	1.93	0.000265	0.0341	up
614532	Parotid.Gland-(Minor.Salivary.Gland+Submandibular.Gland)/2	Keratinocytes	WNT5A	0.00189203882899482	0.765360971722914	PRH1	0.0236972605770124	3.36	3.06e-05	0.00534	up
614533	Parotid.Gland-(Minor.Salivary.Gland+Submandibular.Gland)/2	Keratinocytes	WNT5A	0.00189203882899482	0.765360971722914	S100A9	0.069062763884448	5.84	1.56e-06	0.0019	up
614534	Parotid.Gland-(Minor.Salivary.Gland+Submandibular.Gland)/2	Keratinocytes	WNT5B	0.000208863104171359	0.255345932021204	ITGB1	0.00502524306164151	1.66	0.00031	0.0379	up
614535	Parotid.Gland-(Minor.Salivary.Gland+Submandibular.Gland)/2	Keratinocytes	WNT5B	0.000208863104171359	0.255345932021204	PIK3R1	0.00492424317267639	1.93	0.000265	0.0341	up
614536	Parotid.Gland-(Minor.Salivary.Gland+Submandibular.Gland)/2	Keratinocytes	WNT5B	0.000208863104171359	0.255345932021204	PRH1	0.0233697396033307	3.36	3.06e-05	0.00534	up
614537	Parotid.Gland-(Minor.Salivary.Gland+Submandibular.Gland)/2	Keratinocytes	WNT6	-0.000280208293632444	0.107153580688406	PIK3R1	0.00605996964626447	1.93	0.000265	0.0341	up
614538	Parotid.Gland-(Minor.Salivary.Gland+Submandibular.Gland)/2	Keratinocytes	WNT6	-0.000280208293632444	0.107153580688406	PRH1	0.0235762597300496	3.36	3.06e-05	0.00534	up
614539	Parotid.Gland-(Minor.Salivary.Gland+Submandibular.Gland)/2	Keratinocytes	WNT7A	-0.000203184035126503	0.130492516534823	ITGB1	0.0053100470311462	1.66	0.00031	0.0379	up
614540	Parotid.Gland-(Minor.Salivary.Gland+Submandibular.Gland)/2	Keratinocytes	WNT7A	-0.000203184035126503	0.130492516534823	PIK3R1	0.00525889044290176	1.93	0.000265	0.0341	up
614541	Parotid.Gland-(Minor.Salivary.Gland+Submandibular.Gland)/2	Keratinocytes	WNT7A	-0.000203184035126503	0.130492516534823	PRH1	0.0236503565501888	3.36	3.06e-05	0.00534	up
614542	Parotid.Gland-(Minor.Salivary.Gland+Submandibular.Gland)/2	Keratinocytes	WNT7B	0.000169096973914359	0.243296492261173	ITGB1	0.00551621677677959	1.66	0.00031	0.0379	up
614543	Parotid.Gland-(Minor.Salivary.Gland+Submandibular.Gland)/2	Keratinocytes	WNT7B	0.000169096973914359	0.243296492261173	PIK3R1	0.00535509132070229	1.93	0.000265	0.0341	up
614544	Parotid.Gland-(Minor.Salivary.Gland+Submandibular.Gland)/2	Keratinocytes	WNT7B	0.000169096973914359	0.243296492261173	PRH1	0.0236345309173368	3.36	3.06e-05	0.00534	up
614545	Parotid.Gland-(Minor.Salivary.Gland+Submandibular.Gland)/2	Keratinocytes	WNT8A	-0.0002119584983997	0.127833787461773	DST	0.00490725539064877	2.01	0.00024	0.033	up
614546	Parotid.Gland-(Minor.Salivary.Gland+Submandibular.Gland)/2	Keratinocytes	WNT8A	-0.0002119584983997	0.127833787461773	ITGB1	0.00526963020250707	1.66	0.00031	0.0379	up
614547	Parotid.Gland-(Minor.Salivary.Gland+Submandibular.Gland)/2	Keratinocytes	WNT8A	-0.0002119584983997	0.127833787461773	PRH1	0.0234175784131636	3.36	3.06e-05	0.00534	up
614548	Parotid.Gland-(Minor.Salivary.Gland+Submandibular.Gland)/2	Keratinocytes	WNT8B	-2.6762355075375e-05	0.18394962670373	ITGB1	0.00467942023124285	1.66	0.00031	0.0379	up
614549	Parotid.Gland-(Minor.Salivary.Gland+Submandibular.Gland)/2	Keratinocytes	WNT8B	-2.6762355075375e-05	0.18394962670373	PIK3R1	0.00444778612893026	1.93	0.000265	0.0341	up
614550	Parotid.Gland-(Minor.Salivary.Gland+Submandibular.Gland)/2	Keratinocytes	WNT8B	-2.6762355075375e-05	0.18394962670373	PRH1	0.0234235120270023	3.36	3.06e-05	0.00534	up
614551	Parotid.Gland-(Minor.Salivary.Gland+Submandibular.Gland)/2	Keratinocytes	WNT9A	0.000275837721229254	0.275639750114007	DST	0.00474038834812219	2.01	0.00024	0.033	up
614552	Parotid.Gland-(Minor.Salivary.Gland+Submandibular.Gland)/2	Keratinocytes	WNT9A	0.000275837721229254	0.275639750114007	ITGB1	0.00511817613711416	1.66	0.00031	0.0379	up
614553	Parotid.Gland-(Minor.Salivary.Gland+Submandibular.Gland)/2	Keratinocytes	WNT9A	0.000275837721229254	0.275639750114007	PIK3R1	0.00494905106569632	1.93	0.000265	0.0341	up
614554	Parotid.Gland-(Minor.Salivary.Gland+Submandibular.Gland)/2	Keratinocytes	WNT9A	0.000275837721229254	0.275639750114007	PRH1	0.0233849620726128	3.36	3.06e-05	0.00534	up
614555	Parotid.Gland-(Minor.Salivary.Gland+Submandibular.Gland)/2	Keratinocytes	WNT9B	0.000766195114703473	0.424221767910759	ITGB1	0.00457155838495601	1.66	0.00031	0.0379	up
614556	Parotid.Gland-(Minor.Salivary.Gland+Submandibular.Gland)/2	Keratinocytes	WNT9B	0.000766195114703473	0.424221767910759	PIK3R1	0.00449330907704834	1.93	0.000265	0.0341	up
614557	Parotid.Gland-(Minor.Salivary.Gland+Submandibular.Gland)/2	Keratinocytes	WNT9B	0.000766195114703473	0.424221767910759	PRH1	0.0233356006234735	3.36	3.06e-05	0.00534	up
614558	Parotid.Gland-(Minor.Salivary.Gland+Submandibular.Gland)/2	Keratinocytes	WNT9B	0.000766195114703473	0.424221767910759	S100A9	0.00437691781866971	5.84	1.56e-06	0.0019	up
614559	Parotid.Gland-(Minor.Salivary.Gland+Submandibular.Gland)/2	Keratinocytes	XCL1	-0.00107212203828666	-0.132802303871724	PIK3R1	0.00412830268947997	1.93	0.000265	0.0341	up
614560	Parotid.Gland-(Minor.Salivary.Gland+Submandibular.Gland)/2	Keratinocytes	XCL1	-0.00107212203828666	-0.132802303871724	PPP1R12A	0.00403778881271736	2.26	0.000374	0.0436	up
614561	Parotid.Gland-(Minor.Salivary.Gland+Submandibular.Gland)/2	Keratinocytes	XCL1	-0.00107212203828666	-0.132802303871724	S100A9	0.00416020716938683	5.84	1.56e-06	0.0019	up
614562	Parotid.Gland-(Minor.Salivary.Gland+Submandibular.Gland)/2	Keratinocytes	XCL2	-0.000561437752018114	0.021938916961657	PIK3R1	0.00360448042169202	1.93	0.000265	0.0341	up
614563	Parotid.Gland-(Minor.Salivary.Gland+Submandibular.Gland)/2	Keratinocytes	XCL2	-0.000561437752018114	0.021938916961657	PPP1R12A	0.00347369700259369	2.26	0.000374	0.0436	up
614564	Parotid.Gland-(Minor.Salivary.Gland+Submandibular.Gland)/2	Keratinocytes	XCL2	-0.000561437752018114	0.021938916961657	S100A9	0.00357228481552268	5.84	1.56e-06	0.0019	up
614565	Parotid.Gland-(Minor.Salivary.Gland+Submandibular.Gland)/2	Keratinocytes	YARS1	-0.00119589785020254	-0.170307315794948	PIK3R1	0.00555368295595668	1.93	0.000265	0.0341	up
614566	Parotid.Gland-(Minor.Salivary.Gland+Submandibular.Gland)/2	Keratinocytes	ZDHHC5	-0.00166779122386986	-0.313294595231358	ITGB1	0.00614781691558831	1.66	0.00031	0.0379	up
614567	Parotid.Gland-(Minor.Salivary.Gland+Submandibular.Gland)/2	Keratinocytes	ZDHHC5	-0.00166779122386986	-0.313294595231358	RPL13A	0.00537829940074528	2.44	1.07e-05	0.00262	up
614568	Parotid.Gland-(Minor.Salivary.Gland+Submandibular.Gland)/2	Keratinocytes	ZG16B	-0.00127603272814576	-0.194588792977011	ITGB1	0.00638798572111219	1.66	0.00031	0.0379	up
614569	Parotid.Gland-(Minor.Salivary.Gland+Submandibular.Gland)/2	Keratinocytes	ZG16B	-0.00127603272814576	-0.194588792977011	RPL13A	0.00504378245284996	2.44	1.07e-05	0.00262	up
614570	Parotid.Gland-(Minor.Salivary.Gland+Submandibular.Gland)/2	Keratinocytes	ZP3	-0.0021681154623084	-0.464896642817757	ITGB1	0.00571100276859784	1.66	0.00031	0.0379	up
614571	Parotid.Gland-(Minor.Salivary.Gland+Submandibular.Gland)/2	Keratinocytes	ZP3	-0.0021681154623084	-0.464896642817757	RPL13A	0.00601558494740119	2.44	1.07e-05	0.00262	up
614572	Parotid.Gland-(Minor.Salivary.Gland+Submandibular.Gland)/2	Keratinocytes	ANG	0.000646320837859779	0.0372833676841763	FOXQ1	0.00695474666055079	-3.8	0.000461	0.049	down
614573	Parotid.Gland-(Minor.Salivary.Gland+Submandibular.Gland)/2	Keratinocytes	BMP2	0.00426590323719617	2.01333929448209	FOXQ1	0.120688539330717	-3.8	0.000461	0.049	down
614574	Parotid.Gland-(Minor.Salivary.Gland+Submandibular.Gland)/2	Keratinocytes	BTLA	0.000988867650653367	0.224291587127007	FOXQ1	0.00459044834515557	-3.8	0.000461	0.049	down
614575	Parotid.Gland-(Minor.Salivary.Gland+Submandibular.Gland)/2	Keratinocytes	C4B_2	0.00137533141297055	0.435275596818154	FOXQ1	0.00646828519211185	-3.8	0.000461	0.049	down
614576	Parotid.Gland-(Minor.Salivary.Gland+Submandibular.Gland)/2	Keratinocytes	CCN3	0.00143592437735052	0.468355403595656	FOXQ1	0.00829068115521505	-3.8	0.000461	0.049	down
614577	Parotid.Gland-(Minor.Salivary.Gland+Submandibular.Gland)/2	Keratinocytes	CD226	0.000926548237448512	0.190269251887284	RCN2	0.00702909510444589	-3.72	0.000418	0.0465	down
614578	Parotid.Gland-(Minor.Salivary.Gland+Submandibular.Gland)/2	Keratinocytes	CD320	0.00281193756438554	1.2195688623889	FOXQ1	0.00591096138130603	-3.8	0.000461	0.049	down
614579	Parotid.Gland-(Minor.Salivary.Gland+Submandibular.Gland)/2	Keratinocytes	CD40	0.0031313581402125	1.39395166470327	FOXQ1	0.0711264681405374	-3.8	0.000461	0.049	down
614580	Parotid.Gland-(Minor.Salivary.Gland+Submandibular.Gland)/2	Keratinocytes	CLCF1	0.00191013972677151	0.727246056830596	RCN2	0.0133364333885705	-3.72	0.000418	0.0465	down
614581	Parotid.Gland-(Minor.Salivary.Gland+Submandibular.Gland)/2	Keratinocytes	CLDN1	0.00739760388437696	3.72304360345239	FOXQ1	0.0455289894563064	-3.8	0.000461	0.049	down
614582	Parotid.Gland-(Minor.Salivary.Gland+Submandibular.Gland)/2	Keratinocytes	CLEC4G	0.00147818971493819	0.491429521442383	FOXQ1	0.00699013687113495	-3.8	0.000461	0.049	down
614583	Parotid.Gland-(Minor.Salivary.Gland+Submandibular.Gland)/2	Keratinocytes	CSF2	0.00270195007702074	1.15952286749162	FOXQ1	0.0717064443708109	-3.8	0.000461	0.049	down
614584	Parotid.Gland-(Minor.Salivary.Gland+Submandibular.Gland)/2	Keratinocytes	DMP1	0.00177641850280491	0.654242989624192	FOXQ1	0.017253495090985	-3.8	0.000461	0.049	down
614585	Parotid.Gland-(Minor.Salivary.Gland+Submandibular.Gland)/2	Keratinocytes	DSCAML1	0.00265598580365201	1.13442937194697	FOXQ1	0.0149288840515261	-3.8	0.000461	0.049	down
614586	Parotid.Gland-(Minor.Salivary.Gland+Submandibular.Gland)/2	Keratinocytes	EBI3	0.00192186829270417	0.733649088911952	RCN2	0.0278344330635993	-3.72	0.000418	0.0465	down
614587	Parotid.Gland-(Minor.Salivary.Gland+Submandibular.Gland)/2	Keratinocytes	EFEMP2	0.000764814166022217	0.101972996919948	FOXQ1	0.00650320284590812	-3.8	0.000461	0.049	down
614588	Parotid.Gland-(Minor.Salivary.Gland+Submandibular.Gland)/2	Keratinocytes	EGF	0.00612022675697227	3.02567900033494	FOXQ1	0.0548474555402349	-3.8	0.000461	0.049	down
614589	Parotid.Gland-(Minor.Salivary.Gland+Submandibular.Gland)/2	Keratinocytes	EGF	0.00612022675697227	3.02567900033494	RCN2	0.0539698966277787	-3.72	0.000418	0.0465	down
614590	Parotid.Gland-(Minor.Salivary.Gland+Submandibular.Gland)/2	Keratinocytes	EPHA4	0.0020897054952332	0.825277255425165	RCN2	0.0137859905485863	-3.72	0.000418	0.0465	down
614591	Parotid.Gland-(Minor.Salivary.Gland+Submandibular.Gland)/2	Keratinocytes	FGF10	0.00402904861600309	1.8840321185814	FOXQ1	0.0676975365827499	-3.8	0.000461	0.049	down
614592	Parotid.Gland-(Minor.Salivary.Gland+Submandibular.Gland)/2	Keratinocytes	FGF23	0.00300899544075507	1.3271496110945	FOXQ1	0.0453798692339133	-3.8	0.000461	0.049	down
614593	Parotid.Gland-(Minor.Salivary.Gland+Submandibular.Gland)/2	Keratinocytes	FGF7	0.00273245995095665	1.17617926885659	FOXQ1	0.053268369764236	-3.8	0.000461	0.049	down
614594	Parotid.Gland-(Minor.Salivary.Gland+Submandibular.Gland)/2	Keratinocytes	HPX	0.0011619269654862	0.318770686380474	FOXQ1	0.00660616831323216	-3.8	0.000461	0.049	down
614595	Parotid.Gland-(Minor.Salivary.Gland+Submandibular.Gland)/2	Keratinocytes	IFNA10	0.000852710746588449	0.149958797437991	RCN2	0.00767282105302836	-3.72	0.000418	0.0465	down
614596	Parotid.Gland-(Minor.Salivary.Gland+Submandibular.Gland)/2	Keratinocytes	IFNA14	0.00108725972558395	0.278007243069021	RCN2	0.00936918704976959	-3.72	0.000418	0.0465	down
614597	Parotid.Gland-(Minor.Salivary.Gland+Submandibular.Gland)/2	Keratinocytes	IFNA16	0.00134070053031097	0.416369393455505	RCN2	0.0119305201301181	-3.72	0.000418	0.0465	down
614598	Parotid.Gland-(Minor.Salivary.Gland+Submandibular.Gland)/2	Keratinocytes	IFNA17	0.00115846632856033	0.316881404316026	RCN2	0.0119931697651761	-3.72	0.000418	0.0465	down
614599	Parotid.Gland-(Minor.Salivary.Gland+Submandibular.Gland)/2	Keratinocytes	IFNA2	0.00127720102583983	0.381702805348014	RCN2	0.0118357554499489	-3.72	0.000418	0.0465	down
614600	Parotid.Gland-(Minor.Salivary.Gland+Submandibular.Gland)/2	Keratinocytes	IFNA21	0.00119414130040503	0.336357612279959	RCN2	0.0111322773606514	-3.72	0.000418	0.0465	down
614601	Parotid.Gland-(Minor.Salivary.Gland+Submandibular.Gland)/2	Keratinocytes	IFNA4	0.00114555855277934	0.309834600563616	RCN2	0.0112588614960806	-3.72	0.000418	0.0465	down
614602	Parotid.Gland-(Minor.Salivary.Gland+Submandibular.Gland)/2	Keratinocytes	IFNA5	0.00122544111460803	0.353445269512143	RCN2	0.0112115402504364	-3.72	0.000418	0.0465	down
614603	Parotid.Gland-(Minor.Salivary.Gland+Submandibular.Gland)/2	Keratinocytes	IFNA7	0.000995213316706406	0.227755906938012	RCN2	0.00913226676084315	-3.72	0.000418	0.0465	down
614604	Parotid.Gland-(Minor.Salivary.Gland+Submandibular.Gland)/2	Keratinocytes	IFNA8	0.000961731196558811	0.2094768529865	RCN2	0.00819804984981064	-3.72	0.000418	0.0465	down
614605	Parotid.Gland-(Minor.Salivary.Gland+Submandibular.Gland)/2	Keratinocytes	IFNE	0.00185362620945358	0.696393362094106	RCN2	0.0144627766629036	-3.72	0.000418	0.0465	down
614606	Parotid.Gland-(Minor.Salivary.Gland+Submandibular.Gland)/2	Keratinocytes	IFNG	0.00144759957537509	0.474729300279763	RCN2	0.0579521970650626	-3.72	0.000418	0.0465	down
614607	Parotid.Gland-(Minor.Salivary.Gland+Submandibular.Gland)/2	Keratinocytes	IFNK	0.00153626067521922	0.523132478462841	RCN2	0.0128338187094496	-3.72	0.000418	0.0465	down
614608	Parotid.Gland-(Minor.Salivary.Gland+Submandibular.Gland)/2	Keratinocytes	IFNL1	0.00574196881008249	2.8191748306973	FOXQ1	0.084792874841671	-3.8	0.000461	0.049	down
614609	Parotid.Gland-(Minor.Salivary.Gland+Submandibular.Gland)/2	Keratinocytes	IFNL2	0.00300520347841716	1.32507944696358	RCN2	0.0240810991950903	-3.72	0.000418	0.0465	down
614610	Parotid.Gland-(Minor.Salivary.Gland+Submandibular.Gland)/2	Keratinocytes	IFNL3	0.00165195517786624	0.586294131502014	RCN2	0.0169712933711151	-3.72	0.000418	0.0465	down
614611	Parotid.Gland-(Minor.Salivary.Gland+Submandibular.Gland)/2	Keratinocytes	IGFL1	0.0246818048228756	13.1590900685773	FOXQ1	0.0251915606669165	-3.8	0.000461	0.049	down
614612	Parotid.Gland-(Minor.Salivary.Gland+Submandibular.Gland)/2	Keratinocytes	IL10	0.00170946867727396	0.617692751242337	FOXQ1	0.0504658489001132	-3.8	0.000461	0.049	down
614613	Parotid.Gland-(Minor.Salivary.Gland+Submandibular.Gland)/2	Keratinocytes	IL13	0.0255888561590877	13.6542809417455	FOXQ1	0.121823214797919	-3.8	0.000461	0.049	down
614614	Parotid.Gland-(Minor.Salivary.Gland+Submandibular.Gland)/2	Keratinocytes	IL15	0.00217181749264791	0.870105050803519	FOXQ1	0.0577672893360839	-3.8	0.000461	0.049	down
614615	Parotid.Gland-(Minor.Salivary.Gland+Submandibular.Gland)/2	Keratinocytes	IL19	0.00994118237951255	5.11167157377016	FOXQ1	0.0712723097625274	-3.8	0.000461	0.049	down
614616	Parotid.Gland-(Minor.Salivary.Gland+Submandibular.Gland)/2	Keratinocytes	IL20	0.00664333726369099	3.31126322059231	FOXQ1	0.0800580699311582	-3.8	0.000461	0.049	down
614617	Parotid.Gland-(Minor.Salivary.Gland+Submandibular.Gland)/2	Keratinocytes	IL22	0.00393728789308534	1.83393674835246	FOXQ1	0.065237936571292	-3.8	0.000461	0.049	down
614618	Parotid.Gland-(Minor.Salivary.Gland+Submandibular.Gland)/2	Keratinocytes	IL24	0.0131863517795091	6.88332242153153	FOXQ1	0.126014276297041	-3.8	0.000461	0.049	down
614619	Parotid.Gland-(Minor.Salivary.Gland+Submandibular.Gland)/2	Keratinocytes	IL26	0.0183188259062862	9.68531856318979	FOXQ1	0.0869852726445206	-3.8	0.000461	0.049	down
614620	Parotid.Gland-(Minor.Salivary.Gland+Submandibular.Gland)/2	Keratinocytes	IL26	0.0183188259062862	9.68531856318979	RCN2	0.0349702819693819	-3.72	0.000418	0.0465	down
614621	Parotid.Gland-(Minor.Salivary.Gland+Submandibular.Gland)/2	Keratinocytes	IL27	0.00131290206482799	0.401193244272219	RCN2	0.0288790790189151	-3.72	0.000418	0.0465	down
614622	Parotid.Gland-(Minor.Salivary.Gland+Submandibular.Gland)/2	Keratinocytes	IL31	0.00161003958974462	0.563410954053664	RCN2	0.0130317801819886	-3.72	0.000418	0.0465	down
614623	Parotid.Gland-(Minor.Salivary.Gland+Submandibular.Gland)/2	Keratinocytes	IL37	0.00200478964979796	0.778918741889978	FOXQ1	0.0215603149738914	-3.8	0.000461	0.049	down
614624	Parotid.Gland-(Minor.Salivary.Gland+Submandibular.Gland)/2	Keratinocytes	IL4	0.0040577752913722	1.89971500982618	FOXQ1	0.111766777241272	-3.8	0.000461	0.049	down
614625	Parotid.Gland-(Minor.Salivary.Gland+Submandibular.Gland)/2	Keratinocytes	JAM2	0.000983600546975012	0.221416092030506	RCN2	0.0113830153239184	-3.72	0.000418	0.0465	down
614626	Parotid.Gland-(Minor.Salivary.Gland+Submandibular.Gland)/2	Keratinocytes	LIF	0.0049197824601173	2.37031470526434	FOXQ1	0.0743846111179094	-3.8	0.000461	0.049	down
614627	Parotid.Gland-(Minor.Salivary.Gland+Submandibular.Gland)/2	Keratinocytes	LRRC4	0.00249143597010998	1.04459589450384	FOXQ1	0.0115198252005596	-3.8	0.000461	0.049	down
614628	Parotid.Gland-(Minor.Salivary.Gland+Submandibular.Gland)/2	Keratinocytes	LRRN1	0.00265808986037225	1.13557804969309	FOXQ1	0.00782825788627583	-3.8	0.000461	0.049	down
614629	Parotid.Gland-(Minor.Salivary.Gland+Submandibular.Gland)/2	Keratinocytes	LRTM2	0.001843584687967	0.69091134625403	RCN2	0.0122058505765332	-3.72	0.000418	0.0465	down
614630	Parotid.Gland-(Minor.Salivary.Gland+Submandibular.Gland)/2	Keratinocytes	MAG	0.000768713087342327	0.104101553679461	FOXQ1	0.00644080567934911	-3.8	0.000461	0.049	down
614631	Parotid.Gland-(Minor.Salivary.Gland+Submandibular.Gland)/2	Keratinocytes	MPDZ	0.000769118350002387	0.104322800661287	FOXQ1	0.00572975592493956	-3.8	0.000461	0.049	down
614632	Parotid.Gland-(Minor.Salivary.Gland+Submandibular.Gland)/2	Keratinocytes	MSMB	0.00133096213963113	0.411052867266214	FOXQ1	0.00981319412316768	-3.8	0.000461	0.049	down
614633	Parotid.Gland-(Minor.Salivary.Gland+Submandibular.Gland)/2	Keratinocytes	MSMP	0.00339133356391011	1.53588129087055	FOXQ1	0.0220857534122004	-3.8	0.000461	0.049	down
614634	Parotid.Gland-(Minor.Salivary.Gland+Submandibular.Gland)/2	Keratinocytes	MXRA8	0.00221468170386833	0.893506114596173	RCN2	0.0053092722937094	-3.72	0.000418	0.0465	down
614635	Parotid.Gland-(Minor.Salivary.Gland+Submandibular.Gland)/2	Keratinocytes	NODAL	0.0154023839302198	8.09313144982979	FOXQ1	0.0589557093185752	-3.8	0.000461	0.049	down
614636	Parotid.Gland-(Minor.Salivary.Gland+Submandibular.Gland)/2	Keratinocytes	NPPC	0.00156086181400392	0.536563095793282	FOXQ1	0.00673741277811475	-3.8	0.000461	0.049	down
614637	Parotid.Gland-(Minor.Salivary.Gland+Submandibular.Gland)/2	Keratinocytes	NTNG1	0.000932437464787206	0.193484385928443	RCN2	0.006463254443714	-3.72	0.000418	0.0465	down
614638	Parotid.Gland-(Minor.Salivary.Gland+Submandibular.Gland)/2	Keratinocytes	ORM1	0.0011213560681016	0.296621622376006	FOXQ1	0.00794931574287685	-3.8	0.000461	0.049	down
614639	Parotid.Gland-(Minor.Salivary.Gland+Submandibular.Gland)/2	Keratinocytes	PCDHA4	0.00163258355523394	0.575718488930299	FOXQ1	0.0114853965012164	-3.8	0.000461	0.049	down
614640	Parotid.Gland-(Minor.Salivary.Gland+Submandibular.Gland)/2	Keratinocytes	PDGFD	0.00335893110460458	1.51819166132509	FOXQ1	0.0713354357923247	-3.8	0.000461	0.049	down
614641	Parotid.Gland-(Minor.Salivary.Gland+Submandibular.Gland)/2	Keratinocytes	PRNP	0.00383525345510525	1.77823259973437	RCN2	0.0435985497824519	-3.72	0.000418	0.0465	down
614642	Parotid.Gland-(Minor.Salivary.Gland+Submandibular.Gland)/2	Keratinocytes	PROK2	0.0360559876548988	19.3686520892742	RCN2	0.0502971131349593	-3.72	0.000418	0.0465	down
614643	Parotid.Gland-(Minor.Salivary.Gland+Submandibular.Gland)/2	Keratinocytes	PRRG4	0.000750557615120319	0.0941898499164273	FOXQ1	0.0175195901106656	-3.8	0.000461	0.049	down
614644	Parotid.Gland-(Minor.Salivary.Gland+Submandibular.Gland)/2	Keratinocytes	PRSS55	0.0011862822530329	0.33206708496898	FOXQ1	0.00802890876007758	-3.8	0.000461	0.049	down
614645	Parotid.Gland-(Minor.Salivary.Gland+Submandibular.Gland)/2	Keratinocytes	PTGFRN	0.00104503001788983	0.254952576820448	FOXQ1	0.00415504889492683	-3.8	0.000461	0.049	down
614646	Parotid.Gland-(Minor.Salivary.Gland+Submandibular.Gland)/2	Keratinocytes	RSPO2	0.00347193731065584	1.57988567974928	FOXQ1	0.00627075965083122	-3.8	0.000461	0.049	down
614647	Parotid.Gland-(Minor.Salivary.Gland+Submandibular.Gland)/2	Keratinocytes	S100A10	0.00079252559697624	0.117101630926674	FOXQ1	0.00592554598606735	-3.8	0.000461	0.049	down
614648	Parotid.Gland-(Minor.Salivary.Gland+Submandibular.Gland)/2	Keratinocytes	SCUBE2	0.00225966488883956	0.918063999860764	FOXQ1	0.00615119137334324	-3.8	0.000461	0.049	down
614649	Parotid.Gland-(Minor.Salivary.Gland+Submandibular.Gland)/2	Keratinocytes	SIGLEC7	0.000964912090932136	0.21121341386161	FOXQ1	0.00497472072983576	-3.8	0.000461	0.049	down
614650	Parotid.Gland-(Minor.Salivary.Gland+Submandibular.Gland)/2	Keratinocytes	SLIT1	0.000807211848168232	0.125119366264237	FOXQ1	0.00578002474193628	-3.8	0.000461	0.049	down
614651	Parotid.Gland-(Minor.Salivary.Gland+Submandibular.Gland)/2	Keratinocytes	SLITRK1	0.00209900374660083	0.830353494255155	RCN2	0.0107005406193256	-3.72	0.000418	0.0465	down
614652	Parotid.Gland-(Minor.Salivary.Gland+Submandibular.Gland)/2	Keratinocytes	TGFA	0.00207782190312751	0.818789589163882	FOXQ1	0.053292347889757	-3.8	0.000461	0.049	down
614653	Parotid.Gland-(Minor.Salivary.Gland+Submandibular.Gland)/2	Keratinocytes	TGFB3	0.00225423727439665	0.915100876355068	FOXQ1	0.0717207648754323	-3.8	0.000461	0.049	down
614654	Parotid.Gland-(Minor.Salivary.Gland+Submandibular.Gland)/2	Keratinocytes	WBP1	0.00126160357733614	0.373187615705063	FOXQ1	0.00673438862175285	-3.8	0.000461	0.049	down
614655	Parotid.Gland-(Minor.Salivary.Gland+Submandibular.Gland)/2	Keratinocytes	WNT3A	0.00332286731408626	1.49850318372348	FOXQ1	0.0679502985765087	-3.8	0.000461	0.049	down
614656	Parotid.Gland-(Minor.Salivary.Gland+Submandibular.Gland)/2	Keratinocytes	ZDHHC5	0.000728898047588942	0.0823651386458385	FOXQ1	0.0051415484787611	-3.8	0.000461	0.049	down
614657	Minor.Salivary.Gland-(Parotid.Gland+Submandibular.Gland)/2	Keratinocytes	A2M	0.00119043552535643	-0.204962137195539	CDK6	0.0088926305447818	2.16	0.000706	0.0432	up
614658	Minor.Salivary.Gland-(Parotid.Gland+Submandibular.Gland)/2	Keratinocytes	AANAT	0.000833168936216495	-0.245751297895889	CDK6	0.00534548962804223	2.16	0.000706	0.0432	up
614659	Minor.Salivary.Gland-(Parotid.Gland+Submandibular.Gland)/2	Keratinocytes	ABCA1	0.00393035114988522	0.107854292080277	CDK6	0.00884796909426006	2.16	0.000706	0.0432	up
614660	Minor.Salivary.Gland-(Parotid.Gland+Submandibular.Gland)/2	Keratinocytes	ABCA1	0.00393035114988522	0.107854292080277	CXCL17	0.0451285620608933	6.05	9.99e-05	0.0116	up
614661	Minor.Salivary.Gland-(Parotid.Gland+Submandibular.Gland)/2	Keratinocytes	ACE	0.000548434114066046	-0.278259499812109	CDK6	0.0132545941448717	2.16	0.000706	0.0432	up
614662	Minor.Salivary.Gland-(Parotid.Gland+Submandibular.Gland)/2	Keratinocytes	ACE2	0.00103040281496041	-0.22323308706905	CDK6	0.00666402103416297	2.16	0.000706	0.0432	up
614663	Minor.Salivary.Gland-(Parotid.Gland+Submandibular.Gland)/2	Keratinocytes	ACP4	0.00361689927277781	0.0720674612491607	AGR2	0.0047637253631427	6.02	2e-04	0.0182	up
614664	Minor.Salivary.Gland-(Parotid.Gland+Submandibular.Gland)/2	Keratinocytes	ACP4	0.00361689927277781	0.0720674612491607	CDK6	0.00550327979168119	2.16	0.000706	0.0432	up
614665	Minor.Salivary.Gland-(Parotid.Gland+Submandibular.Gland)/2	Keratinocytes	ACP4	0.00361689927277781	0.0720674612491607	PCP4	0.00553360025581372	6.26	0.000286	0.0241	up
614666	Minor.Salivary.Gland-(Parotid.Gland+Submandibular.Gland)/2	Keratinocytes	ACP4	0.00361689927277781	0.0720674612491607	SOX2	0.00497067943368806	4.6	3e-04	0.0245	up
614667	Minor.Salivary.Gland-(Parotid.Gland+Submandibular.Gland)/2	Keratinocytes	ADAM10	0.00454212210174651	0.177700240248417	CDK6	0.0118290231172562	2.16	0.000706	0.0432	up
614668	Minor.Salivary.Gland-(Parotid.Gland+Submandibular.Gland)/2	Keratinocytes	ADAM10	0.00454212210174651	0.177700240248417	GNAS	0.0108901903883037	1.8	0.00069	0.0432	up
614669	Minor.Salivary.Gland-(Parotid.Gland+Submandibular.Gland)/2	Keratinocytes	ADAM11	0.00369448480432496	0.080925408816878	CDK6	0.00887764744872055	2.16	0.000706	0.0432	up
614670	Minor.Salivary.Gland-(Parotid.Gland+Submandibular.Gland)/2	Keratinocytes	ADAM11	0.00369448480432496	0.080925408816878	GNAS	0.00556874114896596	1.8	0.00069	0.0432	up
614671	Minor.Salivary.Gland-(Parotid.Gland+Submandibular.Gland)/2	Keratinocytes	ADAM12	0.00125129001896683	-0.198014373831524	CDK6	0.00697438766276462	2.16	0.000706	0.0432	up
614672	Minor.Salivary.Gland-(Parotid.Gland+Submandibular.Gland)/2	Keratinocytes	ADAM15	0.00166720359757297	-0.150529480726732	CDK6	0.00624281630047349	2.16	0.000706	0.0432	up
614673	Minor.Salivary.Gland-(Parotid.Gland+Submandibular.Gland)/2	Keratinocytes	ADAM15	0.00166720359757297	-0.150529480726732	GNAS	0.00449988704739446	1.8	0.00069	0.0432	up
614674	Minor.Salivary.Gland-(Parotid.Gland+Submandibular.Gland)/2	Keratinocytes	ADAM15	0.00166720359757297	-0.150529480726732	SOX2	0.00452655805711241	4.6	3e-04	0.0245	up
614675	Minor.Salivary.Gland-(Parotid.Gland+Submandibular.Gland)/2	Keratinocytes	ADAM17	0.00142312761367044	-0.178395659185969	CDK6	0.0122269312022842	2.16	0.000706	0.0432	up
614676	Minor.Salivary.Gland-(Parotid.Gland+Submandibular.Gland)/2	Keratinocytes	ADAM17	0.00142312761367044	-0.178395659185969	GNAS	0.0080688811180062	1.8	0.00069	0.0432	up
614677	Minor.Salivary.Gland-(Parotid.Gland+Submandibular.Gland)/2	Keratinocytes	ADAM2	0.00141182596116895	-0.179685969934512	CDK6	0.00545376201179709	2.16	0.000706	0.0432	up
614678	Minor.Salivary.Gland-(Parotid.Gland+Submandibular.Gland)/2	Keratinocytes	ADAM20	0.00325080445295834	0.0302703806065795	CDK6	0.00637104541016428	2.16	0.000706	0.0432	up
614679	Minor.Salivary.Gland-(Parotid.Gland+Submandibular.Gland)/2	Keratinocytes	ADAM20	0.00325080445295834	0.0302703806065795	GNAS	0.00380897300535925	1.8	0.00069	0.0432	up
614680	Minor.Salivary.Gland-(Parotid.Gland+Submandibular.Gland)/2	Keratinocytes	ADAM20	0.00325080445295834	0.0302703806065795	SOX2	0.00413039468355662	4.6	3e-04	0.0245	up
614681	Minor.Salivary.Gland-(Parotid.Gland+Submandibular.Gland)/2	Keratinocytes	ADAM21	0.000870047729779675	-0.241540842502607	CDK6	0.00542410142947591	2.16	0.000706	0.0432	up
614682	Minor.Salivary.Gland-(Parotid.Gland+Submandibular.Gland)/2	Keratinocytes	ADAM23	0.00138798802181278	-0.182407549753955	CDK6	0.00606449239875672	2.16	0.000706	0.0432	up
614683	Minor.Salivary.Gland-(Parotid.Gland+Submandibular.Gland)/2	Keratinocytes	ADAM28	0.00345739892972426	0.0538572918061299	CDK6	0.00839200547531677	2.16	0.000706	0.0432	up
614684	Minor.Salivary.Gland-(Parotid.Gland+Submandibular.Gland)/2	Keratinocytes	ADAM28	0.00345739892972426	0.0538572918061299	GNAS	0.00516897894578479	1.8	0.00069	0.0432	up
614685	Minor.Salivary.Gland-(Parotid.Gland+Submandibular.Gland)/2	Keratinocytes	ADAM29	0.00124542790503548	-0.198683651940528	CDK6	0.00574737519964732	2.16	0.000706	0.0432	up
614686	Minor.Salivary.Gland-(Parotid.Gland+Submandibular.Gland)/2	Keratinocytes	ADAM29	0.00124542790503548	-0.198683651940528	CRIP1	0.00532022376275884	3.87	6.9e-05	0.00938	up
614687	Minor.Salivary.Gland-(Parotid.Gland+Submandibular.Gland)/2	Keratinocytes	ADAM7	0.00341182003176845	0.0486535446610632	CDK6	0.00578396213667972	2.16	0.000706	0.0432	up
614688	Minor.Salivary.Gland-(Parotid.Gland+Submandibular.Gland)/2	Keratinocytes	ADAM7	0.00341182003176845	0.0486535446610632	GNAS	0.00380082571383441	1.8	0.00069	0.0432	up
614689	Minor.Salivary.Gland-(Parotid.Gland+Submandibular.Gland)/2	Keratinocytes	ADAM7	0.00341182003176845	0.0486535446610632	LYZ	0.0037724530999801	5.74	0.000394	0.0292	up
614690	Minor.Salivary.Gland-(Parotid.Gland+Submandibular.Gland)/2	Keratinocytes	ADAM7	0.00341182003176845	0.0486535446610632	SOX2	0.00416665569884793	4.6	3e-04	0.0245	up
614691	Minor.Salivary.Gland-(Parotid.Gland+Submandibular.Gland)/2	Keratinocytes	ADAM9	0.000655949484916724	-0.265984459624491	CDK6	0.00603934488778347	2.16	0.000706	0.0432	up
614692	Minor.Salivary.Gland-(Parotid.Gland+Submandibular.Gland)/2	Keratinocytes	ADAMTS3	0.00149290699902998	-0.170428940076147	CDK6	0.00491765736160708	2.16	0.000706	0.0432	up
614693	Minor.Salivary.Gland-(Parotid.Gland+Submandibular.Gland)/2	Keratinocytes	ADAMTS3	0.00149290699902998	-0.170428940076147	GNAS	0.00340316132187877	1.8	0.00069	0.0432	up
614694	Minor.Salivary.Gland-(Parotid.Gland+Submandibular.Gland)/2	Keratinocytes	ADCYAP1	0.000510569432689126	-0.282582514111512	CDK6	0.00957705043849814	2.16	0.000706	0.0432	up
614695	Minor.Salivary.Gland-(Parotid.Gland+Submandibular.Gland)/2	Keratinocytes	ADCYAP1	0.000510569432689126	-0.282582514111512	GNAS	0.00667207070996816	1.8	0.00069	0.0432	up
614696	Minor.Salivary.Gland-(Parotid.Gland+Submandibular.Gland)/2	Keratinocytes	ADGRB1	0.00235363808489275	-0.0721591895641791	CDK6	0.00635946889882237	2.16	0.000706	0.0432	up
614697	Minor.Salivary.Gland-(Parotid.Gland+Submandibular.Gland)/2	Keratinocytes	ADGRB1	0.00235363808489275	-0.0721591895641791	SOX2	0.00439517693633959	4.6	3e-04	0.0245	up
614698	Minor.Salivary.Gland-(Parotid.Gland+Submandibular.Gland)/2	Keratinocytes	ADGRE5	0.00201337048488047	-0.111007574047698	CDK6	0.0100997100355841	2.16	0.000706	0.0432	up
614699	Minor.Salivary.Gland-(Parotid.Gland+Submandibular.Gland)/2	Keratinocytes	ADGRE5	0.00201337048488047	-0.111007574047698	GNAS	0.00803766663394328	1.8	0.00069	0.0432	up
614700	Minor.Salivary.Gland-(Parotid.Gland+Submandibular.Gland)/2	Keratinocytes	ADGRF5	0.000820192935909699	-0.24723276909373	CDK6	0.00837758858965118	2.16	0.000706	0.0432	up
614701	Minor.Salivary.Gland-(Parotid.Gland+Submandibular.Gland)/2	Keratinocytes	ADGRF5	0.000820192935909699	-0.24723276909373	CRIP1	0.0100743267137643	3.87	6.9e-05	0.00938	up
614702	Minor.Salivary.Gland-(Parotid.Gland+Submandibular.Gland)/2	Keratinocytes	ADIPOQ	0.00116163889438608	-0.208249851311504	CDK6	0.0151795588391984	2.16	0.000706	0.0432	up
614703	Minor.Salivary.Gland-(Parotid.Gland+Submandibular.Gland)/2	Keratinocytes	ADM	0.00997649917645645	0.798143591361272	CDK6	0.00632998323662228	2.16	0.000706	0.0432	up
614704	Minor.Salivary.Gland-(Parotid.Gland+Submandibular.Gland)/2	Keratinocytes	ADM	0.00997649917645645	0.798143591361272	MUC7	0.071604570559623	6.3	0.000436	0.0309	up
614705	Minor.Salivary.Gland-(Parotid.Gland+Submandibular.Gland)/2	Keratinocytes	ADM2	0.00276695263487239	-0.0249710278066047	CDK6	0.00500107031007067	2.16	0.000706	0.0432	up
614706	Minor.Salivary.Gland-(Parotid.Gland+Submandibular.Gland)/2	Keratinocytes	ADM2	0.00276695263487239	-0.0249710278066047	GNAS	0.00389167614673083	1.8	0.00069	0.0432	up
614707	Minor.Salivary.Gland-(Parotid.Gland+Submandibular.Gland)/2	Keratinocytes	AGRN	0.00248464543424951	-0.0572020679405097	CDK6	0.0089263451812795	2.16	0.000706	0.0432	up
614708	Minor.Salivary.Gland-(Parotid.Gland+Submandibular.Gland)/2	Keratinocytes	AGRP	0.00032915131379548	-0.303295038121445	CDK6	0.00617715667175493	2.16	0.000706	0.0432	up
614709	Minor.Salivary.Gland-(Parotid.Gland+Submandibular.Gland)/2	Keratinocytes	AGRP	0.00032915131379548	-0.303295038121445	LYZ	0.00634082498057586	5.74	0.000394	0.0292	up
614710	Minor.Salivary.Gland-(Parotid.Gland+Submandibular.Gland)/2	Keratinocytes	AGT	0.00016337824835299	-0.322221364880411	CDK6	0.0108016882728235	2.16	0.000706	0.0432	up
614711	Minor.Salivary.Gland-(Parotid.Gland+Submandibular.Gland)/2	Keratinocytes	AHSG	0.00137840592532417	-0.183501538627812	CDK6	0.00781831573660574	2.16	0.000706	0.0432	up
614712	Minor.Salivary.Gland-(Parotid.Gland+Submandibular.Gland)/2	Keratinocytes	AIMP1	0.000222532001619729	-0.315467775204325	CDK6	0.0075085292495995	2.16	0.000706	0.0432	up
614713	Minor.Salivary.Gland-(Parotid.Gland+Submandibular.Gland)/2	Keratinocytes	ALB	0.00111232628649548	-0.213879876477433	CDK6	0.0103346677231778	2.16	0.000706	0.0432	up
614714	Minor.Salivary.Gland-(Parotid.Gland+Submandibular.Gland)/2	Keratinocytes	ALCAM	0.0010617071259412	-0.219659070886112	CDK6	0.0186844192277772	2.16	0.000706	0.0432	up
614715	Minor.Salivary.Gland-(Parotid.Gland+Submandibular.Gland)/2	Keratinocytes	ALKAL1	-0.000503643220196467	-0.398375269830617	CDK6	0.0127832490376637	2.16	0.000706	0.0432	up
614716	Minor.Salivary.Gland-(Parotid.Gland+Submandibular.Gland)/2	Keratinocytes	ALKAL2	-0.000612696118803364	-0.410825849709424	CDK6	0.0129222944026227	2.16	0.000706	0.0432	up
614717	Minor.Salivary.Gland-(Parotid.Gland+Submandibular.Gland)/2	Keratinocytes	ALOX5AP	0.00222403454437875	-0.0869560381978181	CDK6	0.00867808087406935	2.16	0.000706	0.0432	up
614718	Minor.Salivary.Gland-(Parotid.Gland+Submandibular.Gland)/2	Keratinocytes	AMBN	0.00406198332519599	0.122882750142961	CDK6	0.00614933599169168	2.16	0.000706	0.0432	up
614719	Minor.Salivary.Gland-(Parotid.Gland+Submandibular.Gland)/2	Keratinocytes	AMELX	-0.000275977163493032	-0.372382614331409	CDK6	0.010666179262921	2.16	0.000706	0.0432	up
614720	Minor.Salivary.Gland-(Parotid.Gland+Submandibular.Gland)/2	Keratinocytes	AMELY	0.000900506410027809	-0.238063372061409	CDK6	0.0064859679098617	2.16	0.000706	0.0432	up
614721	Minor.Salivary.Gland-(Parotid.Gland+Submandibular.Gland)/2	Keratinocytes	AMH	0.000633595713597032	-0.268536591837057	CDK6	0.0121141263325293	2.16	0.000706	0.0432	up
614722	Minor.Salivary.Gland-(Parotid.Gland+Submandibular.Gland)/2	Keratinocytes	ANG	0.000551747595562459	-0.277881199312305	CDK6	0.00827783817842173	2.16	0.000706	0.0432	up
614723	Minor.Salivary.Gland-(Parotid.Gland+Submandibular.Gland)/2	Keratinocytes	ANGPT1	-0.000258044566215458	-0.370335247982682	CDK6	0.015034248698482	2.16	0.000706	0.0432	up
614724	Minor.Salivary.Gland-(Parotid.Gland+Submandibular.Gland)/2	Keratinocytes	ANGPT2	0.00170563675542394	-0.14614156341384	CDK6	0.0127550836784635	2.16	0.000706	0.0432	up
614725	Minor.Salivary.Gland-(Parotid.Gland+Submandibular.Gland)/2	Keratinocytes	ANGPT2	0.00170563675542394	-0.14614156341384	LYZ	0.00954172206475426	5.74	0.000394	0.0292	up
614726	Minor.Salivary.Gland-(Parotid.Gland+Submandibular.Gland)/2	Keratinocytes	ANGPT4	0.00387323031401682	0.101332800778268	CDK6	0.00967686620256588	2.16	0.000706	0.0432	up
614727	Minor.Salivary.Gland-(Parotid.Gland+Submandibular.Gland)/2	Keratinocytes	ANGPT4	0.00387323031401682	0.101332800778268	LYZ	0.0057040914406478	5.74	0.000394	0.0292	up
614728	Minor.Salivary.Gland-(Parotid.Gland+Submandibular.Gland)/2	Keratinocytes	ANGPT4	0.00387323031401682	0.101332800778268	SOX2	0.00561199458539873	4.6	3e-04	0.0245	up
614729	Minor.Salivary.Gland-(Parotid.Gland+Submandibular.Gland)/2	Keratinocytes	ANGPTL1	0.00105527251802047	-0.220393710688714	CDK6	0.00646107243697055	2.16	0.000706	0.0432	up
614730	Minor.Salivary.Gland-(Parotid.Gland+Submandibular.Gland)/2	Keratinocytes	ANGPTL2	0.00124056123759346	-0.199239279828502	CDK6	0.013932378666286	2.16	0.000706	0.0432	up
614731	Minor.Salivary.Gland-(Parotid.Gland+Submandibular.Gland)/2	Keratinocytes	ANGPTL2	0.00124056123759346	-0.199239279828502	SOX2	0.0106720093800656	4.6	3e-04	0.0245	up
614732	Minor.Salivary.Gland-(Parotid.Gland+Submandibular.Gland)/2	Keratinocytes	ANGPTL3	0.00172086375122614	-0.144403095844693	CDK6	0.00787665893780934	2.16	0.000706	0.0432	up
614733	Minor.Salivary.Gland-(Parotid.Gland+Submandibular.Gland)/2	Keratinocytes	ANGPTL4	0.000383338929313634	-0.297108432867762	CDK6	0.0126199904924748	2.16	0.000706	0.0432	up
614734	Minor.Salivary.Gland-(Parotid.Gland+Submandibular.Gland)/2	Keratinocytes	ANGPTL5	0.000677421298774592	-0.263533020579813	CDK6	0.00650010306178774	2.16	0.000706	0.0432	up
614735	Minor.Salivary.Gland-(Parotid.Gland+Submandibular.Gland)/2	Keratinocytes	ANGPTL6	0.0034578945289108	0.0539138744127239	CDK6	0.0093732878482012	2.16	0.000706	0.0432	up
614736	Minor.Salivary.Gland-(Parotid.Gland+Submandibular.Gland)/2	Keratinocytes	ANGPTL7	0.00120266760545079	-0.203565599439603	CDK6	0.00721928676394314	2.16	0.000706	0.0432	up
614737	Minor.Salivary.Gland-(Parotid.Gland+Submandibular.Gland)/2	Keratinocytes	ANGPTL7	0.00120266760545079	-0.203565599439603	SOX2	0.00500171122107868	4.6	3e-04	0.0245	up
614738	Minor.Salivary.Gland-(Parotid.Gland+Submandibular.Gland)/2	Keratinocytes	ANOS1	-0.00119847875619905	-0.47770470952592	CDK6	0.00870276761075725	2.16	0.000706	0.0432	up
614739	Minor.Salivary.Gland-(Parotid.Gland+Submandibular.Gland)/2	Keratinocytes	ANPEP	0.0017187616316835	-0.144643095034212	CDK6	0.00710721857906319	2.16	0.000706	0.0432	up
614740	Minor.Salivary.Gland-(Parotid.Gland+Submandibular.Gland)/2	Keratinocytes	ANPEP	0.0017187616316835	-0.144643095034212	LYZ	0.00548938320723604	5.74	0.000394	0.0292	up
614741	Minor.Salivary.Gland-(Parotid.Gland+Submandibular.Gland)/2	Keratinocytes	ANTXR1	7.07090788307002e-05	-0.332801412840429	CDK6	0.00794290554208869	2.16	0.000706	0.0432	up
614742	Minor.Salivary.Gland-(Parotid.Gland+Submandibular.Gland)/2	Keratinocytes	ANXA1	0.00071045538551506	-0.259761515732718	CDK6	0.0077659140553081	2.16	0.000706	0.0432	up
614743	Minor.Salivary.Gland-(Parotid.Gland+Submandibular.Gland)/2	Keratinocytes	ANXA2	0.000785550460938065	-0.251187903779225	CDK6	0.00914561158463434	2.16	0.000706	0.0432	up
614744	Minor.Salivary.Gland-(Parotid.Gland+Submandibular.Gland)/2	Keratinocytes	APELA	0.00188071568011265	-0.126152785813438	CDK6	0.00375884565553663	2.16	0.000706	0.0432	up
614745	Minor.Salivary.Gland-(Parotid.Gland+Submandibular.Gland)/2	Keratinocytes	APLN	0.000419514048927326	-0.29297831599669	CDK6	0.0050785122799313	2.16	0.000706	0.0432	up
614746	Minor.Salivary.Gland-(Parotid.Gland+Submandibular.Gland)/2	Keratinocytes	APOA1	0.00118055015992182	-0.206090750314008	CDK6	0.00722198458013234	2.16	0.000706	0.0432	up
614747	Minor.Salivary.Gland-(Parotid.Gland+Submandibular.Gland)/2	Keratinocytes	APOA2	0.000947333040186612	-0.232717171211223	CDK6	0.00802251567168449	2.16	0.000706	0.0432	up
614748	Minor.Salivary.Gland-(Parotid.Gland+Submandibular.Gland)/2	Keratinocytes	APOA2	0.000947333040186612	-0.232717171211223	GNAS	0.00612245330655139	1.8	0.00069	0.0432	up
614749	Minor.Salivary.Gland-(Parotid.Gland+Submandibular.Gland)/2	Keratinocytes	APOA4	0.00143937770874166	-0.176540384275288	CDK6	0.00614494843694945	2.16	0.000706	0.0432	up
614750	Minor.Salivary.Gland-(Parotid.Gland+Submandibular.Gland)/2	Keratinocytes	APOA4	0.00143937770874166	-0.176540384275288	GNAS	0.0046069152553538	1.8	0.00069	0.0432	up
614751	Minor.Salivary.Gland-(Parotid.Gland+Submandibular.Gland)/2	Keratinocytes	APOA5	0.00020652793260362	-0.31729496129673	CDK6	0.00710325808768348	2.16	0.000706	0.0432	up
614752	Minor.Salivary.Gland-(Parotid.Gland+Submandibular.Gland)/2	Keratinocytes	APOB	0.00219347504924528	-0.0904450186841307	CDK6	0.00667378212073851	2.16	0.000706	0.0432	up
614753	Minor.Salivary.Gland-(Parotid.Gland+Submandibular.Gland)/2	Keratinocytes	APOB	0.00219347504924528	-0.0904450186841307	GNAS	0.00518078205013737	1.8	0.00069	0.0432	up
614754	Minor.Salivary.Gland-(Parotid.Gland+Submandibular.Gland)/2	Keratinocytes	APOC1	0.00138090810379443	-0.183215864672209	CDK6	0.00615335864180818	2.16	0.000706	0.0432	up
614755	Minor.Salivary.Gland-(Parotid.Gland+Submandibular.Gland)/2	Keratinocytes	APOC1	0.00138090810379443	-0.183215864672209	GNAS	0.00436653019123562	1.8	0.00069	0.0432	up
614756	Minor.Salivary.Gland-(Parotid.Gland+Submandibular.Gland)/2	Keratinocytes	APOC2	0.00102214549197468	-0.2241758264252	CDK6	0.00704097723964891	2.16	0.000706	0.0432	up
614757	Minor.Salivary.Gland-(Parotid.Gland+Submandibular.Gland)/2	Keratinocytes	APOC3	0.000116453751719915	-0.327578739155338	CDK6	0.00743210439042789	2.16	0.000706	0.0432	up
614758	Minor.Salivary.Gland-(Parotid.Gland+Submandibular.Gland)/2	Keratinocytes	APOC4	0.00128067847623705	-0.194659090850219	CDK6	0.00634059125401206	2.16	0.000706	0.0432	up
614759	Minor.Salivary.Gland-(Parotid.Gland+Submandibular.Gland)/2	Keratinocytes	APOD	0.00122355087874571	-0.201181354127366	CDK6	0.0103765720729103	2.16	0.000706	0.0432	up
614760	Minor.Salivary.Gland-(Parotid.Gland+Submandibular.Gland)/2	Keratinocytes	APOD	0.00122355087874571	-0.201181354127366	LYZ	0.0458217159783593	5.74	0.000394	0.0292	up
614761	Minor.Salivary.Gland-(Parotid.Gland+Submandibular.Gland)/2	Keratinocytes	APOE	0.00152306770599355	-0.166985489273388	CDK6	0.00835412365813619	2.16	0.000706	0.0432	up
614762	Minor.Salivary.Gland-(Parotid.Gland+Submandibular.Gland)/2	Keratinocytes	APOE	0.00152306770599355	-0.166985489273388	GNAS	0.0060091446307312	1.8	0.00069	0.0432	up
614763	Minor.Salivary.Gland-(Parotid.Gland+Submandibular.Gland)/2	Keratinocytes	APOO	0.00128175481918256	-0.19453620467304	CDK6	0.00590422480829847	2.16	0.000706	0.0432	up
614764	Minor.Salivary.Gland-(Parotid.Gland+Submandibular.Gland)/2	Keratinocytes	APOO	0.00128175481918256	-0.19453620467304	GNAS	0.00389826156588119	1.8	0.00069	0.0432	up
614765	Minor.Salivary.Gland-(Parotid.Gland+Submandibular.Gland)/2	Keratinocytes	APP	-0.000204589995783815	-0.364232334556735	CDK6	0.00832663041835215	2.16	0.000706	0.0432	up
614766	Minor.Salivary.Gland-(Parotid.Gland+Submandibular.Gland)/2	Keratinocytes	AREG	0.00261465110372168	-0.0423593082052018	AGR2	0.0692161739724067	6.02	2e-04	0.0182	up
614767	Minor.Salivary.Gland-(Parotid.Gland+Submandibular.Gland)/2	Keratinocytes	AREG	0.00261465110372168	-0.0423593082052018	CDK6	0.00809626348685067	2.16	0.000706	0.0432	up
614768	Minor.Salivary.Gland-(Parotid.Gland+Submandibular.Gland)/2	Keratinocytes	ARF1	0.000640322679682188	-0.26776857347482	CDK6	0.00682924062184674	2.16	0.000706	0.0432	up
614769	Minor.Salivary.Gland-(Parotid.Gland+Submandibular.Gland)/2	Keratinocytes	ARF1	0.000640322679682188	-0.26776857347482	GNAS	0.0048702641932267	1.8	0.00069	0.0432	up
614770	Minor.Salivary.Gland-(Parotid.Gland+Submandibular.Gland)/2	Keratinocytes	ARMH4	0.000247311617226424	-0.312638684117169	CDK6	0.00865876676444363	2.16	0.000706	0.0432	up
614771	Minor.Salivary.Gland-(Parotid.Gland+Submandibular.Gland)/2	Keratinocytes	ARTN	0.000848257594816473	-0.244028624298369	CDK6	0.00945553086851007	2.16	0.000706	0.0432	up
614772	Minor.Salivary.Gland-(Parotid.Gland+Submandibular.Gland)/2	Keratinocytes	ASIP	0.00205791108224011	-0.105922369781142	AGR2	0.00437877146703785	6.02	2e-04	0.0182	up
614773	Minor.Salivary.Gland-(Parotid.Gland+Submandibular.Gland)/2	Keratinocytes	ASIP	0.00205791108224011	-0.105922369781142	CDK6	0.00555022553192902	2.16	0.000706	0.0432	up
614774	Minor.Salivary.Gland-(Parotid.Gland+Submandibular.Gland)/2	Keratinocytes	ASIP	0.00205791108224011	-0.105922369781142	SOX2	0.0058287535850287	4.6	3e-04	0.0245	up
614775	Minor.Salivary.Gland-(Parotid.Gland+Submandibular.Gland)/2	Keratinocytes	ATP1B1	0.000833809951703567	-0.245678113096335	CDK6	0.00531639660113117	2.16	0.000706	0.0432	up
614776	Minor.Salivary.Gland-(Parotid.Gland+Submandibular.Gland)/2	Keratinocytes	AVP	0.00111322165182183	-0.213777652532367	CDK6	0.00666185435654794	2.16	0.000706	0.0432	up
614777	Minor.Salivary.Gland-(Parotid.Gland+Submandibular.Gland)/2	Keratinocytes	AVP	0.00111322165182183	-0.213777652532367	GNAS	0.00466400810860881	1.8	0.00069	0.0432	up
614778	Minor.Salivary.Gland-(Parotid.Gland+Submandibular.Gland)/2	Keratinocytes	AZGP1	-2.93776614479751e-06	-0.341209680185022	CDK6	0.00906513607482606	2.16	0.000706	0.0432	up
614779	Minor.Salivary.Gland-(Parotid.Gland+Submandibular.Gland)/2	Keratinocytes	B2M	0.000667551691674897	-0.264659834567675	CDK6	0.00947990609974985	2.16	0.000706	0.0432	up
614780	Minor.Salivary.Gland-(Parotid.Gland+Submandibular.Gland)/2	Keratinocytes	BACE1	0.00097803911569429	-0.229211455629548	CDK6	0.0151967626655661	2.16	0.000706	0.0432	up
614781	Minor.Salivary.Gland-(Parotid.Gland+Submandibular.Gland)/2	Keratinocytes	BACE1	0.00097803911569429	-0.229211455629548	GNAS	0.011561469975306	1.8	0.00069	0.0432	up
614782	Minor.Salivary.Gland-(Parotid.Gland+Submandibular.Gland)/2	Keratinocytes	BCAN	0.00137643368660502	-0.183726709311275	CDK6	0.00719470633203142	2.16	0.000706	0.0432	up
614783	Minor.Salivary.Gland-(Parotid.Gland+Submandibular.Gland)/2	Keratinocytes	BDNF	0.000478889426812075	-0.286199423416739	CDK6	0.0581317870520012	2.16	0.000706	0.0432	up
614784	Minor.Salivary.Gland-(Parotid.Gland+Submandibular.Gland)/2	Keratinocytes	BDNF	0.000478889426812075	-0.286199423416739	TCN1	0.0540342344744827	3.71	0.000566	0.0374	up
614785	Minor.Salivary.Gland-(Parotid.Gland+Submandibular.Gland)/2	Keratinocytes	BGN	0.000487254905313041	-0.285244335935056	CDK6	0.00711274415613215	2.16	0.000706	0.0432	up
614786	Minor.Salivary.Gland-(Parotid.Gland+Submandibular.Gland)/2	Keratinocytes	BMP1	0.000695438023080029	-0.261476049440257	CDK6	0.0104457531787794	2.16	0.000706	0.0432	up
614787	Minor.Salivary.Gland-(Parotid.Gland+Submandibular.Gland)/2	Keratinocytes	BMP1	0.000695438023080029	-0.261476049440257	SOX2	0.0110618442176227	4.6	3e-04	0.0245	up
614788	Minor.Salivary.Gland-(Parotid.Gland+Submandibular.Gland)/2	Keratinocytes	BMP10	0.000729156238049795	-0.257626437607699	CDK6	0.00803416246490524	2.16	0.000706	0.0432	up
614789	Minor.Salivary.Gland-(Parotid.Gland+Submandibular.Gland)/2	Keratinocytes	BMP10	0.000729156238049795	-0.257626437607699	SOX2	0.00790040772305039	4.6	3e-04	0.0245	up
614790	Minor.Salivary.Gland-(Parotid.Gland+Submandibular.Gland)/2	Keratinocytes	BMP15	0.00122301004608661	-0.201243101043856	CDK6	0.0169220351652325	2.16	0.000706	0.0432	up
614791	Minor.Salivary.Gland-(Parotid.Gland+Submandibular.Gland)/2	Keratinocytes	BMP15	0.00122301004608661	-0.201243101043856	SOX2	0.0114815221922855	4.6	3e-04	0.0245	up
614792	Minor.Salivary.Gland-(Parotid.Gland+Submandibular.Gland)/2	Keratinocytes	BMP3	0.000661908221705674	-0.265304150074581	CDK6	0.0110884912987103	2.16	0.000706	0.0432	up
614793	Minor.Salivary.Gland-(Parotid.Gland+Submandibular.Gland)/2	Keratinocytes	BMP3	0.000661908221705674	-0.265304150074581	SOX2	0.0135911458205842	4.6	3e-04	0.0245	up
614794	Minor.Salivary.Gland-(Parotid.Gland+Submandibular.Gland)/2	Keratinocytes	BMP4	0.00338809625937526	0.0459449992947205	CDK6	0.0115224264530555	2.16	0.000706	0.0432	up
614795	Minor.Salivary.Gland-(Parotid.Gland+Submandibular.Gland)/2	Keratinocytes	BMP4	0.00338809625937526	0.0459449992947205	PCP4	0.0550878730128806	6.26	0.000286	0.0241	up
614796	Minor.Salivary.Gland-(Parotid.Gland+Submandibular.Gland)/2	Keratinocytes	BMP4	0.00338809625937526	0.0459449992947205	SOX2	0.120827752316791	4.6	3e-04	0.0245	up
614797	Minor.Salivary.Gland-(Parotid.Gland+Submandibular.Gland)/2	Keratinocytes	BMP5	0.00052567512880907	-0.280857895338706	CDK6	0.00919055776266081	2.16	0.000706	0.0432	up
614798	Minor.Salivary.Gland-(Parotid.Gland+Submandibular.Gland)/2	Keratinocytes	BMP5	0.00052567512880907	-0.280857895338706	SOX2	0.00847556926489808	4.6	3e-04	0.0245	up
614799	Minor.Salivary.Gland-(Parotid.Gland+Submandibular.Gland)/2	Keratinocytes	BMP6	0.00285500272183476	-0.0149183409448583	CDK6	0.0125989003143884	2.16	0.000706	0.0432	up
614800	Minor.Salivary.Gland-(Parotid.Gland+Submandibular.Gland)/2	Keratinocytes	BMP6	0.00285500272183476	-0.0149183409448583	CRIP1	0.080086664057679	3.87	6.9e-05	0.00938	up
614801	Minor.Salivary.Gland-(Parotid.Gland+Submandibular.Gland)/2	Keratinocytes	BMP6	0.00285500272183476	-0.0149183409448583	SOX2	0.0101107506283817	4.6	3e-04	0.0245	up
614802	Minor.Salivary.Gland-(Parotid.Gland+Submandibular.Gland)/2	Keratinocytes	BMP7	0.00130794004167672	-0.191546635312916	CDK6	0.0121654977387835	2.16	0.000706	0.0432	up
614803	Minor.Salivary.Gland-(Parotid.Gland+Submandibular.Gland)/2	Keratinocytes	BMP7	0.00130794004167672	-0.191546635312916	SOX2	0.0110722958255405	4.6	3e-04	0.0245	up
614804	Minor.Salivary.Gland-(Parotid.Gland+Submandibular.Gland)/2	Keratinocytes	BMP8A	0.000473858707276374	-0.286773781147962	CDK6	0.0141653405994306	2.16	0.000706	0.0432	up
614805	Minor.Salivary.Gland-(Parotid.Gland+Submandibular.Gland)/2	Keratinocytes	BMP8A	0.000473858707276374	-0.286773781147962	SOX2	0.0169447507876707	4.6	3e-04	0.0245	up
614806	Minor.Salivary.Gland-(Parotid.Gland+Submandibular.Gland)/2	Keratinocytes	BMP8B	0.00129052676011354	-0.193534711336791	CDK6	0.00902304438621193	2.16	0.000706	0.0432	up
614807	Minor.Salivary.Gland-(Parotid.Gland+Submandibular.Gland)/2	Keratinocytes	BMP8B	0.00129052676011354	-0.193534711336791	SOX2	0.00738643691620774	4.6	3e-04	0.0245	up
614808	Minor.Salivary.Gland-(Parotid.Gland+Submandibular.Gland)/2	Keratinocytes	BOC	0.00126051609223745	-0.196961032162564	CDK6	0.0096698800369547	2.16	0.000706	0.0432	up
614809	Minor.Salivary.Gland-(Parotid.Gland+Submandibular.Gland)/2	Keratinocytes	BPI	0.000744639075730935	-0.255858760546729	CDK6	0.0056956794425875	2.16	0.000706	0.0432	up
614810	Minor.Salivary.Gland-(Parotid.Gland+Submandibular.Gland)/2	Keratinocytes	BST2	0.00180669510124437	-0.134603722392366	CDK6	0.0109353989429521	2.16	0.000706	0.0432	up
614811	Minor.Salivary.Gland-(Parotid.Gland+Submandibular.Gland)/2	Keratinocytes	BTC	0.00390851409303061	0.105361153207679	CDK6	0.00766631478146961	2.16	0.000706	0.0432	up
614812	Minor.Salivary.Gland-(Parotid.Gland+Submandibular.Gland)/2	Keratinocytes	BTC	0.00390851409303061	0.105361153207679	TCN1	0.00539452286263254	3.71	0.000566	0.0374	up
614813	Minor.Salivary.Gland-(Parotid.Gland+Submandibular.Gland)/2	Keratinocytes	BTLA	0.00228573615550509	-0.0799115593458731	CDK6	0.00848854437025266	2.16	0.000706	0.0432	up
614814	Minor.Salivary.Gland-(Parotid.Gland+Submandibular.Gland)/2	Keratinocytes	BTLA	0.00228573615550509	-0.0799115593458731	TCN1	0.00487610828899696	3.71	0.000566	0.0374	up
614815	Minor.Salivary.Gland-(Parotid.Gland+Submandibular.Gland)/2	Keratinocytes	BTN1A1	0.00077184908414109	-0.252752191280425	CDK6	0.0085546333657175	2.16	0.000706	0.0432	up
614816	Minor.Salivary.Gland-(Parotid.Gland+Submandibular.Gland)/2	Keratinocytes	BTN1A1	0.00077184908414109	-0.252752191280425	GNAS	0.00593140257458793	1.8	0.00069	0.0432	up
614817	Minor.Salivary.Gland-(Parotid.Gland+Submandibular.Gland)/2	Keratinocytes	BTN2A1	0.000838645327449951	-0.245126057784248	CDK6	0.00797732125213752	2.16	0.000706	0.0432	up
614818	Minor.Salivary.Gland-(Parotid.Gland+Submandibular.Gland)/2	Keratinocytes	BTNL8	0.00238864300376928	-0.0681626746233481	CDK6	0.00668753551176329	2.16	0.000706	0.0432	up
614819	Minor.Salivary.Gland-(Parotid.Gland+Submandibular.Gland)/2	Keratinocytes	BTNL9	0.00138366087512985	-0.18290158050519	CDK6	0.00494044699973618	2.16	0.000706	0.0432	up
614820	Minor.Salivary.Gland-(Parotid.Gland+Submandibular.Gland)/2	Keratinocytes	BTNL9	0.00138366087512985	-0.18290158050519	GNAS	0.00312970077939112	1.8	0.00069	0.0432	up
614821	Minor.Salivary.Gland-(Parotid.Gland+Submandibular.Gland)/2	Keratinocytes	C10orf99	0.00206828662233737	-0.104737793374491	CDK6	0.00391820738275294	2.16	0.000706	0.0432	up
614822	Minor.Salivary.Gland-(Parotid.Gland+Submandibular.Gland)/2	Keratinocytes	C10orf99	0.00206828662233737	-0.104737793374491	GNAS	0.00279682307990256	1.8	0.00069	0.0432	up
614823	Minor.Salivary.Gland-(Parotid.Gland+Submandibular.Gland)/2	Keratinocytes	C1QA	0.00117719366953165	-0.206473961143332	CDK6	0.00693655276854381	2.16	0.000706	0.0432	up
614824	Minor.Salivary.Gland-(Parotid.Gland+Submandibular.Gland)/2	Keratinocytes	C1QB	0.0022987205676323	-0.0784291277696898	CDK6	0.00725710256023739	2.16	0.000706	0.0432	up
614825	Minor.Salivary.Gland-(Parotid.Gland+Submandibular.Gland)/2	Keratinocytes	C1QTNF1	0.00159419485959355	-0.158864895334466	CDK6	0.00580914588761803	2.16	0.000706	0.0432	up
614826	Minor.Salivary.Gland-(Parotid.Gland+Submandibular.Gland)/2	Keratinocytes	C1QTNF1	0.00159419485959355	-0.158864895334466	GNAS	0.00434438636128077	1.8	0.00069	0.0432	up
614827	Minor.Salivary.Gland-(Parotid.Gland+Submandibular.Gland)/2	Keratinocytes	C1QTNF5	0.00103917686842841	-0.222231352544248	CDK6	0.00563619918969301	2.16	0.000706	0.0432	up
614828	Minor.Salivary.Gland-(Parotid.Gland+Submandibular.Gland)/2	Keratinocytes	C1QTNF5	0.00103917686842841	-0.222231352544248	GNAS	0.00395149666323308	1.8	0.00069	0.0432	up
614829	Minor.Salivary.Gland-(Parotid.Gland+Submandibular.Gland)/2	Keratinocytes	C3	0.0014928568019065	-0.170434671086542	CDK6	0.00624796769385417	2.16	0.000706	0.0432	up
614830	Minor.Salivary.Gland-(Parotid.Gland+Submandibular.Gland)/2	Keratinocytes	C4A	0.000947984157634013	-0.23264283306989	CDK6	0.00946762510261219	2.16	0.000706	0.0432	up
614831	Minor.Salivary.Gland-(Parotid.Gland+Submandibular.Gland)/2	Keratinocytes	C4B_2	6.67264424339623e-05	-0.333256110819293	CDK6	0.00864786115258493	2.16	0.000706	0.0432	up
614832	Minor.Salivary.Gland-(Parotid.Gland+Submandibular.Gland)/2	Keratinocytes	C4B_2	6.67264424339623e-05	-0.333256110819293	LYZ	0.00714211027904158	5.74	0.000394	0.0292	up
614833	Minor.Salivary.Gland-(Parotid.Gland+Submandibular.Gland)/2	Keratinocytes	C4BPA	0.000482698917537288	-0.285764493495776	CDK6	0.0185431963357651	2.16	0.000706	0.0432	up
614834	Minor.Salivary.Gland-(Parotid.Gland+Submandibular.Gland)/2	Keratinocytes	C5	0.000772479202343881	-0.252680250624861	CDK6	0.00542412061698289	2.16	0.000706	0.0432	up
614835	Minor.Salivary.Gland-(Parotid.Gland+Submandibular.Gland)/2	Keratinocytes	C6orf15	0.00092366941011523	-0.235418850122925	CDK6	0.00632307803575342	2.16	0.000706	0.0432	up
614836	Minor.Salivary.Gland-(Parotid.Gland+Submandibular.Gland)/2	Keratinocytes	C6orf15	0.00092366941011523	-0.235418850122925	GNAS	0.00434051525155398	1.8	0.00069	0.0432	up
614837	Minor.Salivary.Gland-(Parotid.Gland+Submandibular.Gland)/2	Keratinocytes	CA12	0.00345462892369404	0.0535410399523543	CDK6	0.00791623469773253	2.16	0.000706	0.0432	up
614838	Minor.Salivary.Gland-(Parotid.Gland+Submandibular.Gland)/2	Keratinocytes	CA12	0.00345462892369404	0.0535410399523543	GNAS	0.00502258401318764	1.8	0.00069	0.0432	up
614839	Minor.Salivary.Gland-(Parotid.Gland+Submandibular.Gland)/2	Keratinocytes	CADM1	0.00694072788445906	0.451549292194133	CDK6	0.00817457492316302	2.16	0.000706	0.0432	up
614840	Minor.Salivary.Gland-(Parotid.Gland+Submandibular.Gland)/2	Keratinocytes	CADM1	0.00694072788445906	0.451549292194133	GNAS	0.0458737616332082	1.8	0.00069	0.0432	up
614841	Minor.Salivary.Gland-(Parotid.Gland+Submandibular.Gland)/2	Keratinocytes	CADM1	0.00694072788445906	0.451549292194133	SOX2	0.0455880836154712	4.6	3e-04	0.0245	up
614842	Minor.Salivary.Gland-(Parotid.Gland+Submandibular.Gland)/2	Keratinocytes	CADM2	0.00655106102759904	0.407060989824951	CDK6	0.00784690004562536	2.16	0.000706	0.0432	up
614843	Minor.Salivary.Gland-(Parotid.Gland+Submandibular.Gland)/2	Keratinocytes	CADM2	0.00655106102759904	0.407060989824951	GNAS	0.0162473259765366	1.8	0.00069	0.0432	up
614844	Minor.Salivary.Gland-(Parotid.Gland+Submandibular.Gland)/2	Keratinocytes	CADM2	0.00655106102759904	0.407060989824951	SOX2	0.0159495750314093	4.6	3e-04	0.0245	up
614845	Minor.Salivary.Gland-(Parotid.Gland+Submandibular.Gland)/2	Keratinocytes	CADM3	0.00869943091006757	0.652340585072738	CDK6	0.00854354339310016	2.16	0.000706	0.0432	up
614846	Minor.Salivary.Gland-(Parotid.Gland+Submandibular.Gland)/2	Keratinocytes	CADM3	0.00869943091006757	0.652340585072738	GNAS	0.0112684815727842	1.8	0.00069	0.0432	up
614847	Minor.Salivary.Gland-(Parotid.Gland+Submandibular.Gland)/2	Keratinocytes	CADM3	0.00869943091006757	0.652340585072738	SOX2	0.0124362593871578	4.6	3e-04	0.0245	up
614848	Minor.Salivary.Gland-(Parotid.Gland+Submandibular.Gland)/2	Keratinocytes	CADM4	0.000987030764039031	-0.228184878276827	CDK6	0.00804197598142975	2.16	0.000706	0.0432	up
614849	Minor.Salivary.Gland-(Parotid.Gland+Submandibular.Gland)/2	Keratinocytes	CADM4	0.000987030764039031	-0.228184878276827	GNAS	0.00575381367532793	1.8	0.00069	0.0432	up
614850	Minor.Salivary.Gland-(Parotid.Gland+Submandibular.Gland)/2	Keratinocytes	CALCA	0.00170166363244087	-0.146595175245355	CDK6	0.00672329027817939	2.16	0.000706	0.0432	up
614851	Minor.Salivary.Gland-(Parotid.Gland+Submandibular.Gland)/2	Keratinocytes	CALCA	0.00170166363244087	-0.146595175245355	GNAS	0.00453723269300145	1.8	0.00069	0.0432	up
614852	Minor.Salivary.Gland-(Parotid.Gland+Submandibular.Gland)/2	Keratinocytes	CALCB	0.00179019137636553	-0.136487954242474	CDK6	0.00522446335907283	2.16	0.000706	0.0432	up
614853	Minor.Salivary.Gland-(Parotid.Gland+Submandibular.Gland)/2	Keratinocytes	CALCB	0.00179019137636553	-0.136487954242474	GNAS	0.00362092049032111	1.8	0.00069	0.0432	up
614854	Minor.Salivary.Gland-(Parotid.Gland+Submandibular.Gland)/2	Keratinocytes	CALM1	0.00255364353869847	-0.049324547747078	CDK6	0.0094621754551738	2.16	0.000706	0.0432	up
614855	Minor.Salivary.Gland-(Parotid.Gland+Submandibular.Gland)/2	Keratinocytes	CALM2	0.001628655656575	-0.154930502842511	CDK6	0.0113488123974615	2.16	0.000706	0.0432	up
614856	Minor.Salivary.Gland-(Parotid.Gland+Submandibular.Gland)/2	Keratinocytes	CALM3	0.00193949315393397	-0.119442155997674	CDK6	0.0110851595615305	2.16	0.000706	0.0432	up
614857	Minor.Salivary.Gland-(Parotid.Gland+Submandibular.Gland)/2	Keratinocytes	CALR	0.0053080216669417	0.265143066963003	CDK6	0.00859874118383726	2.16	0.000706	0.0432	up
614858	Minor.Salivary.Gland-(Parotid.Gland+Submandibular.Gland)/2	Keratinocytes	CALR	0.0053080216669417	0.265143066963003	PCP4	0.0449877227138148	6.26	0.000286	0.0241	up
614859	Minor.Salivary.Gland-(Parotid.Gland+Submandibular.Gland)/2	Keratinocytes	CAMP	-0.000318840689739228	-0.377276347228316	CDK6	0.00823823912220871	2.16	0.000706	0.0432	up
614860	Minor.Salivary.Gland-(Parotid.Gland+Submandibular.Gland)/2	Keratinocytes	CCK	0.000315981734966234	-0.304798610197735	CDK6	0.00627661475762465	2.16	0.000706	0.0432	up
614861	Minor.Salivary.Gland-(Parotid.Gland+Submandibular.Gland)/2	Keratinocytes	CCL1	0.00291151956989973	-0.00846580698821604	AGR2	0.00648615314126629	6.02	2e-04	0.0182	up
614862	Minor.Salivary.Gland-(Parotid.Gland+Submandibular.Gland)/2	Keratinocytes	CCL1	0.00291151956989973	-0.00846580698821604	CDK6	0.00791990361585342	2.16	0.000706	0.0432	up
614863	Minor.Salivary.Gland-(Parotid.Gland+Submandibular.Gland)/2	Keratinocytes	CCL1	0.00291151956989973	-0.00846580698821604	LYZ	0.00670816483494865	5.74	0.000394	0.0292	up
614864	Minor.Salivary.Gland-(Parotid.Gland+Submandibular.Gland)/2	Keratinocytes	CCL1	0.00291151956989973	-0.00846580698821604	SOX2	0.00595015229449572	4.6	3e-04	0.0245	up
614865	Minor.Salivary.Gland-(Parotid.Gland+Submandibular.Gland)/2	Keratinocytes	CCL11	0.000555712633274538	-0.277428510576954	CDK6	0.0104731858063012	2.16	0.000706	0.0432	up
614866	Minor.Salivary.Gland-(Parotid.Gland+Submandibular.Gland)/2	Keratinocytes	CCL13	5.33004142827314e-05	-0.334788961739236	CDK6	0.00758679674754455	2.16	0.000706	0.0432	up
614867	Minor.Salivary.Gland-(Parotid.Gland+Submandibular.Gland)/2	Keratinocytes	CCL14	8.68675704644838e-05	-0.330956596302973	CDK6	0.00678994731926233	2.16	0.000706	0.0432	up
614868	Minor.Salivary.Gland-(Parotid.Gland+Submandibular.Gland)/2	Keratinocytes	CCL15	0.000439853196361854	-0.290656193586049	CDK6	0.00744771996448227	2.16	0.000706	0.0432	up
614869	Minor.Salivary.Gland-(Parotid.Gland+Submandibular.Gland)/2	Keratinocytes	CCL15	0.000439853196361854	-0.290656193586049	GNAS	0.00532586041250034	1.8	0.00069	0.0432	up
614870	Minor.Salivary.Gland-(Parotid.Gland+Submandibular.Gland)/2	Keratinocytes	CCL15	0.000439853196361854	-0.290656193586049	LYZ	0.00517618439255263	5.74	0.000394	0.0292	up
614871	Minor.Salivary.Gland-(Parotid.Gland+Submandibular.Gland)/2	Keratinocytes	CCL16	0.000814396158170555	-0.247894587763411	CDK6	0.00510829105045251	2.16	0.000706	0.0432	up
614872	Minor.Salivary.Gland-(Parotid.Gland+Submandibular.Gland)/2	Keratinocytes	CCL17	0.00102963477691359	-0.223320774046416	CDK6	0.00562589708604118	2.16	0.000706	0.0432	up
614873	Minor.Salivary.Gland-(Parotid.Gland+Submandibular.Gland)/2	Keratinocytes	CCL17	0.00102963477691359	-0.223320774046416	GNAS	0.00364273125038848	1.8	0.00069	0.0432	up
614874	Minor.Salivary.Gland-(Parotid.Gland+Submandibular.Gland)/2	Keratinocytes	CCL18	-0.000294406916291799	-0.374486740973608	CDK6	0.0095426869523748	2.16	0.000706	0.0432	up
614875	Minor.Salivary.Gland-(Parotid.Gland+Submandibular.Gland)/2	Keratinocytes	CCL19	0.0129613825546729	1.13892801253811	CDK6	0.0049775964425077	2.16	0.000706	0.0432	up
614876	Minor.Salivary.Gland-(Parotid.Gland+Submandibular.Gland)/2	Keratinocytes	CCL19	0.0129613825546729	1.13892801253811	TCN1	0.0676901933245442	3.71	0.000566	0.0374	up
614877	Minor.Salivary.Gland-(Parotid.Gland+Submandibular.Gland)/2	Keratinocytes	CCL2	3.68083154629112e-05	-0.336671866241073	CDK6	0.0120503869743672	2.16	0.000706	0.0432	up
614878	Minor.Salivary.Gland-(Parotid.Gland+Submandibular.Gland)/2	Keratinocytes	CCL20	0.00142160628143784	-0.178569349832674	CDK6	0.00509797754386746	2.16	0.000706	0.0432	up
614879	Minor.Salivary.Gland-(Parotid.Gland+Submandibular.Gland)/2	Keratinocytes	CCL21	0.00179674726817777	-0.135739467446362	CDK6	0.00543614788639997	2.16	0.000706	0.0432	up
614880	Minor.Salivary.Gland-(Parotid.Gland+Submandibular.Gland)/2	Keratinocytes	CCL22	0.000930798241797056	-0.234604950727026	CDK6	0.00537500099275521	2.16	0.000706	0.0432	up
614881	Minor.Salivary.Gland-(Parotid.Gland+Submandibular.Gland)/2	Keratinocytes	CCL23	0.00119168053692583	-0.204819994105416	CDK6	0.00457421673148155	2.16	0.000706	0.0432	up
614882	Minor.Salivary.Gland-(Parotid.Gland+Submandibular.Gland)/2	Keratinocytes	CCL24	0.00116215883526578	-0.20819048961147	CDK6	0.00522440017722076	2.16	0.000706	0.0432	up
614883	Minor.Salivary.Gland-(Parotid.Gland+Submandibular.Gland)/2	Keratinocytes	CCL25	0.00103123796449171	-0.223137737967072	CDK6	0.00464455190246281	2.16	0.000706	0.0432	up
614884	Minor.Salivary.Gland-(Parotid.Gland+Submandibular.Gland)/2	Keratinocytes	CCL26	0.00239612232263829	-0.0673087600717202	CDK6	0.00630042554779135	2.16	0.000706	0.0432	up
614885	Minor.Salivary.Gland-(Parotid.Gland+Submandibular.Gland)/2	Keratinocytes	CCL26	0.00239612232263829	-0.0673087600717202	SOX2	0.00425092512646663	4.6	3e-04	0.0245	up
614886	Minor.Salivary.Gland-(Parotid.Gland+Submandibular.Gland)/2	Keratinocytes	CCL27	0.00083292718214048	-0.245778898981902	CDK6	0.00488327166958925	2.16	0.000706	0.0432	up
614887	Minor.Salivary.Gland-(Parotid.Gland+Submandibular.Gland)/2	Keratinocytes	CCL28	-9.18410978973105e-05	-0.35135978208618	CDK6	0.00507571784671255	2.16	0.000706	0.0432	up
614888	Minor.Salivary.Gland-(Parotid.Gland+Submandibular.Gland)/2	Keratinocytes	CCL3	0.00138781067270549	-0.18242779771852	CDK6	0.0092894594648309	2.16	0.000706	0.0432	up
614889	Minor.Salivary.Gland-(Parotid.Gland+Submandibular.Gland)/2	Keratinocytes	CCL3	0.00138781067270549	-0.18242779771852	LYZ	0.00752795001099915	5.74	0.000394	0.0292	up
614890	Minor.Salivary.Gland-(Parotid.Gland+Submandibular.Gland)/2	Keratinocytes	CCL3L1	0.000143155813351451	-0.324530162221399	CDK6	0.0086651014544084	2.16	0.000706	0.0432	up
614891	Minor.Salivary.Gland-(Parotid.Gland+Submandibular.Gland)/2	Keratinocytes	CCL3L3	0.000659089407516599	-0.265625974360528	CDK6	0.00681052708787132	2.16	0.000706	0.0432	up
614892	Minor.Salivary.Gland-(Parotid.Gland+Submandibular.Gland)/2	Keratinocytes	CCL4	0.000371813375352281	-0.298424306467423	CDK6	0.00694952888730592	2.16	0.000706	0.0432	up
614893	Minor.Salivary.Gland-(Parotid.Gland+Submandibular.Gland)/2	Keratinocytes	CCL4L1	0.000989228581367788	-0.227933953261901	CDK6	0.00525491105518016	2.16	0.000706	0.0432	up
614894	Minor.Salivary.Gland-(Parotid.Gland+Submandibular.Gland)/2	Keratinocytes	CCL4L2	0.000917138302113598	-0.236164507349007	CDK6	0.00612050797311107	2.16	0.000706	0.0432	up
614895	Minor.Salivary.Gland-(Parotid.Gland+Submandibular.Gland)/2	Keratinocytes	CCL5	0.000712445505589983	-0.259534303533154	CDK6	0.00861304589494719	2.16	0.000706	0.0432	up
614896	Minor.Salivary.Gland-(Parotid.Gland+Submandibular.Gland)/2	Keratinocytes	CCL7	0.00218135322519226	-0.091828968497266	CDK6	0.00692293661594708	2.16	0.000706	0.0432	up
614897	Minor.Salivary.Gland-(Parotid.Gland+Submandibular.Gland)/2	Keratinocytes	CCL8	0.00152989583202239	-0.166205921470691	CDK6	0.00651758191462203	2.16	0.000706	0.0432	up
614898	Minor.Salivary.Gland-(Parotid.Gland+Submandibular.Gland)/2	Keratinocytes	CCN1	-0.000189901838147533	-0.3625553861926	CDK6	0.0150410854293933	2.16	0.000706	0.0432	up
614899	Minor.Salivary.Gland-(Parotid.Gland+Submandibular.Gland)/2	Keratinocytes	CCN2	0.000426815396417328	-0.292144720454448	CDK6	0.0148021119979951	2.16	0.000706	0.0432	up
614900	Minor.Salivary.Gland-(Parotid.Gland+Submandibular.Gland)/2	Keratinocytes	CCN3	0.00262485040031018	-0.0411948535368254	CDK6	0.0133401919661093	2.16	0.000706	0.0432	up
614901	Minor.Salivary.Gland-(Parotid.Gland+Submandibular.Gland)/2	Keratinocytes	CCN3	0.00262485040031018	-0.0411948535368254	GNAS	0.00963006082974979	1.8	0.00069	0.0432	up
614902	Minor.Salivary.Gland-(Parotid.Gland+Submandibular.Gland)/2	Keratinocytes	CCN4	0.00389158237569323	0.103428057417585	CDK6	0.0116298055567312	2.16	0.000706	0.0432	up
614903	Minor.Salivary.Gland-(Parotid.Gland+Submandibular.Gland)/2	Keratinocytes	CCN4	0.00389158237569323	0.103428057417585	GNAS	0.00796280235843435	1.8	0.00069	0.0432	up
614904	Minor.Salivary.Gland-(Parotid.Gland+Submandibular.Gland)/2	Keratinocytes	CCN4	0.00389158237569323	0.103428057417585	SOX2	0.00771208234816638	4.6	3e-04	0.0245	up
614905	Minor.Salivary.Gland-(Parotid.Gland+Submandibular.Gland)/2	Keratinocytes	CCN6	0.000943257479387297	-0.233182478378029	CDK6	0.00751931355170035	2.16	0.000706	0.0432	up
614906	Minor.Salivary.Gland-(Parotid.Gland+Submandibular.Gland)/2	Keratinocytes	CD14	0.000635485805070854	-0.268320799912462	CDK6	0.0103873456148896	2.16	0.000706	0.0432	up
614907	Minor.Salivary.Gland-(Parotid.Gland+Submandibular.Gland)/2	Keratinocytes	CD160	0.00169588358910045	-0.14725508334713	CDK6	0.00624187263448558	2.16	0.000706	0.0432	up
614908	Minor.Salivary.Gland-(Parotid.Gland+Submandibular.Gland)/2	Keratinocytes	CD160	0.00169588358910045	-0.14725508334713	GNAS	0.00422254860110751	1.8	0.00069	0.0432	up
614909	Minor.Salivary.Gland-(Parotid.Gland+Submandibular.Gland)/2	Keratinocytes	CD1B	0.00159679454320338	-0.15856808920774	CDK6	0.00697873063551043	2.16	0.000706	0.0432	up
614910	Minor.Salivary.Gland-(Parotid.Gland+Submandibular.Gland)/2	Keratinocytes	CD1D	-0.000244836193004332	-0.368827246748098	CDK6	0.00844757898565809	2.16	0.000706	0.0432	up
614911	Minor.Salivary.Gland-(Parotid.Gland+Submandibular.Gland)/2	Keratinocytes	CD1D	-0.000244836193004332	-0.368827246748098	LYZ	0.00709532186699352	5.74	0.000394	0.0292	up
614912	Minor.Salivary.Gland-(Parotid.Gland+Submandibular.Gland)/2	Keratinocytes	CD2	0.00121615650744406	-0.202025570207093	CDK6	0.0108547630922643	2.16	0.000706	0.0432	up
614913	Minor.Salivary.Gland-(Parotid.Gland+Submandibular.Gland)/2	Keratinocytes	CD200	0.00154375623833844	-0.164623477554067	CDK6	0.00639871432159163	2.16	0.000706	0.0432	up
614914	Minor.Salivary.Gland-(Parotid.Gland+Submandibular.Gland)/2	Keratinocytes	CD200	0.00154375623833844	-0.164623477554067	SOX2	0.00461555769854944	4.6	3e-04	0.0245	up
614915	Minor.Salivary.Gland-(Parotid.Gland+Submandibular.Gland)/2	Keratinocytes	CD209	0.00437839108308525	0.159007054166048	CDK6	0.0114664170146305	2.16	0.000706	0.0432	up
614916	Minor.Salivary.Gland-(Parotid.Gland+Submandibular.Gland)/2	Keratinocytes	CD22	0.00189461658531474	-0.124565718135116	CDK6	0.00653726441869199	2.16	0.000706	0.0432	up
614917	Minor.Salivary.Gland-(Parotid.Gland+Submandibular.Gland)/2	Keratinocytes	CD22	0.00189461658531474	-0.124565718135116	SOX2	0.00467090204492048	4.6	3e-04	0.0245	up
614918	Minor.Salivary.Gland-(Parotid.Gland+Submandibular.Gland)/2	Keratinocytes	CD226	0.00150166921721316	-0.169428556786946	CDK6	0.00976086503623218	2.16	0.000706	0.0432	up
614919	Minor.Salivary.Gland-(Parotid.Gland+Submandibular.Gland)/2	Keratinocytes	CD226	0.00150166921721316	-0.169428556786946	LYZ	0.00799045774444799	5.74	0.000394	0.0292	up
614920	Minor.Salivary.Gland-(Parotid.Gland+Submandibular.Gland)/2	Keratinocytes	CD24	0.00227357398760107	-0.081300115220342	CDK6	0.0123032521450559	2.16	0.000706	0.0432	up
614921	Minor.Salivary.Gland-(Parotid.Gland+Submandibular.Gland)/2	Keratinocytes	CD24	0.00227357398760107	-0.081300115220342	TCN1	0.0466823307822132	3.71	0.000566	0.0374	up
614922	Minor.Salivary.Gland-(Parotid.Gland+Submandibular.Gland)/2	Keratinocytes	CD244	0.000690896519219648	-0.261994553370972	CDK6	0.00732075712488749	2.16	0.000706	0.0432	up
614923	Minor.Salivary.Gland-(Parotid.Gland+Submandibular.Gland)/2	Keratinocytes	CD274	0.0024093202813447	-0.0658019478621361	CDK6	0.0681147274658269	2.16	0.000706	0.0432	up
614924	Minor.Salivary.Gland-(Parotid.Gland+Submandibular.Gland)/2	Keratinocytes	CD28	0.000490217711241221	-0.284906072098464	CDK6	0.0103556698041772	2.16	0.000706	0.0432	up
614925	Minor.Salivary.Gland-(Parotid.Gland+Submandibular.Gland)/2	Keratinocytes	CD300A	0.00124580840698237	-0.198640209996807	CDK6	0.00541064963579095	2.16	0.000706	0.0432	up
614926	Minor.Salivary.Gland-(Parotid.Gland+Submandibular.Gland)/2	Keratinocytes	CD300C	0.000955395026575399	-0.231796733453055	CDK6	0.00653317108306848	2.16	0.000706	0.0432	up
614927	Minor.Salivary.Gland-(Parotid.Gland+Submandibular.Gland)/2	Keratinocytes	CD300C	0.000955395026575399	-0.231796733453055	GNAS	0.00499471190606073	1.8	0.00069	0.0432	up
614928	Minor.Salivary.Gland-(Parotid.Gland+Submandibular.Gland)/2	Keratinocytes	CD300LF	0.00084849716440759	-0.244001272615206	CDK6	0.00712768427121294	2.16	0.000706	0.0432	up
614929	Minor.Salivary.Gland-(Parotid.Gland+Submandibular.Gland)/2	Keratinocytes	CD320	0.00205888878950091	-0.105810744849534	AGR2	0.00495914032150678	6.02	2e-04	0.0182	up
614930	Minor.Salivary.Gland-(Parotid.Gland+Submandibular.Gland)/2	Keratinocytes	CD320	0.00205888878950091	-0.105810744849534	CDK6	0.00720769965772149	2.16	0.000706	0.0432	up
614931	Minor.Salivary.Gland-(Parotid.Gland+Submandibular.Gland)/2	Keratinocytes	CD34	0.000525035059458273	-0.280930972117791	CDK6	0.0107142561255744	2.16	0.000706	0.0432	up
614932	Minor.Salivary.Gland-(Parotid.Gland+Submandibular.Gland)/2	Keratinocytes	CD34	0.000525035059458273	-0.280930972117791	GNAS	0.00995221054843505	1.8	0.00069	0.0432	up
614933	Minor.Salivary.Gland-(Parotid.Gland+Submandibular.Gland)/2	Keratinocytes	CD34	0.000525035059458273	-0.280930972117791	LYZ	0.00901407960154319	5.74	0.000394	0.0292	up
614934	Minor.Salivary.Gland-(Parotid.Gland+Submandibular.Gland)/2	Keratinocytes	CD38	-0.000193522981227524	-0.362968812444868	CDK6	0.00840017608730242	2.16	0.000706	0.0432	up
614935	Minor.Salivary.Gland-(Parotid.Gland+Submandibular.Gland)/2	Keratinocytes	CD40	-0.000411278184405919	-0.387829944847881	CDK6	0.0141142345191153	2.16	0.000706	0.0432	up
614936	Minor.Salivary.Gland-(Parotid.Gland+Submandibular.Gland)/2	Keratinocytes	CD40LG	-1.00508529004631e-05	-0.342021781981192	CDK6	0.0141084096525428	2.16	0.000706	0.0432	up
614937	Minor.Salivary.Gland-(Parotid.Gland+Submandibular.Gland)/2	Keratinocytes	CD44	0.000611052198881916	-0.271110387071252	CDK6	0.0113717651094424	2.16	0.000706	0.0432	up
614938	Minor.Salivary.Gland-(Parotid.Gland+Submandibular.Gland)/2	Keratinocytes	CD47	0.000940186992644384	-0.233533036143552	CDK6	0.00850951979047559	2.16	0.000706	0.0432	up
614939	Minor.Salivary.Gland-(Parotid.Gland+Submandibular.Gland)/2	Keratinocytes	CD48	0.000548458808444357	-0.278256680452572	CDK6	0.00732544512530025	2.16	0.000706	0.0432	up
614940	Minor.Salivary.Gland-(Parotid.Gland+Submandibular.Gland)/2	Keratinocytes	CD52	0.0876067231427275	9.66119369685024	CDK6	0.00663675322980308	2.16	0.000706	0.0432	up
614941	Minor.Salivary.Gland-(Parotid.Gland+Submandibular.Gland)/2	Keratinocytes	CD52	0.0876067231427275	9.66119369685024	CRIP1	0.02252233679377	3.87	6.9e-05	0.00938	up
614942	Minor.Salivary.Gland-(Parotid.Gland+Submandibular.Gland)/2	Keratinocytes	CD52	0.0876067231427275	9.66119369685024	SOX2	0.00437778647657629	4.6	3e-04	0.0245	up
614943	Minor.Salivary.Gland-(Parotid.Gland+Submandibular.Gland)/2	Keratinocytes	CD55	0.0013376983341932	-0.188149128206123	CDK6	0.00689956654449797	2.16	0.000706	0.0432	up
614944	Minor.Salivary.Gland-(Parotid.Gland+Submandibular.Gland)/2	Keratinocytes	CD58	0.00133317147551708	-0.188665960094748	CDK6	0.00758769858709029	2.16	0.000706	0.0432	up
614945	Minor.Salivary.Gland-(Parotid.Gland+Submandibular.Gland)/2	Keratinocytes	CD59	0.00103458509606605	-0.222755595634648	CDK6	0.00622797054970627	2.16	0.000706	0.0432	up
614946	Minor.Salivary.Gland-(Parotid.Gland+Submandibular.Gland)/2	Keratinocytes	CD59	0.00103458509606605	-0.222755595634648	GNAS	0.00416556571776976	1.8	0.00069	0.0432	up
614947	Minor.Salivary.Gland-(Parotid.Gland+Submandibular.Gland)/2	Keratinocytes	CD5L	0.00823447695359287	0.599256747329708	CDK6	0.00621904171110013	2.16	0.000706	0.0432	up
614948	Minor.Salivary.Gland-(Parotid.Gland+Submandibular.Gland)/2	Keratinocytes	CD5L	0.00823447695359287	0.599256747329708	TCN1	0.0222572103556397	3.71	0.000566	0.0374	up
614949	Minor.Salivary.Gland-(Parotid.Gland+Submandibular.Gland)/2	Keratinocytes	CD6	0.000678159570784797	-0.263448731993697	CDK6	0.021954257378791	2.16	0.000706	0.0432	up
614950	Minor.Salivary.Gland-(Parotid.Gland+Submandibular.Gland)/2	Keratinocytes	CD6	0.000678159570784797	-0.263448731993697	GNAS	0.0167391596851527	1.8	0.00069	0.0432	up
614951	Minor.Salivary.Gland-(Parotid.Gland+Submandibular.Gland)/2	Keratinocytes	CD7	0.000616272949484985	-0.270514333474867	CDK6	0.00762365395196735	2.16	0.000706	0.0432	up
614952	Minor.Salivary.Gland-(Parotid.Gland+Submandibular.Gland)/2	Keratinocytes	CD70	0.00128542931491333	-0.194116687143523	CDK6	0.00757722243619253	2.16	0.000706	0.0432	up
614953	Minor.Salivary.Gland-(Parotid.Gland+Submandibular.Gland)/2	Keratinocytes	CD72	0.00221574347538905	-0.0879026303384724	CDK6	0.00827016651563054	2.16	0.000706	0.0432	up
614954	Minor.Salivary.Gland-(Parotid.Gland+Submandibular.Gland)/2	Keratinocytes	CD72	0.00221574347538905	-0.0879026303384724	GNAS	0.00560783045582143	1.8	0.00069	0.0432	up
614955	Minor.Salivary.Gland-(Parotid.Gland+Submandibular.Gland)/2	Keratinocytes	CD79B	0.00144658671141364	-0.175717331749765	CDK6	0.00801593135250368	2.16	0.000706	0.0432	up
614956	Minor.Salivary.Gland-(Parotid.Gland+Submandibular.Gland)/2	Keratinocytes	CD79B	0.00144658671141364	-0.175717331749765	GNAS	0.00555843482258555	1.8	0.00069	0.0432	up
614957	Minor.Salivary.Gland-(Parotid.Gland+Submandibular.Gland)/2	Keratinocytes	CD79B	0.00144658671141364	-0.175717331749765	SOX2	0.00552320195628051	4.6	3e-04	0.0245	up
614958	Minor.Salivary.Gland-(Parotid.Gland+Submandibular.Gland)/2	Keratinocytes	CD80	0.00193109925035082	-0.120400488773713	CDK6	0.0082181158342024	2.16	0.000706	0.0432	up
614959	Minor.Salivary.Gland-(Parotid.Gland+Submandibular.Gland)/2	Keratinocytes	CD82	0.00437566424005857	0.15869573023652	AGR2	0.0075155025473679	6.02	2e-04	0.0182	up
614960	Minor.Salivary.Gland-(Parotid.Gland+Submandibular.Gland)/2	Keratinocytes	CD82	0.00437566424005857	0.15869573023652	CDK6	0.0109517185212735	2.16	0.000706	0.0432	up
614961	Minor.Salivary.Gland-(Parotid.Gland+Submandibular.Gland)/2	Keratinocytes	CD82	0.00437566424005857	0.15869573023652	GNAS	0.00771090435559761	1.8	0.00069	0.0432	up
614962	Minor.Salivary.Gland-(Parotid.Gland+Submandibular.Gland)/2	Keratinocytes	CD86	0.00166052264011384	-0.151292246279729	CDK6	0.00827500924769095	2.16	0.000706	0.0432	up
614963	Minor.Salivary.Gland-(Parotid.Gland+Submandibular.Gland)/2	Keratinocytes	CD9	0.00124396933657224	-0.198850176841674	CDK6	0.00772932982407265	2.16	0.000706	0.0432	up
614964	Minor.Salivary.Gland-(Parotid.Gland+Submandibular.Gland)/2	Keratinocytes	CD9	0.00124396933657224	-0.198850176841674	GNAS	0.00509995448918671	1.8	0.00069	0.0432	up
614965	Minor.Salivary.Gland-(Parotid.Gland+Submandibular.Gland)/2	Keratinocytes	CD96	0.00231113878110728	-0.0770113391478603	CDK6	0.00644558077228096	2.16	0.000706	0.0432	up
614966	Minor.Salivary.Gland-(Parotid.Gland+Submandibular.Gland)/2	Keratinocytes	CD96	0.00231113878110728	-0.0770113391478603	GNAS	0.00478839477082784	1.8	0.00069	0.0432	up
614967	Minor.Salivary.Gland-(Parotid.Gland+Submandibular.Gland)/2	Keratinocytes	CD99	0.00149274936950081	-0.17044693665459	CDK6	0.00546459021335965	2.16	0.000706	0.0432	up
614968	Minor.Salivary.Gland-(Parotid.Gland+Submandibular.Gland)/2	Keratinocytes	CDCP1	0.00269834523371802	-0.0328039413674715	CDK6	0.00746799920490456	2.16	0.000706	0.0432	up
614969	Minor.Salivary.Gland-(Parotid.Gland+Submandibular.Gland)/2	Keratinocytes	CDCP1	0.00269834523371802	-0.0328039413674715	LYZ	0.0056342537969676	5.74	0.000394	0.0292	up
614970	Minor.Salivary.Gland-(Parotid.Gland+Submandibular.Gland)/2	Keratinocytes	CDH1	0.00200244537506412	-0.112254894881814	CDK6	0.0100590075087745	2.16	0.000706	0.0432	up
614971	Minor.Salivary.Gland-(Parotid.Gland+Submandibular.Gland)/2	Keratinocytes	CDH1	0.00200244537506412	-0.112254894881814	GNAS	0.00684229718884555	1.8	0.00069	0.0432	up
614972	Minor.Salivary.Gland-(Parotid.Gland+Submandibular.Gland)/2	Keratinocytes	CDH1	0.00200244537506412	-0.112254894881814	SOX2	0.0068451771163254	4.6	3e-04	0.0245	up
614973	Minor.Salivary.Gland-(Parotid.Gland+Submandibular.Gland)/2	Keratinocytes	CDH13	0.00247914467550739	-0.0578300900929487	CDK6	0.00868220862991446	2.16	0.000706	0.0432	up
614974	Minor.Salivary.Gland-(Parotid.Gland+Submandibular.Gland)/2	Keratinocytes	CDH13	0.00247914467550739	-0.0578300900929487	GNAS	0.00599156254140989	1.8	0.00069	0.0432	up
614975	Minor.Salivary.Gland-(Parotid.Gland+Submandibular.Gland)/2	Keratinocytes	CDH15	0.00354312843231857	0.0636450373283134	CDK6	0.0118973125911932	2.16	0.000706	0.0432	up
614976	Minor.Salivary.Gland-(Parotid.Gland+Submandibular.Gland)/2	Keratinocytes	CDH15	0.00354312843231857	0.0636450373283134	GNAS	0.00808418414793433	1.8	0.00069	0.0432	up
614977	Minor.Salivary.Gland-(Parotid.Gland+Submandibular.Gland)/2	Keratinocytes	CDH2	0.00182859314295432	-0.132103620872992	CDK6	0.00920304762601373	2.16	0.000706	0.0432	up
614978	Minor.Salivary.Gland-(Parotid.Gland+Submandibular.Gland)/2	Keratinocytes	CDH3	0.0020478694402435	-0.107068825009662	CDK6	0.00856735930377487	2.16	0.000706	0.0432	up
614979	Minor.Salivary.Gland-(Parotid.Gland+Submandibular.Gland)/2	Keratinocytes	CDH3	0.0020478694402435	-0.107068825009662	GNAS	0.00598014338369975	1.8	0.00069	0.0432	up
614980	Minor.Salivary.Gland-(Parotid.Gland+Submandibular.Gland)/2	Keratinocytes	CDH4	0.00374415094380898	0.0865957967186871	CDK6	0.00830046411269852	2.16	0.000706	0.0432	up
614981	Minor.Salivary.Gland-(Parotid.Gland+Submandibular.Gland)/2	Keratinocytes	CDH4	0.00374415094380898	0.0865957967186871	GNAS	0.00554372204105502	1.8	0.00069	0.0432	up
614982	Minor.Salivary.Gland-(Parotid.Gland+Submandibular.Gland)/2	Keratinocytes	CDH4	0.00374415094380898	0.0865957967186871	LYZ	0.00543546817122059	5.74	0.000394	0.0292	up
614983	Minor.Salivary.Gland-(Parotid.Gland+Submandibular.Gland)/2	Keratinocytes	CDH5	0.00359176153908559	0.0691974837858812	CDK6	0.0113180461146962	2.16	0.000706	0.0432	up
614984	Minor.Salivary.Gland-(Parotid.Gland+Submandibular.Gland)/2	Keratinocytes	CDH5	0.00359176153908559	0.0691974837858812	GNAS	0.00737408574992607	1.8	0.00069	0.0432	up
614985	Minor.Salivary.Gland-(Parotid.Gland+Submandibular.Gland)/2	Keratinocytes	CDH5	0.00359176153908559	0.0691974837858812	SOX2	0.00712384883044927	4.6	3e-04	0.0245	up
614986	Minor.Salivary.Gland-(Parotid.Gland+Submandibular.Gland)/2	Keratinocytes	CDH6	0.00309764731551905	0.0127844155560664	CDK6	0.0126076668203675	2.16	0.000706	0.0432	up
614987	Minor.Salivary.Gland-(Parotid.Gland+Submandibular.Gland)/2	Keratinocytes	CDH6	0.00309764731551905	0.0127844155560664	SOX2	0.00821753962362639	4.6	3e-04	0.0245	up
614988	Minor.Salivary.Gland-(Parotid.Gland+Submandibular.Gland)/2	Keratinocytes	CDH9	0.00406302942493262	0.123002183450085	CDK6	0.0133814345860912	2.16	0.000706	0.0432	up
614989	Minor.Salivary.Gland-(Parotid.Gland+Submandibular.Gland)/2	Keratinocytes	CDH9	0.00406302942493262	0.123002183450085	GNAS	0.00923579018973889	1.8	0.00069	0.0432	up
614990	Minor.Salivary.Gland-(Parotid.Gland+Submandibular.Gland)/2	Keratinocytes	CDHR2	0.00438536953874531	0.159803785117138	CDK6	0.00989081105992302	2.16	0.000706	0.0432	up
614991	Minor.Salivary.Gland-(Parotid.Gland+Submandibular.Gland)/2	Keratinocytes	CDHR2	0.00438536953874531	0.159803785117138	GNAS	0.00769907798169466	1.8	0.00069	0.0432	up
614992	Minor.Salivary.Gland-(Parotid.Gland+Submandibular.Gland)/2	Keratinocytes	CDHR2	0.00438536953874531	0.159803785117138	SOX2	0.00638759315242787	4.6	3e-04	0.0245	up
614993	Minor.Salivary.Gland-(Parotid.Gland+Submandibular.Gland)/2	Keratinocytes	CEACAM1	0.00473346572722167	0.199545960295406	CDK6	0.00754722905116432	2.16	0.000706	0.0432	up
614994	Minor.Salivary.Gland-(Parotid.Gland+Submandibular.Gland)/2	Keratinocytes	CEACAM1	0.00473346572722167	0.199545960295406	LYZ	0.00699102699939458	5.74	0.000394	0.0292	up
614995	Minor.Salivary.Gland-(Parotid.Gland+Submandibular.Gland)/2	Keratinocytes	CEACAM20	0.000170907693045013	-0.321361727458768	CDK6	0.0062100269896617	2.16	0.000706	0.0432	up
614996	Minor.Salivary.Gland-(Parotid.Gland+Submandibular.Gland)/2	Keratinocytes	CEACAM21	0.00248498321088305	-0.0571635039499063	CDK6	0.00761044540770147	2.16	0.000706	0.0432	up
614997	Minor.Salivary.Gland-(Parotid.Gland+Submandibular.Gland)/2	Keratinocytes	CEACAM21	0.00248498321088305	-0.0571635039499063	GNAS	0.00482007250700212	1.8	0.00069	0.0432	up
614998	Minor.Salivary.Gland-(Parotid.Gland+Submandibular.Gland)/2	Keratinocytes	CEACAM21	0.00248498321088305	-0.0571635039499063	SOX2	0.00481092099407817	4.6	3e-04	0.0245	up
614999	Minor.Salivary.Gland-(Parotid.Gland+Submandibular.Gland)/2	Keratinocytes	CEACAM3	0.002164242604036	-0.0937824897534963	CDK6	0.00636537115516254	2.16	0.000706	0.0432	up
615000	Minor.Salivary.Gland-(Parotid.Gland+Submandibular.Gland)/2	Keratinocytes	CEACAM4	0.00069104034565268	-0.261978132693338	CDK6	0.00567999160820351	2.16	0.000706	0.0432	up
615001	Minor.Salivary.Gland-(Parotid.Gland+Submandibular.Gland)/2	Keratinocytes	CEACAM5	0.00404168082035877	0.120564811221164	CDK6	0.00915363156352279	2.16	0.000706	0.0432	up
615002	Minor.Salivary.Gland-(Parotid.Gland+Submandibular.Gland)/2	Keratinocytes	CEACAM6	0.00374342778337017	0.0865132334221255	CDK6	0.00862195260046849	2.16	0.000706	0.0432	up
615003	Minor.Salivary.Gland-(Parotid.Gland+Submandibular.Gland)/2	Keratinocytes	CEACAM7	0.00243122339239266	-0.0633012675759571	CDK6	0.00609750653774779	2.16	0.000706	0.0432	up
615004	Minor.Salivary.Gland-(Parotid.Gland+Submandibular.Gland)/2	Keratinocytes	CEACAM8	0.00176307789706486	-0.139583502771104	CDK6	0.00623377509003249	2.16	0.000706	0.0432	up
615005	Minor.Salivary.Gland-(Parotid.Gland+Submandibular.Gland)/2	Keratinocytes	CEL	0.00144688920252724	-0.175682796310353	CDK6	0.00634210920609857	2.16	0.000706	0.0432	up
615006	Minor.Salivary.Gland-(Parotid.Gland+Submandibular.Gland)/2	Keratinocytes	CEL	0.00144688920252724	-0.175682796310353	SOX2	0.00428913267576996	4.6	3e-04	0.0245	up
615007	Minor.Salivary.Gland-(Parotid.Gland+Submandibular.Gland)/2	Keratinocytes	CER1	0.00384120465657734	0.0976764284010519	CDK6	0.0135899321932257	2.16	0.000706	0.0432	up
615008	Minor.Salivary.Gland-(Parotid.Gland+Submandibular.Gland)/2	Keratinocytes	CER1	0.00384120465657734	0.0976764284010519	SOX2	0.0139440633448023	4.6	3e-04	0.0245	up
615009	Minor.Salivary.Gland-(Parotid.Gland+Submandibular.Gland)/2	Keratinocytes	CFAP54	0.00698657947601241	0.456784172793348	CDK6	0.0228664101538018	2.16	0.000706	0.0432	up
615010	Minor.Salivary.Gland-(Parotid.Gland+Submandibular.Gland)/2	Keratinocytes	CFAP54	0.00698657947601241	0.456784172793348	SOX2	0.010452015737548	4.6	3e-04	0.0245	up
615011	Minor.Salivary.Gland-(Parotid.Gland+Submandibular.Gland)/2	Keratinocytes	CFC1	0.00157212826255114	-0.16138424083229	SOX2	0.0407581488440723	4.6	3e-04	0.0245	up
615012	Minor.Salivary.Gland-(Parotid.Gland+Submandibular.Gland)/2	Keratinocytes	CFD	0.00245510119001797	-0.0605751371341096	CDK6	0.00585212768788238	2.16	0.000706	0.0432	up
615013	Minor.Salivary.Gland-(Parotid.Gland+Submandibular.Gland)/2	Keratinocytes	CFD	0.00245510119001797	-0.0605751371341096	GNAS	0.00461520250384306	1.8	0.00069	0.0432	up
615014	Minor.Salivary.Gland-(Parotid.Gland+Submandibular.Gland)/2	Keratinocytes	CFH	0.00217025039477494	-0.0930965797094176	CDK6	0.00871085454467019	2.16	0.000706	0.0432	up
615015	Minor.Salivary.Gland-(Parotid.Gland+Submandibular.Gland)/2	Keratinocytes	CFH	0.00217025039477494	-0.0930965797094176	CRIP1	0.00679955594691842	3.87	6.9e-05	0.00938	up
615016	Minor.Salivary.Gland-(Parotid.Gland+Submandibular.Gland)/2	Keratinocytes	CFH	0.00217025039477494	-0.0930965797094176	GNAS	0.00685590217580827	1.8	0.00069	0.0432	up
615017	Minor.Salivary.Gland-(Parotid.Gland+Submandibular.Gland)/2	Keratinocytes	CFP	0.00161059626439264	-0.156992345377662	CDK6	0.00757034478249711	2.16	0.000706	0.0432	up
615018	Minor.Salivary.Gland-(Parotid.Gland+Submandibular.Gland)/2	Keratinocytes	CGA	0.0872080826157053	9.61568086969917	CDK6	0.0147510079187303	2.16	0.000706	0.0432	up
615019	Minor.Salivary.Gland-(Parotid.Gland+Submandibular.Gland)/2	Keratinocytes	CGA	0.0872080826157053	9.61568086969917	GNAS	0.0668649992362173	1.8	0.00069	0.0432	up
615020	Minor.Salivary.Gland-(Parotid.Gland+Submandibular.Gland)/2	Keratinocytes	CGB3	0.00190309365467907	-0.123597890313875	CDK6	0.0128720246035527	2.16	0.000706	0.0432	up
615021	Minor.Salivary.Gland-(Parotid.Gland+Submandibular.Gland)/2	Keratinocytes	CGB7	0.00354126722318392	0.0634325429031483	CDK6	0.00533505293098252	2.16	0.000706	0.0432	up
615022	Minor.Salivary.Gland-(Parotid.Gland+Submandibular.Gland)/2	Keratinocytes	CGB7	0.00354126722318392	0.0634325429031483	GNAS	0.00382504819871806	1.8	0.00069	0.0432	up
615023	Minor.Salivary.Gland-(Parotid.Gland+Submandibular.Gland)/2	Keratinocytes	CHAD	0.00102775948677426	-0.223534876101235	CDK6	0.00603506643507798	2.16	0.000706	0.0432	up
615024	Minor.Salivary.Gland-(Parotid.Gland+Submandibular.Gland)/2	Keratinocytes	CHL1	0.000304405744619129	-0.306120242124388	CDK6	0.00973790224341112	2.16	0.000706	0.0432	up
615025	Minor.Salivary.Gland-(Parotid.Gland+Submandibular.Gland)/2	Keratinocytes	CIB1	0.00236681820376534	-0.0706544141301314	AGR2	0.00812167602751826	6.02	2e-04	0.0182	up
615026	Minor.Salivary.Gland-(Parotid.Gland+Submandibular.Gland)/2	Keratinocytes	CIB1	0.00236681820376534	-0.0706544141301314	CDK6	0.0122409877526852	2.16	0.000706	0.0432	up
615027	Minor.Salivary.Gland-(Parotid.Gland+Submandibular.Gland)/2	Keratinocytes	CIB1	0.00236681820376534	-0.0706544141301314	GNAS	0.00827880496020013	1.8	0.00069	0.0432	up
615028	Minor.Salivary.Gland-(Parotid.Gland+Submandibular.Gland)/2	Keratinocytes	CKLF	0.0013808603259965	-0.183221319467975	CDK6	0.0169641640253636	2.16	0.000706	0.0432	up
615029	Minor.Salivary.Gland-(Parotid.Gland+Submandibular.Gland)/2	Keratinocytes	CKLF	0.0013808603259965	-0.183221319467975	GNAS	0.0169266207122085	1.8	0.00069	0.0432	up
615030	Minor.Salivary.Gland-(Parotid.Gland+Submandibular.Gland)/2	Keratinocytes	CLCF1	0.000927171499517351	-0.235019016240462	CDK6	0.021999171213218	2.16	0.000706	0.0432	up
615031	Minor.Salivary.Gland-(Parotid.Gland+Submandibular.Gland)/2	Keratinocytes	CLCF1	0.000927171499517351	-0.235019016240462	SOX2	0.0133257857541382	4.6	3e-04	0.0245	up
615032	Minor.Salivary.Gland-(Parotid.Gland+Submandibular.Gland)/2	Keratinocytes	CLDN1	0.00340626014676921	0.0480187720581868	CDK6	0.0108021087948493	2.16	0.000706	0.0432	up
615033	Minor.Salivary.Gland-(Parotid.Gland+Submandibular.Gland)/2	Keratinocytes	CLDN1	0.00340626014676921	0.0480187720581868	CRIP1	0.0444830868157912	3.87	6.9e-05	0.00938	up
615034	Minor.Salivary.Gland-(Parotid.Gland+Submandibular.Gland)/2	Keratinocytes	CLDN11	0.000794495882349823	-0.250166604159871	CDK6	0.00485361170426254	2.16	0.000706	0.0432	up
615035	Minor.Salivary.Gland-(Parotid.Gland+Submandibular.Gland)/2	Keratinocytes	CLDN11	0.000794495882349823	-0.250166604159871	GNAS	0.00357066734649489	1.8	0.00069	0.0432	up
615036	Minor.Salivary.Gland-(Parotid.Gland+Submandibular.Gland)/2	Keratinocytes	CLDN14	0.000302947684559835	-0.306286708981008	CDK6	0.00688890547182817	2.16	0.000706	0.0432	up
615037	Minor.Salivary.Gland-(Parotid.Gland+Submandibular.Gland)/2	Keratinocytes	CLDN16	6.83663857980986e-05	-0.333068878328339	CDK6	0.0041868649944454	2.16	0.000706	0.0432	up
615038	Minor.Salivary.Gland-(Parotid.Gland+Submandibular.Gland)/2	Keratinocytes	CLDN19	0.000758246787638097	-0.254305166774971	CDK6	0.00430077117223263	2.16	0.000706	0.0432	up
615039	Minor.Salivary.Gland-(Parotid.Gland+Submandibular.Gland)/2	Keratinocytes	CLDN19	0.000758246787638097	-0.254305166774971	GNAS	0.00315390818543894	1.8	0.00069	0.0432	up
615040	Minor.Salivary.Gland-(Parotid.Gland+Submandibular.Gland)/2	Keratinocytes	CLDN2	0.00154825082869857	-0.164110329742168	CDK6	0.0117940593022728	2.16	0.000706	0.0432	up
615041	Minor.Salivary.Gland-(Parotid.Gland+Submandibular.Gland)/2	Keratinocytes	CLDN2	0.00154825082869857	-0.164110329742168	SOX2	0.0118600033633367	4.6	3e-04	0.0245	up
615042	Minor.Salivary.Gland-(Parotid.Gland+Submandibular.Gland)/2	Keratinocytes	CLDN24	0.00337414914604299	0.0443526560297494	CDK6	0.00744806972505618	2.16	0.000706	0.0432	up
615043	Minor.Salivary.Gland-(Parotid.Gland+Submandibular.Gland)/2	Keratinocytes	CLDN24	0.00337414914604299	0.0443526560297494	SOX2	0.00529222973299168	4.6	3e-04	0.0245	up
615044	Minor.Salivary.Gland-(Parotid.Gland+Submandibular.Gland)/2	Keratinocytes	CLDN3	0.00121052710424777	-0.202668279709186	CDK6	0.00864458282748653	2.16	0.000706	0.0432	up
615045	Minor.Salivary.Gland-(Parotid.Gland+Submandibular.Gland)/2	Keratinocytes	CLEC11A	0.000976097201719676	-0.229433164134022	CDK6	0.0150734041603279	2.16	0.000706	0.0432	up
615046	Minor.Salivary.Gland-(Parotid.Gland+Submandibular.Gland)/2	Keratinocytes	CLEC2A	0.00456506106429872	0.180319183800049	CDK6	0.00364080150061287	2.16	0.000706	0.0432	up
615047	Minor.Salivary.Gland-(Parotid.Gland+Submandibular.Gland)/2	Keratinocytes	CLEC2A	0.00456506106429872	0.180319183800049	TCN1	0.00339184050297145	3.71	0.000566	0.0374	up
615048	Minor.Salivary.Gland-(Parotid.Gland+Submandibular.Gland)/2	Keratinocytes	CLEC2B	0.000583969766530034	-0.274202390966765	CDK6	0.0061337309860525	2.16	0.000706	0.0432	up
615049	Minor.Salivary.Gland-(Parotid.Gland+Submandibular.Gland)/2	Keratinocytes	CLEC2D	0.0119028804123355	1.01807872156634	CDK6	0.00572001733003212	2.16	0.000706	0.0432	up
615050	Minor.Salivary.Gland-(Parotid.Gland+Submandibular.Gland)/2	Keratinocytes	CLEC2D	0.0119028804123355	1.01807872156634	TCN1	0.022783752018783	3.71	0.000566	0.0374	up
615051	Minor.Salivary.Gland-(Parotid.Gland+Submandibular.Gland)/2	Keratinocytes	CLEC2L	0.00284181457944405	-0.0164240324247384	CDK6	0.0073268606133292	2.16	0.000706	0.0432	up
615052	Minor.Salivary.Gland-(Parotid.Gland+Submandibular.Gland)/2	Keratinocytes	CLEC2L	0.00284181457944405	-0.0164240324247384	GNAS	0.00465341413848134	1.8	0.00069	0.0432	up
615053	Minor.Salivary.Gland-(Parotid.Gland+Submandibular.Gland)/2	Keratinocytes	CLEC3A	7.35785148286566e-05	-0.332473809057714	CDK6	0.00845824177308576	2.16	0.000706	0.0432	up
615054	Minor.Salivary.Gland-(Parotid.Gland+Submandibular.Gland)/2	Keratinocytes	CLEC4G	0.00169609641988935	-0.147230784435577	CDK6	0.00879329558413714	2.16	0.000706	0.0432	up
615055	Minor.Salivary.Gland-(Parotid.Gland+Submandibular.Gland)/2	Keratinocytes	CLEC4G	0.00169609641988935	-0.147230784435577	LYZ	0.00840844371482386	5.74	0.000394	0.0292	up
615056	Minor.Salivary.Gland-(Parotid.Gland+Submandibular.Gland)/2	Keratinocytes	CLMP	0.00130761440183577	-0.191583813644747	CDK6	0.00567987670613586	2.16	0.000706	0.0432	up
615057	Minor.Salivary.Gland-(Parotid.Gland+Submandibular.Gland)/2	Keratinocytes	CLU	0.000609570395106166	-0.271279564750254	CDK6	0.00885564221443056	2.16	0.000706	0.0432	up
615058	Minor.Salivary.Gland-(Parotid.Gland+Submandibular.Gland)/2	Keratinocytes	CLU	0.000609570395106166	-0.271279564750254	GNAS	0.00653406807874848	1.8	0.00069	0.0432	up
615059	Minor.Salivary.Gland-(Parotid.Gland+Submandibular.Gland)/2	Keratinocytes	CLUL1	0.00136260328829749	-0.185305727210691	CDK6	0.00374495416044503	2.16	0.000706	0.0432	up
615060	Minor.Salivary.Gland-(Parotid.Gland+Submandibular.Gland)/2	Keratinocytes	CMTM8	0.0046565898129849	0.190769029803981	CDK6	0.0114925083765363	2.16	0.000706	0.0432	up
615061	Minor.Salivary.Gland-(Parotid.Gland+Submandibular.Gland)/2	Keratinocytes	CMTM8	0.0046565898129849	0.190769029803981	GNAS	0.0083361487282135	1.8	0.00069	0.0432	up
615062	Minor.Salivary.Gland-(Parotid.Gland+Submandibular.Gland)/2	Keratinocytes	CMTM8	0.0046565898129849	0.190769029803981	LYZ	0.0195499543832808	5.74	0.000394	0.0292	up
615063	Minor.Salivary.Gland-(Parotid.Gland+Submandibular.Gland)/2	Keratinocytes	CMTM8	0.0046565898129849	0.190769029803981	TCN1	0.0266371489721105	3.71	0.000566	0.0374	up
615064	Minor.Salivary.Gland-(Parotid.Gland+Submandibular.Gland)/2	Keratinocytes	CNMD	0.00116564492095409	-0.207792482874546	CDK6	0.0148955612444323	2.16	0.000706	0.0432	up
615065	Minor.Salivary.Gland-(Parotid.Gland+Submandibular.Gland)/2	Keratinocytes	CNMD	0.00116564492095409	-0.207792482874546	GNAS	0.0111666879266537	1.8	0.00069	0.0432	up
615066	Minor.Salivary.Gland-(Parotid.Gland+Submandibular.Gland)/2	Keratinocytes	CNMD	0.00116564492095409	-0.207792482874546	LYZ	0.0117986640240903	5.74	0.000394	0.0292	up
615067	Minor.Salivary.Gland-(Parotid.Gland+Submandibular.Gland)/2	Keratinocytes	CNTF	-0.000608754423481836	-0.410375825977038	CDK6	0.0199526373761751	2.16	0.000706	0.0432	up
615068	Minor.Salivary.Gland-(Parotid.Gland+Submandibular.Gland)/2	Keratinocytes	CNTN1	0.00189164109166402	-0.124905430530205	CDK6	0.00798304326991286	2.16	0.000706	0.0432	up
615069	Minor.Salivary.Gland-(Parotid.Gland+Submandibular.Gland)/2	Keratinocytes	CNTN1	0.00189164109166402	-0.124905430530205	GNAS	0.00770148458472221	1.8	0.00069	0.0432	up
615070	Minor.Salivary.Gland-(Parotid.Gland+Submandibular.Gland)/2	Keratinocytes	CNTN2	-0.000414246356887626	-0.388168821384403	CDK6	0.0187137111792075	2.16	0.000706	0.0432	up
615071	Minor.Salivary.Gland-(Parotid.Gland+Submandibular.Gland)/2	Keratinocytes	CNTN3	0.000747955617163212	-0.255480110693755	CDK6	0.00618071049075712	2.16	0.000706	0.0432	up
615072	Minor.Salivary.Gland-(Parotid.Gland+Submandibular.Gland)/2	Keratinocytes	CNTN4	-0.00042737695032498	-0.389667942494767	CDK6	0.00755805804464464	2.16	0.000706	0.0432	up
615073	Minor.Salivary.Gland-(Parotid.Gland+Submandibular.Gland)/2	Keratinocytes	CNTN5	0.000307062237584438	-0.305816950068105	CDK6	0.0123501185751649	2.16	0.000706	0.0432	up
615074	Minor.Salivary.Gland-(Parotid.Gland+Submandibular.Gland)/2	Keratinocytes	CNTN5	0.000307062237584438	-0.305816950068105	GNAS	0.00895061294766406	1.8	0.00069	0.0432	up
615075	Minor.Salivary.Gland-(Parotid.Gland+Submandibular.Gland)/2	Keratinocytes	CNTN6	0.00163910490626973	-0.153737511004057	CDK6	0.00659754943841784	2.16	0.000706	0.0432	up
615076	Minor.Salivary.Gland-(Parotid.Gland+Submandibular.Gland)/2	Keratinocytes	CNTN6	0.00163910490626973	-0.153737511004057	GNAS	0.00456718070641088	1.8	0.00069	0.0432	up
615077	Minor.Salivary.Gland-(Parotid.Gland+Submandibular.Gland)/2	Keratinocytes	CNTN6	0.00163910490626973	-0.153737511004057	SOX2	0.0044460232710578	4.6	3e-04	0.0245	up
615078	Minor.Salivary.Gland-(Parotid.Gland+Submandibular.Gland)/2	Keratinocytes	COL10A1	-0.000570765609424504	-0.406038639437624	CDK6	0.00687402031585659	2.16	0.000706	0.0432	up
615079	Minor.Salivary.Gland-(Parotid.Gland+Submandibular.Gland)/2	Keratinocytes	COL11A1	0.000388154453867291	-0.29655864396825	CDK6	0.00706313531729826	2.16	0.000706	0.0432	up
615080	Minor.Salivary.Gland-(Parotid.Gland+Submandibular.Gland)/2	Keratinocytes	COL11A2	0.000648481906311732	-0.266837033789051	CDK6	0.00828331314658499	2.16	0.000706	0.0432	up
615081	Minor.Salivary.Gland-(Parotid.Gland+Submandibular.Gland)/2	Keratinocytes	COL12A1	0.00121979050029578	-0.201610676895155	CDK6	0.00786002176105325	2.16	0.000706	0.0432	up
615082	Minor.Salivary.Gland-(Parotid.Gland+Submandibular.Gland)/2	Keratinocytes	COL13A1	0.00024590646574197	-0.312799110396731	CDK6	0.00684310353629592	2.16	0.000706	0.0432	up
615083	Minor.Salivary.Gland-(Parotid.Gland+Submandibular.Gland)/2	Keratinocytes	COL14A1	0.00107764378264915	-0.217839581263386	CDK6	0.00630813244452431	2.16	0.000706	0.0432	up
615084	Minor.Salivary.Gland-(Parotid.Gland+Submandibular.Gland)/2	Keratinocytes	COL15A1	0.00189594811395148	-0.124413697383128	CDK6	0.00893497276249001	2.16	0.000706	0.0432	up
615085	Minor.Salivary.Gland-(Parotid.Gland+Submandibular.Gland)/2	Keratinocytes	COL15A1	0.00189594811395148	-0.124413697383128	GNAS	0.00592400918162768	1.8	0.00069	0.0432	up
615086	Minor.Salivary.Gland-(Parotid.Gland+Submandibular.Gland)/2	Keratinocytes	COL16A1	0.000842377857068363	-0.24469991452022	CDK6	0.00651134281908233	2.16	0.000706	0.0432	up
615087	Minor.Salivary.Gland-(Parotid.Gland+Submandibular.Gland)/2	Keratinocytes	COL17A1	0.00129740144781532	-0.192749827583436	CDK6	0.00667386916289894	2.16	0.000706	0.0432	up
615088	Minor.Salivary.Gland-(Parotid.Gland+Submandibular.Gland)/2	Keratinocytes	COL18A1	0.00199558214191758	-0.1130384708675	CDK6	0.00931395005333298	2.16	0.000706	0.0432	up
615089	Minor.Salivary.Gland-(Parotid.Gland+Submandibular.Gland)/2	Keratinocytes	COL18A1	0.00199558214191758	-0.1130384708675	SOX2	0.00756257154861096	4.6	3e-04	0.0245	up
615090	Minor.Salivary.Gland-(Parotid.Gland+Submandibular.Gland)/2	Keratinocytes	COL19A1	0.00115173747320067	-0.20938029751658	CDK6	0.00658987835181328	2.16	0.000706	0.0432	up
615091	Minor.Salivary.Gland-(Parotid.Gland+Submandibular.Gland)/2	Keratinocytes	COL1A1	0.00140871804497356	-0.18004080102421	CDK6	0.0101127579398241	2.16	0.000706	0.0432	up
615092	Minor.Salivary.Gland-(Parotid.Gland+Submandibular.Gland)/2	Keratinocytes	COL1A2	0.000551058868839346	-0.277959831308248	CDK6	0.00972300131900266	2.16	0.000706	0.0432	up
615093	Minor.Salivary.Gland-(Parotid.Gland+Submandibular.Gland)/2	Keratinocytes	COL20A1	0.00120004116216946	-0.203865460720588	CDK6	0.00742836716032999	2.16	0.000706	0.0432	up
615094	Minor.Salivary.Gland-(Parotid.Gland+Submandibular.Gland)/2	Keratinocytes	COL20A1	0.00120004116216946	-0.203865460720588	GNAS	0.0051520563787923	1.8	0.00069	0.0432	up
615095	Minor.Salivary.Gland-(Parotid.Gland+Submandibular.Gland)/2	Keratinocytes	COL21A1	0.0015426367758017	-0.164751286699106	CDK6	0.00655040287591186	2.16	0.000706	0.0432	up
615096	Minor.Salivary.Gland-(Parotid.Gland+Submandibular.Gland)/2	Keratinocytes	COL21A1	0.0015426367758017	-0.164751286699106	GNAS	0.00452231406131436	1.8	0.00069	0.0432	up
615097	Minor.Salivary.Gland-(Parotid.Gland+Submandibular.Gland)/2	Keratinocytes	COL22A1	0.00129274275877617	-0.193281710557235	CDK6	0.00956081918651865	2.16	0.000706	0.0432	up
615098	Minor.Salivary.Gland-(Parotid.Gland+Submandibular.Gland)/2	Keratinocytes	COL22A1	0.00129274275877617	-0.193281710557235	GNAS	0.0060519516887059	1.8	0.00069	0.0432	up
615099	Minor.Salivary.Gland-(Parotid.Gland+Submandibular.Gland)/2	Keratinocytes	COL24A1	0.00164513912319999	-0.153048583879184	CDK6	0.00630772350261498	2.16	0.000706	0.0432	up
615100	Minor.Salivary.Gland-(Parotid.Gland+Submandibular.Gland)/2	Keratinocytes	COL24A1	0.00164513912319999	-0.153048583879184	GNAS	0.00447469277678291	1.8	0.00069	0.0432	up
615101	Minor.Salivary.Gland-(Parotid.Gland+Submandibular.Gland)/2	Keratinocytes	COL26A1	0.000727485842123918	-0.257817146870543	CDK6	0.0132122899738372	2.16	0.000706	0.0432	up
615102	Minor.Salivary.Gland-(Parotid.Gland+Submandibular.Gland)/2	Keratinocytes	COL26A1	0.000727485842123918	-0.257817146870543	GNAS	0.012279393823797	1.8	0.00069	0.0432	up
615103	Minor.Salivary.Gland-(Parotid.Gland+Submandibular.Gland)/2	Keratinocytes	COL27A1	0.000881985194449776	-0.240177941017877	CDK6	0.00635562234278684	2.16	0.000706	0.0432	up
615104	Minor.Salivary.Gland-(Parotid.Gland+Submandibular.Gland)/2	Keratinocytes	COL28A1	0.00139767831488931	-0.181301208065291	CDK6	0.00650459791302155	2.16	0.000706	0.0432	up
615105	Minor.Salivary.Gland-(Parotid.Gland+Submandibular.Gland)/2	Keratinocytes	COL2A1	0.00201779905247941	-0.110501964060767	CDK6	0.00960435779689243	2.16	0.000706	0.0432	up
615106	Minor.Salivary.Gland-(Parotid.Gland+Submandibular.Gland)/2	Keratinocytes	COL3A1	0.00123102985245075	-0.200327478983141	CDK6	0.00853855314021256	2.16	0.000706	0.0432	up
615107	Minor.Salivary.Gland-(Parotid.Gland+Submandibular.Gland)/2	Keratinocytes	COL4A1	0.000673573113995607	-0.2639723682046	CDK6	0.00759707838098577	2.16	0.000706	0.0432	up
615108	Minor.Salivary.Gland-(Parotid.Gland+Submandibular.Gland)/2	Keratinocytes	COL4A2	0.00120133220957601	-0.203718061714528	CDK6	0.00744894187284269	2.16	0.000706	0.0432	up
615109	Minor.Salivary.Gland-(Parotid.Gland+Submandibular.Gland)/2	Keratinocytes	COL4A3	0.000497958215359136	-0.284022338001952	CDK6	0.00769548827235671	2.16	0.000706	0.0432	up
615110	Minor.Salivary.Gland-(Parotid.Gland+Submandibular.Gland)/2	Keratinocytes	COL4A4	0.000812037146213924	-0.248163916384441	CDK6	0.00647712425011947	2.16	0.000706	0.0432	up
615111	Minor.Salivary.Gland-(Parotid.Gland+Submandibular.Gland)/2	Keratinocytes	COL4A5	0.00116078690634348	-0.20834712286793	CDK6	0.00672486106337805	2.16	0.000706	0.0432	up
615112	Minor.Salivary.Gland-(Parotid.Gland+Submandibular.Gland)/2	Keratinocytes	COL4A6	0.000794306996577483	-0.25018816926659	CDK6	0.00669620181933991	2.16	0.000706	0.0432	up
615113	Minor.Salivary.Gland-(Parotid.Gland+Submandibular.Gland)/2	Keratinocytes	COL4A6	0.000794306996577483	-0.25018816926659	GNAS	0.0052910168933683	1.8	0.00069	0.0432	up
615114	Minor.Salivary.Gland-(Parotid.Gland+Submandibular.Gland)/2	Keratinocytes	COL5A1	0.000893478620776376	-0.238865735433352	CDK6	0.00721440438254538	2.16	0.000706	0.0432	up
615115	Minor.Salivary.Gland-(Parotid.Gland+Submandibular.Gland)/2	Keratinocytes	COL5A1	0.000893478620776376	-0.238865735433352	SOX2	0.0052969875258079	4.6	3e-04	0.0245	up
615116	Minor.Salivary.Gland-(Parotid.Gland+Submandibular.Gland)/2	Keratinocytes	COL5A2	0.000596117330667937	-0.272815502405673	CDK6	0.00671488455319254	2.16	0.000706	0.0432	up
615117	Minor.Salivary.Gland-(Parotid.Gland+Submandibular.Gland)/2	Keratinocytes	COL5A3	0.00116160924032488	-0.208253236918512	CDK6	0.00658032562341488	2.16	0.000706	0.0432	up
615118	Minor.Salivary.Gland-(Parotid.Gland+Submandibular.Gland)/2	Keratinocytes	COL5A3	0.00116160924032488	-0.208253236918512	SOX2	0.00483053239622414	4.6	3e-04	0.0245	up
615119	Minor.Salivary.Gland-(Parotid.Gland+Submandibular.Gland)/2	Keratinocytes	COL6A1	0.000494518392408392	-0.284415062917698	CDK6	0.00701862192901892	2.16	0.000706	0.0432	up
615120	Minor.Salivary.Gland-(Parotid.Gland+Submandibular.Gland)/2	Keratinocytes	COL6A2	0.00141685493131843	-0.179111811930883	CDK6	0.00696612916922278	2.16	0.000706	0.0432	up
615121	Minor.Salivary.Gland-(Parotid.Gland+Submandibular.Gland)/2	Keratinocytes	COL6A2	0.00141685493131843	-0.179111811930883	GNAS	0.0046776314633555	1.8	0.00069	0.0432	up
615122	Minor.Salivary.Gland-(Parotid.Gland+Submandibular.Gland)/2	Keratinocytes	COL6A3	0.00114678600918487	-0.209945606637505	CDK6	0.00698731830265821	2.16	0.000706	0.0432	up
615123	Minor.Salivary.Gland-(Parotid.Gland+Submandibular.Gland)/2	Keratinocytes	COL6A5	0.00121489344264482	-0.202169774436195	CDK6	0.0062564863308703	2.16	0.000706	0.0432	up
615124	Minor.Salivary.Gland-(Parotid.Gland+Submandibular.Gland)/2	Keratinocytes	COL6A6	0.00100865883883775	-0.225715598905566	CDK6	0.00619671160572784	2.16	0.000706	0.0432	up
615125	Minor.Salivary.Gland-(Parotid.Gland+Submandibular.Gland)/2	Keratinocytes	COL7A1	0.000556465699631963	-0.2773425329188	CDK6	0.0060304295338118	2.16	0.000706	0.0432	up
615126	Minor.Salivary.Gland-(Parotid.Gland+Submandibular.Gland)/2	Keratinocytes	COL8A1	0.000540237090499596	-0.279195354777784	CDK6	0.00727421896995671	2.16	0.000706	0.0432	up
615127	Minor.Salivary.Gland-(Parotid.Gland+Submandibular.Gland)/2	Keratinocytes	COL8A1	0.000540237090499596	-0.279195354777784	GNAS	0.00500141356149083	1.8	0.00069	0.0432	up
615128	Minor.Salivary.Gland-(Parotid.Gland+Submandibular.Gland)/2	Keratinocytes	COL8A2	0.00084509956111463	-0.244389177308579	CDK6	0.00598930996251042	2.16	0.000706	0.0432	up
615129	Minor.Salivary.Gland-(Parotid.Gland+Submandibular.Gland)/2	Keratinocytes	COL9A1	0.00052789168824331	-0.280604830535801	CDK6	0.00678935085568833	2.16	0.000706	0.0432	up
615130	Minor.Salivary.Gland-(Parotid.Gland+Submandibular.Gland)/2	Keratinocytes	COL9A2	0.00134069376915851	-0.187807139109236	CDK6	0.00702323495201842	2.16	0.000706	0.0432	up
615131	Minor.Salivary.Gland-(Parotid.Gland+Submandibular.Gland)/2	Keratinocytes	COL9A2	0.00134069376915851	-0.187807139109236	SOX2	0.00478413871296923	4.6	3e-04	0.0245	up
615132	Minor.Salivary.Gland-(Parotid.Gland+Submandibular.Gland)/2	Keratinocytes	COL9A3	0.00164827514146997	-0.152690544372939	CDK6	0.00733305838492172	2.16	0.000706	0.0432	up
615133	Minor.Salivary.Gland-(Parotid.Gland+Submandibular.Gland)/2	Keratinocytes	COLQ	0.08646046025267	9.53032475290572	CDK6	0.00750280252506011	2.16	0.000706	0.0432	up
615134	Minor.Salivary.Gland-(Parotid.Gland+Submandibular.Gland)/2	Keratinocytes	COLQ	0.08646046025267	9.53032475290572	TCN1	0.0223811988445271	3.71	0.000566	0.0374	up
615135	Minor.Salivary.Gland-(Parotid.Gland+Submandibular.Gland)/2	Keratinocytes	COMP	0.0016565649962382	-0.151744090860066	CDK6	0.00707809466974328	2.16	0.000706	0.0432	up
615136	Minor.Salivary.Gland-(Parotid.Gland+Submandibular.Gland)/2	Keratinocytes	COPA	0.00119987099816634	-0.203884888361122	CDK6	0.00676821301552005	2.16	0.000706	0.0432	up
615137	Minor.Salivary.Gland-(Parotid.Gland+Submandibular.Gland)/2	Keratinocytes	COPA	0.00119987099816634	-0.203884888361122	GNAS	0.00475784707499631	1.8	0.00069	0.0432	up
615138	Minor.Salivary.Gland-(Parotid.Gland+Submandibular.Gland)/2	Keratinocytes	CORIN	0.00137443254076593	-0.183955180323389	CDK6	0.00505778502085235	2.16	0.000706	0.0432	up
615139	Minor.Salivary.Gland-(Parotid.Gland+Submandibular.Gland)/2	Keratinocytes	CORT	0.00189039469337716	-0.125047731941993	CDK6	0.00475194366296858	2.16	0.000706	0.0432	up
615140	Minor.Salivary.Gland-(Parotid.Gland+Submandibular.Gland)/2	Keratinocytes	CP	0.00114083950709181	-0.210624519351013	CDK6	0.00944988150317198	2.16	0.000706	0.0432	up
615141	Minor.Salivary.Gland-(Parotid.Gland+Submandibular.Gland)/2	Keratinocytes	CPAMD8	0.0012677013491204	-0.196140690696048	CDK6	0.00649247844661288	2.16	0.000706	0.0432	up
615142	Minor.Salivary.Gland-(Parotid.Gland+Submandibular.Gland)/2	Keratinocytes	CRB3	0.000353643847489002	-0.300498723203813	CDK6	0.00586953822300078	2.16	0.000706	0.0432	up
615143	Minor.Salivary.Gland-(Parotid.Gland+Submandibular.Gland)/2	Keratinocytes	CRB3	0.000353643847489002	-0.300498723203813	GNAS	0.00596490095023178	1.8	0.00069	0.0432	up
615144	Minor.Salivary.Gland-(Parotid.Gland+Submandibular.Gland)/2	Keratinocytes	CRH	0.00136931135161715	-0.184539866979002	CDK6	0.0111209849225834	2.16	0.000706	0.0432	up
615145	Minor.Salivary.Gland-(Parotid.Gland+Submandibular.Gland)/2	Keratinocytes	CRHR2	0.00175001447092453	-0.141074955384733	CDK6	0.00553729270208041	2.16	0.000706	0.0432	up
615146	Minor.Salivary.Gland-(Parotid.Gland+Submandibular.Gland)/2	Keratinocytes	CRHR2	0.00175001447092453	-0.141074955384733	GNAS	0.00412780542881988	1.8	0.00069	0.0432	up
615147	Minor.Salivary.Gland-(Parotid.Gland+Submandibular.Gland)/2	Keratinocytes	CRISP2	0.00124617050313902	-0.198598869443921	CDK6	0.0068941211346963	2.16	0.000706	0.0432	up
615148	Minor.Salivary.Gland-(Parotid.Gland+Submandibular.Gland)/2	Keratinocytes	CRISP3	0.000533814014022155	-0.279928678034402	CDK6	0.00677368976497799	2.16	0.000706	0.0432	up
615149	Minor.Salivary.Gland-(Parotid.Gland+Submandibular.Gland)/2	Keratinocytes	CRLF1	0.0014050809054706	-0.18045605358962	CDK6	0.0173500131551682	2.16	0.000706	0.0432	up
615150	Minor.Salivary.Gland-(Parotid.Gland+Submandibular.Gland)/2	Keratinocytes	CRP	0.000722670218678437	-0.258366947060544	CDK6	0.00923846959390071	2.16	0.000706	0.0432	up
615151	Minor.Salivary.Gland-(Parotid.Gland+Submandibular.Gland)/2	Keratinocytes	CRTAM	0.00950850210851813	0.744712321290979	CDK6	0.00645004036786954	2.16	0.000706	0.0432	up
615152	Minor.Salivary.Gland-(Parotid.Gland+Submandibular.Gland)/2	Keratinocytes	CRTAM	0.00950850210851813	0.744712321290979	GNAS	0.0132168978659251	1.8	0.00069	0.0432	up
615153	Minor.Salivary.Gland-(Parotid.Gland+Submandibular.Gland)/2	Keratinocytes	CRTAM	0.00950850210851813	0.744712321290979	SOX2	0.0124314281770661	4.6	3e-04	0.0245	up
615154	Minor.Salivary.Gland-(Parotid.Gland+Submandibular.Gland)/2	Keratinocytes	CSF1	0.000233004755343139	-0.314272099908665	CDK6	0.0121554094546618	2.16	0.000706	0.0432	up
615155	Minor.Salivary.Gland-(Parotid.Gland+Submandibular.Gland)/2	Keratinocytes	CSF1	0.000233004755343139	-0.314272099908665	CRIP1	0.0687724470014357	3.87	6.9e-05	0.00938	up
615156	Minor.Salivary.Gland-(Parotid.Gland+Submandibular.Gland)/2	Keratinocytes	CSF2	-0.000911541574671096	-0.444945064028633	CDK6	0.0159653883710472	2.16	0.000706	0.0432	up
615157	Minor.Salivary.Gland-(Parotid.Gland+Submandibular.Gland)/2	Keratinocytes	CSF3	0.00453423926998884	0.176800256591643	CDK6	0.0130295781950645	2.16	0.000706	0.0432	up
615158	Minor.Salivary.Gland-(Parotid.Gland+Submandibular.Gland)/2	Keratinocytes	CSF3	0.00453423926998884	0.176800256591643	CRISP3	0.0720896936587205	6.49	0.000442	0.0309	up
615159	Minor.Salivary.Gland-(Parotid.Gland+Submandibular.Gland)/2	Keratinocytes	CSF3	0.00453423926998884	0.176800256591643	TCN1	0.0704029813143224	3.71	0.000566	0.0374	up
615160	Minor.Salivary.Gland-(Parotid.Gland+Submandibular.Gland)/2	Keratinocytes	CSH1	3.71543071636306e-05	-0.336632364335464	CDK6	0.019246969327175	2.16	0.000706	0.0432	up
615161	Minor.Salivary.Gland-(Parotid.Gland+Submandibular.Gland)/2	Keratinocytes	CSH1	3.71543071636306e-05	-0.336632364335464	LYZ	0.0169779661142895	5.74	0.000394	0.0292	up
615162	Minor.Salivary.Gland-(Parotid.Gland+Submandibular.Gland)/2	Keratinocytes	CSH2	5.72622821330693e-06	-0.340220511119338	CDK6	0.011930017254261	2.16	0.000706	0.0432	up
615163	Minor.Salivary.Gland-(Parotid.Gland+Submandibular.Gland)/2	Keratinocytes	CSHL1	0.000131794125493727	-0.325827327212314	CDK6	0.0165490987783764	2.16	0.000706	0.0432	up
615164	Minor.Salivary.Gland-(Parotid.Gland+Submandibular.Gland)/2	Keratinocytes	CTF1	0.00015421176038679	-0.323267903689459	CDK6	0.0175839917817206	2.16	0.000706	0.0432	up
615165	Minor.Salivary.Gland-(Parotid.Gland+Submandibular.Gland)/2	Keratinocytes	CTHRC1	0.00256401080869696	-0.0481409155383956	AGR2	0.0100069883484292	6.02	2e-04	0.0182	up
615166	Minor.Salivary.Gland-(Parotid.Gland+Submandibular.Gland)/2	Keratinocytes	CTHRC1	0.00256401080869696	-0.0481409155383956	CDK6	0.0109121485638655	2.16	0.000706	0.0432	up
615167	Minor.Salivary.Gland-(Parotid.Gland+Submandibular.Gland)/2	Keratinocytes	CTHRC1	0.00256401080869696	-0.0481409155383956	GNAS	0.00945975365908068	1.8	0.00069	0.0432	up
615168	Minor.Salivary.Gland-(Parotid.Gland+Submandibular.Gland)/2	Keratinocytes	CTSD	0.00100964853033412	-0.225602605732635	CDK6	0.0122575965994073	2.16	0.000706	0.0432	up
615169	Minor.Salivary.Gland-(Parotid.Gland+Submandibular.Gland)/2	Keratinocytes	CTSG	0.00152170205740163	-0.167141405503926	CDK6	0.00886231439846536	2.16	0.000706	0.0432	up
615170	Minor.Salivary.Gland-(Parotid.Gland+Submandibular.Gland)/2	Keratinocytes	CTSG	0.00152170205740163	-0.167141405503926	LYZ	0.00595414741160038	5.74	0.000394	0.0292	up
615171	Minor.Salivary.Gland-(Parotid.Gland+Submandibular.Gland)/2	Keratinocytes	CX3CL1	0.000151439024013022	-0.323584467266819	CDK6	0.011057740428904	2.16	0.000706	0.0432	up
615172	Minor.Salivary.Gland-(Parotid.Gland+Submandibular.Gland)/2	Keratinocytes	CXADR	0.00150994336239589	-0.168483896838954	CDK6	0.00765865268270522	2.16	0.000706	0.0432	up
615173	Minor.Salivary.Gland-(Parotid.Gland+Submandibular.Gland)/2	Keratinocytes	CXCL1	0.00668797167742284	0.422692091828349	CDK6	0.0689169929889325	2.16	0.000706	0.0432	up
615174	Minor.Salivary.Gland-(Parotid.Gland+Submandibular.Gland)/2	Keratinocytes	CXCL10	0.00133258168364283	-0.188733296689521	CDK6	0.0104841416363099	2.16	0.000706	0.0432	up
615175	Minor.Salivary.Gland-(Parotid.Gland+Submandibular.Gland)/2	Keratinocytes	CXCL11	0.00115883080620101	-0.208570451008546	CDK6	0.00717590056648756	2.16	0.000706	0.0432	up
615176	Minor.Salivary.Gland-(Parotid.Gland+Submandibular.Gland)/2	Keratinocytes	CXCL12	-0.000522119095525952	-0.400484662286565	CDK6	0.0135852494561376	2.16	0.000706	0.0432	up
615177	Minor.Salivary.Gland-(Parotid.Gland+Submandibular.Gland)/2	Keratinocytes	CXCL13	0.00187683219974377	-0.126596163139105	CDK6	0.00579410390496623	2.16	0.000706	0.0432	up
615178	Minor.Salivary.Gland-(Parotid.Gland+Submandibular.Gland)/2	Keratinocytes	CXCL14	0.00122971931804353	-0.200477102821934	CDK6	0.00695448467227526	2.16	0.000706	0.0432	up
615179	Minor.Salivary.Gland-(Parotid.Gland+Submandibular.Gland)/2	Keratinocytes	CXCL16	0.00130023905502931	-0.192425857696035	CDK6	0.00442317326314454	2.16	0.000706	0.0432	up
615180	Minor.Salivary.Gland-(Parotid.Gland+Submandibular.Gland)/2	Keratinocytes	CXCL17	0.00158956585271748	-0.159393389492864	CDK6	0.00536170233889244	2.16	0.000706	0.0432	up
615181	Minor.Salivary.Gland-(Parotid.Gland+Submandibular.Gland)/2	Keratinocytes	CXCL17	0.00158956585271748	-0.159393389492864	SOX2	0.00398043070432469	4.6	3e-04	0.0245	up
615182	Minor.Salivary.Gland-(Parotid.Gland+Submandibular.Gland)/2	Keratinocytes	CXCL2	0.00216921808566998	-0.0932144385388033	CDK6	0.00963012688283976	2.16	0.000706	0.0432	up
615183	Minor.Salivary.Gland-(Parotid.Gland+Submandibular.Gland)/2	Keratinocytes	CXCL3	0.00168086548121925	-0.14896970216233	CDK6	0.00723938396435832	2.16	0.000706	0.0432	up
615184	Minor.Salivary.Gland-(Parotid.Gland+Submandibular.Gland)/2	Keratinocytes	CXCL3	0.00168086548121925	-0.14896970216233	LYZ	0.00462743883998592	5.74	0.000394	0.0292	up
615185	Minor.Salivary.Gland-(Parotid.Gland+Submandibular.Gland)/2	Keratinocytes	CXCL5	0.00143468555452752	-0.177076087971321	CDK6	0.00556300277412585	2.16	0.000706	0.0432	up
615186	Minor.Salivary.Gland-(Parotid.Gland+Submandibular.Gland)/2	Keratinocytes	CXCL6	0.00223391811491783	-0.0858276300027429	CDK6	0.00527386511481329	2.16	0.000706	0.0432	up
615187	Minor.Salivary.Gland-(Parotid.Gland+Submandibular.Gland)/2	Keratinocytes	CXCL8	-0.000407147630314133	-0.387358359091606	CDK6	0.00970890523547396	2.16	0.000706	0.0432	up
615188	Minor.Salivary.Gland-(Parotid.Gland+Submandibular.Gland)/2	Keratinocytes	CXCL9	0.000705087982329045	-0.260374312668544	CDK6	0.00598579387248533	2.16	0.000706	0.0432	up
615189	Minor.Salivary.Gland-(Parotid.Gland+Submandibular.Gland)/2	Keratinocytes	CYTL1	7.64592985188182e-05	-0.332144909707892	CDK6	0.0107224487768785	2.16	0.000706	0.0432	up
615190	Minor.Salivary.Gland-(Parotid.Gland+Submandibular.Gland)/2	Keratinocytes	CYTL1	7.64592985188182e-05	-0.332144909707892	LYZ	0.0101996673467509	5.74	0.000394	0.0292	up
615191	Minor.Salivary.Gland-(Parotid.Gland+Submandibular.Gland)/2	Keratinocytes	DBH	0.000638461306251018	-0.267981086657735	CDK6	0.00582183371036942	2.16	0.000706	0.0432	up
615192	Minor.Salivary.Gland-(Parotid.Gland+Submandibular.Gland)/2	Keratinocytes	DBH	0.000638461306251018	-0.267981086657735	GNAS	0.00454212744177959	1.8	0.00069	0.0432	up
615193	Minor.Salivary.Gland-(Parotid.Gland+Submandibular.Gland)/2	Keratinocytes	DCHS1	0.00294344082904811	-0.00482135377389427	CDK6	0.00606601051995007	2.16	0.000706	0.0432	up
615194	Minor.Salivary.Gland-(Parotid.Gland+Submandibular.Gland)/2	Keratinocytes	DCHS1	0.00294344082904811	-0.00482135377389427	GNAS	0.00422585663726243	1.8	0.00069	0.0432	up
615195	Minor.Salivary.Gland-(Parotid.Gland+Submandibular.Gland)/2	Keratinocytes	DCHS1	0.00294344082904811	-0.00482135377389427	SOX2	0.00397720426956202	4.6	3e-04	0.0245	up
615196	Minor.Salivary.Gland-(Parotid.Gland+Submandibular.Gland)/2	Keratinocytes	DCN	0.000763160673958712	-0.253744147903104	CDK6	0.0101731392114776	2.16	0.000706	0.0432	up
615197	Minor.Salivary.Gland-(Parotid.Gland+Submandibular.Gland)/2	Keratinocytes	DEFB1	0.00116757115390239	-0.207572564674348	CDK6	0.00697566940857319	2.16	0.000706	0.0432	up
615198	Minor.Salivary.Gland-(Parotid.Gland+Submandibular.Gland)/2	Keratinocytes	DEFB103B	0.00129871976476693	-0.192599315210806	CDK6	0.00493439145899188	2.16	0.000706	0.0432	up
615199	Minor.Salivary.Gland-(Parotid.Gland+Submandibular.Gland)/2	Keratinocytes	DEFB106B	0.00160071294201442	-0.158120725240188	CDK6	0.00519593501679482	2.16	0.000706	0.0432	up
615200	Minor.Salivary.Gland-(Parotid.Gland+Submandibular.Gland)/2	Keratinocytes	DEFB4A	8.90007041766047e-05	-0.330713056222753	CDK6	0.00734242503176723	2.16	0.000706	0.0432	up
615201	Minor.Salivary.Gland-(Parotid.Gland+Submandibular.Gland)/2	Keratinocytes	DEFB4B	0.000204550444466424	-0.317520731306753	CDK6	0.00565894087615135	2.16	0.000706	0.0432	up
615202	Minor.Salivary.Gland-(Parotid.Gland+Submandibular.Gland)/2	Keratinocytes	DHH	0.000896341047606723	-0.238538931887974	CDK6	0.00637443018276372	2.16	0.000706	0.0432	up
615203	Minor.Salivary.Gland-(Parotid.Gland+Submandibular.Gland)/2	Keratinocytes	DKK1	0.00869201817669482	0.651494272593596	CDK6	0.0251899235837459	2.16	0.000706	0.0432	up
615204	Minor.Salivary.Gland-(Parotid.Gland+Submandibular.Gland)/2	Keratinocytes	DKK1	0.00869201817669482	0.651494272593596	GNAS	0.013175643621668	1.8	0.00069	0.0432	up
615205	Minor.Salivary.Gland-(Parotid.Gland+Submandibular.Gland)/2	Keratinocytes	DKK1	0.00869201817669482	0.651494272593596	SOX2	0.019350056399939	4.6	3e-04	0.0245	up
615206	Minor.Salivary.Gland-(Parotid.Gland+Submandibular.Gland)/2	Keratinocytes	DKK2	0.00661643406940194	0.41452463626888	AGR2	0.00763384349790397	6.02	2e-04	0.0182	up
615207	Minor.Salivary.Gland-(Parotid.Gland+Submandibular.Gland)/2	Keratinocytes	DKK2	0.00661643406940194	0.41452463626888	CDK6	0.0139798485857413	2.16	0.000706	0.0432	up
615208	Minor.Salivary.Gland-(Parotid.Gland+Submandibular.Gland)/2	Keratinocytes	DKK2	0.00661643406940194	0.41452463626888	GNAS	0.00815592790024259	1.8	0.00069	0.0432	up
615209	Minor.Salivary.Gland-(Parotid.Gland+Submandibular.Gland)/2	Keratinocytes	DKK3	0.0027337935748256	-0.0287568008680514	CDK6	0.0243211633247218	2.16	0.000706	0.0432	up
615210	Minor.Salivary.Gland-(Parotid.Gland+Submandibular.Gland)/2	Keratinocytes	DKK4	0.00223898514393466	-0.0852491268145826	CDK6	0.00845513606079166	2.16	0.000706	0.0432	up
615211	Minor.Salivary.Gland-(Parotid.Gland+Submandibular.Gland)/2	Keratinocytes	DLK1	0.00747309726294039	0.512329955124568	CDK6	0.00784909858782001	2.16	0.000706	0.0432	up
615212	Minor.Salivary.Gland-(Parotid.Gland+Submandibular.Gland)/2	Keratinocytes	DLK1	0.00747309726294039	0.512329955124568	GNAS	0.00619647067555264	1.8	0.00069	0.0432	up
615213	Minor.Salivary.Gland-(Parotid.Gland+Submandibular.Gland)/2	Keratinocytes	DLK1	0.00747309726294039	0.512329955124568	TCN1	0.0229357481969693	3.71	0.000566	0.0374	up
615214	Minor.Salivary.Gland-(Parotid.Gland+Submandibular.Gland)/2	Keratinocytes	DLK2	0.00271446127140517	-0.0309639718011699	CDK6	0.0135097026812691	2.16	0.000706	0.0432	up
615215	Minor.Salivary.Gland-(Parotid.Gland+Submandibular.Gland)/2	Keratinocytes	DLK2	0.00271446127140517	-0.0309639718011699	GNAS	0.0123071471322228	1.8	0.00069	0.0432	up
615216	Minor.Salivary.Gland-(Parotid.Gland+Submandibular.Gland)/2	Keratinocytes	DLL1	0.0035127839011516	0.0601805992986456	CDK6	0.0126011737408848	2.16	0.000706	0.0432	up
615217	Minor.Salivary.Gland-(Parotid.Gland+Submandibular.Gland)/2	Keratinocytes	DLL1	0.0035127839011516	0.0601805992986456	GNAS	0.0123262933563141	1.8	0.00069	0.0432	up
615218	Minor.Salivary.Gland-(Parotid.Gland+Submandibular.Gland)/2	Keratinocytes	DLL3	0.0028714219021961	-0.0130437615504098	CDK6	0.0115455069099702	2.16	0.000706	0.0432	up
615219	Minor.Salivary.Gland-(Parotid.Gland+Submandibular.Gland)/2	Keratinocytes	DLL3	0.0028714219021961	-0.0130437615504098	CRIP1	0.0103690882350333	3.87	6.9e-05	0.00938	up
615220	Minor.Salivary.Gland-(Parotid.Gland+Submandibular.Gland)/2	Keratinocytes	DLL3	0.0028714219021961	-0.0130437615504098	GNAS	0.0175927832192072	1.8	0.00069	0.0432	up
615221	Minor.Salivary.Gland-(Parotid.Gland+Submandibular.Gland)/2	Keratinocytes	DLL4	0.00270136941158409	-0.0324586706908535	CDK6	0.00925184958524741	2.16	0.000706	0.0432	up
615222	Minor.Salivary.Gland-(Parotid.Gland+Submandibular.Gland)/2	Keratinocytes	DLL4	0.00270136941158409	-0.0324586706908535	CRIP1	0.00894971740360057	3.87	6.9e-05	0.00938	up
615223	Minor.Salivary.Gland-(Parotid.Gland+Submandibular.Gland)/2	Keratinocytes	DLL4	0.00270136941158409	-0.0324586706908535	GNAS	0.0146895171005302	1.8	0.00069	0.0432	up
615224	Minor.Salivary.Gland-(Parotid.Gland+Submandibular.Gland)/2	Keratinocytes	DMP1	-0.00123693762250217	-0.482095561975257	CDK6	0.0152741930459605	2.16	0.000706	0.0432	up
615225	Minor.Salivary.Gland-(Parotid.Gland+Submandibular.Gland)/2	Keratinocytes	DRAXIN	0.000360942841671708	-0.299665396338891	CDK6	0.00783693498689447	2.16	0.000706	0.0432	up
615226	Minor.Salivary.Gland-(Parotid.Gland+Submandibular.Gland)/2	Keratinocytes	DRAXIN	0.000360942841671708	-0.299665396338891	GNAS	0.00566349116507398	1.8	0.00069	0.0432	up
615227	Minor.Salivary.Gland-(Parotid.Gland+Submandibular.Gland)/2	Keratinocytes	DSC1	0.00262264393197095	-0.0414467662384464	CDK6	0.00945831441042469	2.16	0.000706	0.0432	up
615228	Minor.Salivary.Gland-(Parotid.Gland+Submandibular.Gland)/2	Keratinocytes	DSC2	0.00151831259932612	-0.167528380257043	CDK6	0.00565293026698755	2.16	0.000706	0.0432	up
615229	Minor.Salivary.Gland-(Parotid.Gland+Submandibular.Gland)/2	Keratinocytes	DSC3	0.00248172881887285	-0.0575350581974093	CDK6	0.0112269289931551	2.16	0.000706	0.0432	up
615230	Minor.Salivary.Gland-(Parotid.Gland+Submandibular.Gland)/2	Keratinocytes	DSC3	0.00248172881887285	-0.0575350581974093	GNAS	0.00832973056061301	1.8	0.00069	0.0432	up
615231	Minor.Salivary.Gland-(Parotid.Gland+Submandibular.Gland)/2	Keratinocytes	DSC3	0.00248172881887285	-0.0575350581974093	SOX2	0.00859092428921966	4.6	3e-04	0.0245	up
615232	Minor.Salivary.Gland-(Parotid.Gland+Submandibular.Gland)/2	Keratinocytes	DSCAM	7.22912447230122e-05	-0.332620776808967	CDK6	0.0173158548512489	2.16	0.000706	0.0432	up
615233	Minor.Salivary.Gland-(Parotid.Gland+Submandibular.Gland)/2	Keratinocytes	DSCAML1	0.000487832274910636	-0.285178417592799	CDK6	0.0184137271026804	2.16	0.000706	0.0432	up
615234	Minor.Salivary.Gland-(Parotid.Gland+Submandibular.Gland)/2	Keratinocytes	DSCAML1	0.000487832274910636	-0.285178417592799	SOX2	0.0159109256120456	4.6	3e-04	0.0245	up
615235	Minor.Salivary.Gland-(Parotid.Gland+Submandibular.Gland)/2	Keratinocytes	DSG1	0.00305245560206247	0.00762487330236141	CDK6	0.0107468972679523	2.16	0.000706	0.0432	up
615236	Minor.Salivary.Gland-(Parotid.Gland+Submandibular.Gland)/2	Keratinocytes	DSG1	0.00305245560206247	0.00762487330236141	GNAS	0.00712632614957471	1.8	0.00069	0.0432	up
615237	Minor.Salivary.Gland-(Parotid.Gland+Submandibular.Gland)/2	Keratinocytes	DSG2	0.00162957820551407	-0.154825175341777	CDK6	0.00680987548457334	2.16	0.000706	0.0432	up
615238	Minor.Salivary.Gland-(Parotid.Gland+Submandibular.Gland)/2	Keratinocytes	DSG2	0.00162957820551407	-0.154825175341777	GNAS	0.00457535337240606	1.8	0.00069	0.0432	up
615239	Minor.Salivary.Gland-(Parotid.Gland+Submandibular.Gland)/2	Keratinocytes	DSPP	0.00124600059164466	-0.198618268255507	CDK6	0.00588437112039184	2.16	0.000706	0.0432	up
615240	Minor.Salivary.Gland-(Parotid.Gland+Submandibular.Gland)/2	Keratinocytes	DUSP18	-8.19061465943535e-05	-0.350225507744373	CDK6	0.00853997316999931	2.16	0.000706	0.0432	up
615241	Minor.Salivary.Gland-(Parotid.Gland+Submandibular.Gland)/2	Keratinocytes	EBI3	0.000171083969285132	-0.32134160198355	CDK6	0.0412034756908106	2.16	0.000706	0.0432	up
615242	Minor.Salivary.Gland-(Parotid.Gland+Submandibular.Gland)/2	Keratinocytes	ECM1	0.000972475301693296	-0.229846676806931	CDK6	0.00887104975662196	2.16	0.000706	0.0432	up
615243	Minor.Salivary.Gland-(Parotid.Gland+Submandibular.Gland)/2	Keratinocytes	EDA	0.000903167893957035	-0.237759510186298	CDK6	0.00596518266065038	2.16	0.000706	0.0432	up
615244	Minor.Salivary.Gland-(Parotid.Gland+Submandibular.Gland)/2	Keratinocytes	EDA	0.000903167893957035	-0.237759510186298	GNAS	0.0043224143515651	1.8	0.00069	0.0432	up
615245	Minor.Salivary.Gland-(Parotid.Gland+Submandibular.Gland)/2	Keratinocytes	EDIL3	0.0051933314144008	0.252048869845617	CDK6	0.00767009469778177	2.16	0.000706	0.0432	up
615246	Minor.Salivary.Gland-(Parotid.Gland+Submandibular.Gland)/2	Keratinocytes	EDIL3	0.0051933314144008	0.252048869845617	CRISP3	0.0059577797721589	6.49	0.000442	0.0309	up
615247	Minor.Salivary.Gland-(Parotid.Gland+Submandibular.Gland)/2	Keratinocytes	EDIL3	0.0051933314144008	0.252048869845617	LYZ	0.00784984354673434	5.74	0.000394	0.0292	up
615248	Minor.Salivary.Gland-(Parotid.Gland+Submandibular.Gland)/2	Keratinocytes	EDN1	0.000729498993744576	-0.257587305157197	CDK6	0.00918369435484109	2.16	0.000706	0.0432	up
615249	Minor.Salivary.Gland-(Parotid.Gland+Submandibular.Gland)/2	Keratinocytes	EDN2	0.00111431445704704	-0.213652886855139	CDK6	0.0049354916232409	2.16	0.000706	0.0432	up
615250	Minor.Salivary.Gland-(Parotid.Gland+Submandibular.Gland)/2	Keratinocytes	EDN3	0.00121079933725156	-0.202637198841068	CDK6	0.00512159830029746	2.16	0.000706	0.0432	up
615251	Minor.Salivary.Gland-(Parotid.Gland+Submandibular.Gland)/2	Keratinocytes	EFEMP1	0.00218533873521482	-0.0913739424362667	CDK6	0.0101768637477585	2.16	0.000706	0.0432	up
615252	Minor.Salivary.Gland-(Parotid.Gland+Submandibular.Gland)/2	Keratinocytes	EFEMP1	0.00218533873521482	-0.0913739424362667	GNAS	0.00663731128490087	1.8	0.00069	0.0432	up
615253	Minor.Salivary.Gland-(Parotid.Gland+Submandibular.Gland)/2	Keratinocytes	EFEMP2	0.000497189963321445	-0.284110049410677	CDK6	0.00947956826352749	2.16	0.000706	0.0432	up
615254	Minor.Salivary.Gland-(Parotid.Gland+Submandibular.Gland)/2	Keratinocytes	EFNA1	0.00166097567815623	-0.151240522883039	CDK6	0.00699931913804992	2.16	0.000706	0.0432	up
615255	Minor.Salivary.Gland-(Parotid.Gland+Submandibular.Gland)/2	Keratinocytes	EFNA1	0.00166097567815623	-0.151240522883039	SOX2	0.00491271223524896	4.6	3e-04	0.0245	up
615256	Minor.Salivary.Gland-(Parotid.Gland+Submandibular.Gland)/2	Keratinocytes	EFNA2	0.0010688563960994	-0.218842838027408	CDK6	0.00676345620639496	2.16	0.000706	0.0432	up
615257	Minor.Salivary.Gland-(Parotid.Gland+Submandibular.Gland)/2	Keratinocytes	EFNA2	0.0010688563960994	-0.218842838027408	GNAS	0.00489222428374443	1.8	0.00069	0.0432	up
615258	Minor.Salivary.Gland-(Parotid.Gland+Submandibular.Gland)/2	Keratinocytes	EFNA3	0.00138019088613571	-0.183297749480999	CDK6	0.00637423430350026	2.16	0.000706	0.0432	up
615259	Minor.Salivary.Gland-(Parotid.Gland+Submandibular.Gland)/2	Keratinocytes	EFNA4	0.00191514492870882	-0.122221995203652	CDK6	0.0068919867974526	2.16	0.000706	0.0432	up
615260	Minor.Salivary.Gland-(Parotid.Gland+Submandibular.Gland)/2	Keratinocytes	EFNA4	0.00191514492870882	-0.122221995203652	SOX2	0.00478566086514223	4.6	3e-04	0.0245	up
615261	Minor.Salivary.Gland-(Parotid.Gland+Submandibular.Gland)/2	Keratinocytes	EFNA5	0.00117799916419438	-0.206381997740539	CDK6	0.00818171320897888	2.16	0.000706	0.0432	up
615262	Minor.Salivary.Gland-(Parotid.Gland+Submandibular.Gland)/2	Keratinocytes	EFNB1	0.00195757280499023	-0.117378000504951	CDK6	0.00754817469127418	2.16	0.000706	0.0432	up
615263	Minor.Salivary.Gland-(Parotid.Gland+Submandibular.Gland)/2	Keratinocytes	EFNB2	0.00163093480895906	-0.154670291796531	CDK6	0.00675973315143498	2.16	0.000706	0.0432	up
615264	Minor.Salivary.Gland-(Parotid.Gland+Submandibular.Gland)/2	Keratinocytes	EFNB3	0.00157430067893201	-0.161136215846017	CDK6	0.0073695799403745	2.16	0.000706	0.0432	up
615265	Minor.Salivary.Gland-(Parotid.Gland+Submandibular.Gland)/2	Keratinocytes	EGF	-0.000223374861019906	-0.366377004419915	CDK6	0.0116733076299207	2.16	0.000706	0.0432	up
615266	Minor.Salivary.Gland-(Parotid.Gland+Submandibular.Gland)/2	Keratinocytes	EGFL8	0.000675640183488715	-0.263736370682593	CDK6	0.00570391469026432	2.16	0.000706	0.0432	up
615267	Minor.Salivary.Gland-(Parotid.Gland+Submandibular.Gland)/2	Keratinocytes	ELFN1	-0.000492171277065058	-0.397065516984546	CDK6	0.0477696026065802	2.16	0.000706	0.0432	up
615268	Minor.Salivary.Gland-(Parotid.Gland+Submandibular.Gland)/2	Keratinocytes	ELFN1	-0.000492171277065058	-0.397065516984546	GNAS	0.0408613363876998	1.8	0.00069	0.0432	up
615269	Minor.Salivary.Gland-(Parotid.Gland+Submandibular.Gland)/2	Keratinocytes	EMC1	0.00139982419613014	-0.181056212598498	CDK6	0.00566720492773097	2.16	0.000706	0.0432	up
615270	Minor.Salivary.Gland-(Parotid.Gland+Submandibular.Gland)/2	Keratinocytes	EMC1	0.00139982419613014	-0.181056212598498	GNAS	0.00411279669596458	1.8	0.00069	0.0432	up
615271	Minor.Salivary.Gland-(Parotid.Gland+Submandibular.Gland)/2	Keratinocytes	ENAM	0.00189639242000529	-0.12436297091841	CDK6	0.0064124152381996	2.16	0.000706	0.0432	up
615272	Minor.Salivary.Gland-(Parotid.Gland+Submandibular.Gland)/2	Keratinocytes	ENAM	0.00189639242000529	-0.12436297091841	GNAS	0.00489966347238653	1.8	0.00069	0.0432	up
615273	Minor.Salivary.Gland-(Parotid.Gland+Submandibular.Gland)/2	Keratinocytes	ENAM	0.00189639242000529	-0.12436297091841	LYZ	0.00542102836962475	5.74	0.000394	0.0292	up
615274	Minor.Salivary.Gland-(Parotid.Gland+Submandibular.Gland)/2	Keratinocytes	ENAM	0.00189639242000529	-0.12436297091841	SOX2	0.00517399314276247	4.6	3e-04	0.0245	up
615275	Minor.Salivary.Gland-(Parotid.Gland+Submandibular.Gland)/2	Keratinocytes	ENG	0.00112295229283965	-0.212666704315382	CDK6	0.0116260393820429	2.16	0.000706	0.0432	up
615276	Minor.Salivary.Gland-(Parotid.Gland+Submandibular.Gland)/2	Keratinocytes	ENG	0.00112295229283965	-0.212666704315382	SOX2	0.00857609213863019	4.6	3e-04	0.0245	up
615277	Minor.Salivary.Gland-(Parotid.Gland+Submandibular.Gland)/2	Keratinocytes	ENPP1	0.00046928062784216	-0.287296460915445	CDK6	0.00602062593331876	2.16	0.000706	0.0432	up
615278	Minor.Salivary.Gland-(Parotid.Gland+Submandibular.Gland)/2	Keratinocytes	ENTPD1	0.000703639875704994	-0.260539643140508	CDK6	0.0051043624627607	2.16	0.000706	0.0432	up
615279	Minor.Salivary.Gland-(Parotid.Gland+Submandibular.Gland)/2	Keratinocytes	EPCAM	1.86331558633072e-05	-0.338746925953339	CDK6	0.0152078646612875	2.16	0.000706	0.0432	up
615280	Minor.Salivary.Gland-(Parotid.Gland+Submandibular.Gland)/2	Keratinocytes	EPGN	0.00205086109214871	-0.106727267825111	CDK6	0.00672310373972051	2.16	0.000706	0.0432	up
615281	Minor.Salivary.Gland-(Parotid.Gland+Submandibular.Gland)/2	Keratinocytes	EPHA4	0.000549320695964067	-0.278158278671897	GNAS	0.0148503438422964	1.8	0.00069	0.0432	up
615282	Minor.Salivary.Gland-(Parotid.Gland+Submandibular.Gland)/2	Keratinocytes	EPO	0.0108103833125439	0.893348223046044	CDK6	0.0135028410674771	2.16	0.000706	0.0432	up
615283	Minor.Salivary.Gland-(Parotid.Gland+Submandibular.Gland)/2	Keratinocytes	EPO	0.0108103833125439	0.893348223046044	CRISP3	0.0714332959836544	6.49	0.000442	0.0309	up
615284	Minor.Salivary.Gland-(Parotid.Gland+Submandibular.Gland)/2	Keratinocytes	EPO	0.0108103833125439	0.893348223046044	TCN1	0.0699472688724018	3.71	0.000566	0.0374	up
615285	Minor.Salivary.Gland-(Parotid.Gland+Submandibular.Gland)/2	Keratinocytes	EREG	0.00282074010903457	-0.0188301067298568	CDK6	0.00824068065354051	2.16	0.000706	0.0432	up
615286	Minor.Salivary.Gland-(Parotid.Gland+Submandibular.Gland)/2	Keratinocytes	ERFE	0.00106033919050272	-0.219815248206141	CDK6	0.00650721942140017	2.16	0.000706	0.0432	up
615287	Minor.Salivary.Gland-(Parotid.Gland+Submandibular.Gland)/2	Keratinocytes	ESAM	-0.000748423397497481	-0.426321846117605	CDK6	0.00738653084013219	2.16	0.000706	0.0432	up
615288	Minor.Salivary.Gland-(Parotid.Gland+Submandibular.Gland)/2	Keratinocytes	ESM1	-0.000860205700526183	-0.439084042360667	CDK6	0.00932914302778644	2.16	0.000706	0.0432	up
615289	Minor.Salivary.Gland-(Parotid.Gland+Submandibular.Gland)/2	Keratinocytes	EXOC3.AS1	0.00276693164215625	-0.0249734245470171	AGR2	0.0101683048819128	6.02	2e-04	0.0182	up
615290	Minor.Salivary.Gland-(Parotid.Gland+Submandibular.Gland)/2	Keratinocytes	EXOC3.AS1	0.00276693164215625	-0.0249734245470171	CDK6	0.0154080144006625	2.16	0.000706	0.0432	up
615291	Minor.Salivary.Gland-(Parotid.Gland+Submandibular.Gland)/2	Keratinocytes	EZR	0.00127512023241481	-0.195293676079761	CDK6	0.00942691412093721	2.16	0.000706	0.0432	up
615292	Minor.Salivary.Gland-(Parotid.Gland+Submandibular.Gland)/2	Keratinocytes	F10	0.000640211382384146	-0.267781280297997	CDK6	0.00807225157390573	2.16	0.000706	0.0432	up
615293	Minor.Salivary.Gland-(Parotid.Gland+Submandibular.Gland)/2	Keratinocytes	F11	0.00196149721284229	-0.116929950484609	CDK6	0.00780538193954453	2.16	0.000706	0.0432	up
615294	Minor.Salivary.Gland-(Parotid.Gland+Submandibular.Gland)/2	Keratinocytes	F11	0.00196149721284229	-0.116929950484609	LYZ	0.00540236442144726	5.74	0.000394	0.0292	up
615295	Minor.Salivary.Gland-(Parotid.Gland+Submandibular.Gland)/2	Keratinocytes	F11	0.00196149721284229	-0.116929950484609	SOX2	0.00560785185429367	4.6	3e-04	0.0245	up
615296	Minor.Salivary.Gland-(Parotid.Gland+Submandibular.Gland)/2	Keratinocytes	F11R	0.00114667215727043	-0.209958605121482	CDK6	0.00749961909011234	2.16	0.000706	0.0432	up
615297	Minor.Salivary.Gland-(Parotid.Gland+Submandibular.Gland)/2	Keratinocytes	F12	0.000563288187592617	-0.276563608814888	CDK6	0.00795271011777623	2.16	0.000706	0.0432	up
615298	Minor.Salivary.Gland-(Parotid.Gland+Submandibular.Gland)/2	Keratinocytes	F13A1	0.000626181617567115	-0.269383059890899	CDK6	0.00715717736825611	2.16	0.000706	0.0432	up
615299	Minor.Salivary.Gland-(Parotid.Gland+Submandibular.Gland)/2	Keratinocytes	F2	0.00109154902925721	-0.216252017926328	CDK6	0.00801057108477532	2.16	0.000706	0.0432	up
615300	Minor.Salivary.Gland-(Parotid.Gland+Submandibular.Gland)/2	Keratinocytes	F5	0.00106499475286777	-0.219283722205023	CDK6	0.00505015225182435	2.16	0.000706	0.0432	up
615301	Minor.Salivary.Gland-(Parotid.Gland+Submandibular.Gland)/2	Keratinocytes	F5	0.00106499475286777	-0.219283722205023	GNAS	0.00357940985061088	1.8	0.00069	0.0432	up
615302	Minor.Salivary.Gland-(Parotid.Gland+Submandibular.Gland)/2	Keratinocytes	F7	0.00138927815487057	-0.182260255139181	CDK6	0.00903026900090853	2.16	0.000706	0.0432	up
615303	Minor.Salivary.Gland-(Parotid.Gland+Submandibular.Gland)/2	Keratinocytes	F7	0.00138927815487057	-0.182260255139181	LYZ	0.00634748272701597	5.74	0.000394	0.0292	up
615304	Minor.Salivary.Gland-(Parotid.Gland+Submandibular.Gland)/2	Keratinocytes	F8	0.000636212785994505	-0.26823780043078	CDK6	0.00569970184224726	2.16	0.000706	0.0432	up
615305	Minor.Salivary.Gland-(Parotid.Gland+Submandibular.Gland)/2	Keratinocytes	F8	0.000636212785994505	-0.26823780043078	GNAS	0.0039060652599332	1.8	0.00069	0.0432	up
615306	Minor.Salivary.Gland-(Parotid.Gland+Submandibular.Gland)/2	Keratinocytes	F9	0.00241412558460916	-0.0652533259281914	CDK6	0.00830960176435777	2.16	0.000706	0.0432	up
615307	Minor.Salivary.Gland-(Parotid.Gland+Submandibular.Gland)/2	Keratinocytes	F9	0.00241412558460916	-0.0652533259281914	LYZ	0.00700638484437392	5.74	0.000394	0.0292	up
615308	Minor.Salivary.Gland-(Parotid.Gland+Submandibular.Gland)/2	Keratinocytes	F9	0.00241412558460916	-0.0652533259281914	SOX2	0.00722266900978746	4.6	3e-04	0.0245	up
615309	Minor.Salivary.Gland-(Parotid.Gland+Submandibular.Gland)/2	Keratinocytes	FAM200A	0.00302560733651591	0.00455960425344078	CDK6	0.0139622808557695	2.16	0.000706	0.0432	up
615310	Minor.Salivary.Gland-(Parotid.Gland+Submandibular.Gland)/2	Keratinocytes	FAM3B	0.00179536530873349	-0.135897245888476	CDK6	0.00649112160990457	2.16	0.000706	0.0432	up
615311	Minor.Salivary.Gland-(Parotid.Gland+Submandibular.Gland)/2	Keratinocytes	FAM3B	0.00179536530873349	-0.135897245888476	GNAS	0.0043531361733032	1.8	0.00069	0.0432	up
615312	Minor.Salivary.Gland-(Parotid.Gland+Submandibular.Gland)/2	Keratinocytes	FAM3C	0.0018791432903342	-0.126332305705043	CDK6	0.00525699863975655	2.16	0.000706	0.0432	up
615313	Minor.Salivary.Gland-(Parotid.Gland+Submandibular.Gland)/2	Keratinocytes	FAM3C	0.0018791432903342	-0.126332305705043	GNAS	0.00399298366556634	1.8	0.00069	0.0432	up
615314	Minor.Salivary.Gland-(Parotid.Gland+Submandibular.Gland)/2	Keratinocytes	FAM3D	0.00110018218793714	-0.215266369372974	CDK6	0.00450608547956223	2.16	0.000706	0.0432	up
615315	Minor.Salivary.Gland-(Parotid.Gland+Submandibular.Gland)/2	Keratinocytes	FAP	-0.000577292482260397	-0.406783813134428	CDK6	0.00932678078748263	2.16	0.000706	0.0432	up
615316	Minor.Salivary.Gland-(Parotid.Gland+Submandibular.Gland)/2	Keratinocytes	FASLG	0.00133385097061496	-0.188588382074343	CDK6	0.0116920041588676	2.16	0.000706	0.0432	up
615317	Minor.Salivary.Gland-(Parotid.Gland+Submandibular.Gland)/2	Keratinocytes	FAT4	0.00189358824092956	-0.124683124312064	CDK6	0.00679294318454476	2.16	0.000706	0.0432	up
615318	Minor.Salivary.Gland-(Parotid.Gland+Submandibular.Gland)/2	Keratinocytes	FAT4	0.00189358824092956	-0.124683124312064	GNAS	0.00498836498077452	1.8	0.00069	0.0432	up
615319	Minor.Salivary.Gland-(Parotid.Gland+Submandibular.Gland)/2	Keratinocytes	FBLN1	0.00153968292349786	-0.165088528299549	CDK6	0.0115688211097358	2.16	0.000706	0.0432	up
615320	Minor.Salivary.Gland-(Parotid.Gland+Submandibular.Gland)/2	Keratinocytes	FBLN1	0.00153968292349786	-0.165088528299549	GNAS	0.00749402648679298	1.8	0.00069	0.0432	up
615321	Minor.Salivary.Gland-(Parotid.Gland+Submandibular.Gland)/2	Keratinocytes	FBLN2	0.00133879899769373	-0.188023465348847	CDK6	0.00763250551149112	2.16	0.000706	0.0432	up
615322	Minor.Salivary.Gland-(Parotid.Gland+Submandibular.Gland)/2	Keratinocytes	FBLN2	0.00133879899769373	-0.188023465348847	GNAS	0.00548367005113588	1.8	0.00069	0.0432	up
615323	Minor.Salivary.Gland-(Parotid.Gland+Submandibular.Gland)/2	Keratinocytes	FBN1	0.0016161828702462	-0.156354522052287	CDK6	0.00778191092096116	2.16	0.000706	0.0432	up
615324	Minor.Salivary.Gland-(Parotid.Gland+Submandibular.Gland)/2	Keratinocytes	FBN1	0.0016161828702462	-0.156354522052287	SOX2	0.00525096680983139	4.6	3e-04	0.0245	up
615325	Minor.Salivary.Gland-(Parotid.Gland+Submandibular.Gland)/2	Keratinocytes	FCAR	0.00149797719954471	-0.169850074797767	CDK6	0.00708279184646847	2.16	0.000706	0.0432	up
615326	Minor.Salivary.Gland-(Parotid.Gland+Submandibular.Gland)/2	Keratinocytes	FCER2	0.00161699425257607	-0.156261886453974	CDK6	0.00933681159161046	2.16	0.000706	0.0432	up
615327	Minor.Salivary.Gland-(Parotid.Gland+Submandibular.Gland)/2	Keratinocytes	FCER2	0.00161699425257607	-0.156261886453974	GNAS	0.00646832013611181	1.8	0.00069	0.0432	up
615328	Minor.Salivary.Gland-(Parotid.Gland+Submandibular.Gland)/2	Keratinocytes	FCER2	0.00161699425257607	-0.156261886453974	SOX2	0.00639306975453361	4.6	3e-04	0.0245	up
615329	Minor.Salivary.Gland-(Parotid.Gland+Submandibular.Gland)/2	Keratinocytes	FCGR3B	0.00169800799756364	-0.147012539429417	CDK6	0.00773379646460675	2.16	0.000706	0.0432	up
615330	Minor.Salivary.Gland-(Parotid.Gland+Submandibular.Gland)/2	Keratinocytes	FCN1	0.0011696592962836	-0.207334161258687	CDK6	0.00610312842906088	2.16	0.000706	0.0432	up
615331	Minor.Salivary.Gland-(Parotid.Gland+Submandibular.Gland)/2	Keratinocytes	FCN2	0.00131284408024146	-0.190986740760281	CDK6	0.00980575786050336	2.16	0.000706	0.0432	up
615332	Minor.Salivary.Gland-(Parotid.Gland+Submandibular.Gland)/2	Keratinocytes	FCRL6	0.00440398506456804	0.161929121483276	CDK6	0.0067425999813902	2.16	0.000706	0.0432	up
615333	Minor.Salivary.Gland-(Parotid.Gland+Submandibular.Gland)/2	Keratinocytes	FCRL6	0.00440398506456804	0.161929121483276	GNAS	0.00441558520265381	1.8	0.00069	0.0432	up
615334	Minor.Salivary.Gland-(Parotid.Gland+Submandibular.Gland)/2	Keratinocytes	FCRL6	0.00440398506456804	0.161929121483276	SOX2	0.00564815366842099	4.6	3e-04	0.0245	up
615335	Minor.Salivary.Gland-(Parotid.Gland+Submandibular.Gland)/2	Keratinocytes	FGA	0.00140411102834927	-0.180566784553456	CDK6	0.00807390573266398	2.16	0.000706	0.0432	up
615336	Minor.Salivary.Gland-(Parotid.Gland+Submandibular.Gland)/2	Keratinocytes	FGB	0.00138641661354925	-0.182586957585908	CDK6	0.00883261749067819	2.16	0.000706	0.0432	up
615337	Minor.Salivary.Gland-(Parotid.Gland+Submandibular.Gland)/2	Keratinocytes	FGB	0.00138641661354925	-0.182586957585908	SOX2	0.00612450981887355	4.6	3e-04	0.0245	up
615338	Minor.Salivary.Gland-(Parotid.Gland+Submandibular.Gland)/2	Keratinocytes	FGF1	0.000810093450536354	-0.248385828306112	CDK6	0.00902673546973483	2.16	0.000706	0.0432	up
615339	Minor.Salivary.Gland-(Parotid.Gland+Submandibular.Gland)/2	Keratinocytes	FGF1	0.000810093450536354	-0.248385828306112	SOX2	0.0673457059656602	4.6	3e-04	0.0245	up
615340	Minor.Salivary.Gland-(Parotid.Gland+Submandibular.Gland)/2	Keratinocytes	FGF10	0.00843784086593725	0.622474824679834	AGR2	0.0691784937594242	6.02	2e-04	0.0182	up
615341	Minor.Salivary.Gland-(Parotid.Gland+Submandibular.Gland)/2	Keratinocytes	FGF10	0.00843784086593725	0.622474824679834	CDK6	0.0083546577140991	2.16	0.000706	0.0432	up
615342	Minor.Salivary.Gland-(Parotid.Gland+Submandibular.Gland)/2	Keratinocytes	FGF10	0.00843784086593725	0.622474824679834	PCP4	0.0687564191145961	6.26	0.000286	0.0241	up
615343	Minor.Salivary.Gland-(Parotid.Gland+Submandibular.Gland)/2	Keratinocytes	FGF10	0.00843784086593725	0.622474824679834	SOX2	0.0671348111958056	4.6	3e-04	0.0245	up
615344	Minor.Salivary.Gland-(Parotid.Gland+Submandibular.Gland)/2	Keratinocytes	FGF11	0.000202529213381772	-0.317751495453277	CDK6	0.00858120203777337	2.16	0.000706	0.0432	up
615345	Minor.Salivary.Gland-(Parotid.Gland+Submandibular.Gland)/2	Keratinocytes	FGF12	0.000439868357613542	-0.290654462624491	CDK6	0.00862551554973493	2.16	0.000706	0.0432	up
615346	Minor.Salivary.Gland-(Parotid.Gland+Submandibular.Gland)/2	Keratinocytes	FGF13	-7.2694589493584e-05	-0.349173823387915	CDK6	0.00921770085621645	2.16	0.000706	0.0432	up
615347	Minor.Salivary.Gland-(Parotid.Gland+Submandibular.Gland)/2	Keratinocytes	FGF14	0.00011872871507012	-0.327319006371754	CDK6	0.00850643746539462	2.16	0.000706	0.0432	up
615348	Minor.Salivary.Gland-(Parotid.Gland+Submandibular.Gland)/2	Keratinocytes	FGF16	0.000764537028752412	-0.253587009344483	CDK6	0.0078657266874703	2.16	0.000706	0.0432	up
615349	Minor.Salivary.Gland-(Parotid.Gland+Submandibular.Gland)/2	Keratinocytes	FGF17	0.000636125919286618	-0.268247718011139	CDK6	0.00805353532560977	2.16	0.000706	0.0432	up
615350	Minor.Salivary.Gland-(Parotid.Gland+Submandibular.Gland)/2	Keratinocytes	FGF18	0.00691370828069833	0.448464461444889	CDK6	0.00765863904216051	2.16	0.000706	0.0432	up
615351	Minor.Salivary.Gland-(Parotid.Gland+Submandibular.Gland)/2	Keratinocytes	FGF18	0.00691370828069833	0.448464461444889	TCN1	0.0229629312849306	3.71	0.000566	0.0374	up
615352	Minor.Salivary.Gland-(Parotid.Gland+Submandibular.Gland)/2	Keratinocytes	FGF19	-0.000322021551255767	-0.377639506492316	CDK6	0.00869204031529141	2.16	0.000706	0.0432	up
615353	Minor.Salivary.Gland-(Parotid.Gland+Submandibular.Gland)/2	Keratinocytes	FGF2	-0.000186104393201543	-0.362121831539405	CDK6	0.0745004456538431	2.16	0.000706	0.0432	up
615354	Minor.Salivary.Gland-(Parotid.Gland+Submandibular.Gland)/2	Keratinocytes	FGF20	0.000414419343870441	-0.293559978960994	CDK6	0.00974677336585392	2.16	0.000706	0.0432	up
615355	Minor.Salivary.Gland-(Parotid.Gland+Submandibular.Gland)/2	Keratinocytes	FGF21	-0.0010900720642934	-0.465327907128087	CDK6	0.0114115215681159	2.16	0.000706	0.0432	up
615356	Minor.Salivary.Gland-(Parotid.Gland+Submandibular.Gland)/2	Keratinocytes	FGF22	0.000778715629477891	-0.251968237141659	CDK6	0.00813461769494655	2.16	0.000706	0.0432	up
615357	Minor.Salivary.Gland-(Parotid.Gland+Submandibular.Gland)/2	Keratinocytes	FGF23	0.0026780973589941	-0.0351156431640001	CDK6	0.010710269143526	2.16	0.000706	0.0432	up
615358	Minor.Salivary.Gland-(Parotid.Gland+Submandibular.Gland)/2	Keratinocytes	FGF23	0.0026780973589941	-0.0351156431640001	CRIP1	0.044812284846486	3.87	6.9e-05	0.00938	up
615359	Minor.Salivary.Gland-(Parotid.Gland+Submandibular.Gland)/2	Keratinocytes	FGF23	0.0026780973589941	-0.0351156431640001	LYZ	0.0465850923026474	5.74	0.000394	0.0292	up
615360	Minor.Salivary.Gland-(Parotid.Gland+Submandibular.Gland)/2	Keratinocytes	FGF3	0.000659985693621926	-0.265523645290038	CDK6	0.00786799822782703	2.16	0.000706	0.0432	up
615361	Minor.Salivary.Gland-(Parotid.Gland+Submandibular.Gland)/2	Keratinocytes	FGF4	0.0011195772235458	-0.213052036299918	CDK6	0.00984036270846338	2.16	0.000706	0.0432	up
615362	Minor.Salivary.Gland-(Parotid.Gland+Submandibular.Gland)/2	Keratinocytes	FGF4	0.0011195772235458	-0.213052036299918	SOX2	0.00681503149739797	4.6	3e-04	0.0245	up
615363	Minor.Salivary.Gland-(Parotid.Gland+Submandibular.Gland)/2	Keratinocytes	FGF5	0.000730769228928329	-0.257442282284608	CDK6	0.00725028797240502	2.16	0.000706	0.0432	up
615364	Minor.Salivary.Gland-(Parotid.Gland+Submandibular.Gland)/2	Keratinocytes	FGF6	0.000599183833455023	-0.272465399488768	CDK6	0.00782203404408746	2.16	0.000706	0.0432	up
615365	Minor.Salivary.Gland-(Parotid.Gland+Submandibular.Gland)/2	Keratinocytes	FGF7	0.00200873011205232	-0.111537365857933	CDK6	0.00886201622454074	2.16	0.000706	0.0432	up
615366	Minor.Salivary.Gland-(Parotid.Gland+Submandibular.Gland)/2	Keratinocytes	FGF7	0.00200873011205232	-0.111537365857933	TCN1	0.0691986863615072	3.71	0.000566	0.0374	up
615367	Minor.Salivary.Gland-(Parotid.Gland+Submandibular.Gland)/2	Keratinocytes	FGF8	0.0161542964085341	1.50346329304402	CDK6	0.0137816890694973	2.16	0.000706	0.0432	up
615368	Minor.Salivary.Gland-(Parotid.Gland+Submandibular.Gland)/2	Keratinocytes	FGF8	0.0161542964085341	1.50346329304402	CRISP3	0.0725649828147026	6.49	0.000442	0.0309	up
615369	Minor.Salivary.Gland-(Parotid.Gland+Submandibular.Gland)/2	Keratinocytes	FGF9	0.00125269737791041	-0.197853695526142	CDK6	0.0135827107270521	2.16	0.000706	0.0432	up
615370	Minor.Salivary.Gland-(Parotid.Gland+Submandibular.Gland)/2	Keratinocytes	FGFRL1	0.00218797733093942	-0.0910726937096701	CDK6	0.00885030607471906	2.16	0.000706	0.0432	up
615371	Minor.Salivary.Gland-(Parotid.Gland+Submandibular.Gland)/2	Keratinocytes	FGFRL1	0.00218797733093942	-0.0910726937096701	SOX2	0.00590538194542202	4.6	3e-04	0.0245	up
615372	Minor.Salivary.Gland-(Parotid.Gland+Submandibular.Gland)/2	Keratinocytes	FGG	0.00136855310370253	-0.184626436216037	CDK6	0.00879989773700757	2.16	0.000706	0.0432	up
615373	Minor.Salivary.Gland-(Parotid.Gland+Submandibular.Gland)/2	Keratinocytes	FGG	0.00136855310370253	-0.184626436216037	SOX2	0.00665288703092498	4.6	3e-04	0.0245	up
615374	Minor.Salivary.Gland-(Parotid.Gland+Submandibular.Gland)/2	Keratinocytes	FGL1	0.00196611476927762	-0.116402763624129	CDK6	0.00850806382948676	2.16	0.000706	0.0432	up
615375	Minor.Salivary.Gland-(Parotid.Gland+Submandibular.Gland)/2	Keratinocytes	FLRT1	0.0011507947334415	-0.209487930205178	CDK6	0.00616007179286096	2.16	0.000706	0.0432	up
615376	Minor.Salivary.Gland-(Parotid.Gland+Submandibular.Gland)/2	Keratinocytes	FLRT1	0.0011507947334415	-0.209487930205178	SOX2	0.00456228143428211	4.6	3e-04	0.0245	up
615377	Minor.Salivary.Gland-(Parotid.Gland+Submandibular.Gland)/2	Keratinocytes	FLRT2	-0.000534473663020461	-0.401895184440708	CDK6	0.00629000997039699	2.16	0.000706	0.0432	up
615378	Minor.Salivary.Gland-(Parotid.Gland+Submandibular.Gland)/2	Keratinocytes	FLRT3	0.00269181671575237	-0.0335493028888979	CDK6	0.00752821433607989	2.16	0.000706	0.0432	up
615379	Minor.Salivary.Gland-(Parotid.Gland+Submandibular.Gland)/2	Keratinocytes	FLRT3	0.00269181671575237	-0.0335493028888979	SOX2	0.00480829801612735	4.6	3e-04	0.0245	up
615380	Minor.Salivary.Gland-(Parotid.Gland+Submandibular.Gland)/2	Keratinocytes	FLT3LG	0.00130650831770641	-0.191710095375734	CDK6	0.00807466248123727	2.16	0.000706	0.0432	up
615381	Minor.Salivary.Gland-(Parotid.Gland+Submandibular.Gland)/2	Keratinocytes	FN1	0.000898785959754206	-0.238259796033928	CDK6	0.00825473418929586	2.16	0.000706	0.0432	up
615382	Minor.Salivary.Gland-(Parotid.Gland+Submandibular.Gland)/2	Keratinocytes	FNDC5	0.00140239610745288	-0.180762577236448	CDK6	0.00590414813537505	2.16	0.000706	0.0432	up
615383	Minor.Salivary.Gland-(Parotid.Gland+Submandibular.Gland)/2	Keratinocytes	FNDC5	0.00140239610745288	-0.180762577236448	GNAS	0.00405371026890493	1.8	0.00069	0.0432	up
615384	Minor.Salivary.Gland-(Parotid.Gland+Submandibular.Gland)/2	Keratinocytes	FSHB	0.00142124979520976	-0.178610049899479	CDK6	0.0137997691626241	2.16	0.000706	0.0432	up
615385	Minor.Salivary.Gland-(Parotid.Gland+Submandibular.Gland)/2	Keratinocytes	FST	-0.0004176427596526	-0.388556589013381	CDK6	0.0115434183496754	2.16	0.000706	0.0432	up
615386	Minor.Salivary.Gland-(Parotid.Gland+Submandibular.Gland)/2	Keratinocytes	FST	-0.0004176427596526	-0.388556589013381	SOX2	0.00971328576674604	4.6	3e-04	0.0245	up
615387	Minor.Salivary.Gland-(Parotid.Gland+Submandibular.Gland)/2	Keratinocytes	FSTL5	0.00137270059082113	-0.184152917214469	CDK6	0.00788780859005709	2.16	0.000706	0.0432	up
615388	Minor.Salivary.Gland-(Parotid.Gland+Submandibular.Gland)/2	Keratinocytes	FURIN	0.000392419927389552	-0.296071654447675	CDK6	0.00948953743847283	2.16	0.000706	0.0432	up
615389	Minor.Salivary.Gland-(Parotid.Gland+Submandibular.Gland)/2	Keratinocytes	FURIN	0.000392419927389552	-0.296071654447675	GNAS	0.00951036465845113	1.8	0.00069	0.0432	up
615390	Minor.Salivary.Gland-(Parotid.Gland+Submandibular.Gland)/2	Keratinocytes	GAD1	0.000675617931496078	-0.263738911194723	CDK6	0.00774713652729806	2.16	0.000706	0.0432	up
615391	Minor.Salivary.Gland-(Parotid.Gland+Submandibular.Gland)/2	Keratinocytes	GAL	0.000566722767174756	-0.276171482535039	CDK6	0.00533155248562277	2.16	0.000706	0.0432	up
615392	Minor.Salivary.Gland-(Parotid.Gland+Submandibular.Gland)/2	Keratinocytes	GALP	0.00159633647938564	-0.158620386397684	CDK6	0.00460714581101747	2.16	0.000706	0.0432	up
615393	Minor.Salivary.Gland-(Parotid.Gland+Submandibular.Gland)/2	Keratinocytes	GAS6	9.46063264062637e-05	-0.330073061795899	AGR2	0.0137838830829088	6.02	2e-04	0.0182	up
615394	Minor.Salivary.Gland-(Parotid.Gland+Submandibular.Gland)/2	Keratinocytes	GAS6	9.46063264062637e-05	-0.330073061795899	CDK6	0.0168385932663209	2.16	0.000706	0.0432	up
615395	Minor.Salivary.Gland-(Parotid.Gland+Submandibular.Gland)/2	Keratinocytes	GAST	0.00072684503386536	-0.257890308010798	CDK6	0.00982345206441721	2.16	0.000706	0.0432	up
615396	Minor.Salivary.Gland-(Parotid.Gland+Submandibular.Gland)/2	Keratinocytes	GAST	0.00072684503386536	-0.257890308010798	LYZ	0.00678748066563428	5.74	0.000394	0.0292	up
615397	Minor.Salivary.Gland-(Parotid.Gland+Submandibular.Gland)/2	Keratinocytes	GC	0.00218026727206044	-0.0919529518703368	CDK6	0.0186427988917014	2.16	0.000706	0.0432	up
615398	Minor.Salivary.Gland-(Parotid.Gland+Submandibular.Gland)/2	Keratinocytes	GCG	0.00263707540293321	-0.0397991238164695	CDK6	0.0069868832096178	2.16	0.000706	0.0432	up
615399	Minor.Salivary.Gland-(Parotid.Gland+Submandibular.Gland)/2	Keratinocytes	GCG	0.00263707540293321	-0.0397991238164695	GNAS	0.00469033116866207	1.8	0.00069	0.0432	up
615400	Minor.Salivary.Gland-(Parotid.Gland+Submandibular.Gland)/2	Keratinocytes	GDF1	0.00110799550551339	-0.214374322156951	CDK6	0.0155522818795903	2.16	0.000706	0.0432	up
615401	Minor.Salivary.Gland-(Parotid.Gland+Submandibular.Gland)/2	Keratinocytes	GDF1	0.00110799550551339	-0.214374322156951	SOX2	0.0253455971277601	4.6	3e-04	0.0245	up
615402	Minor.Salivary.Gland-(Parotid.Gland+Submandibular.Gland)/2	Keratinocytes	GDF10	0.00106751792943087	-0.218995650895149	CDK6	0.00684775943767535	2.16	0.000706	0.0432	up
615403	Minor.Salivary.Gland-(Parotid.Gland+Submandibular.Gland)/2	Keratinocytes	GDF10	0.00106751792943087	-0.218995650895149	SOX2	0.00537304450247477	4.6	3e-04	0.0245	up
615404	Minor.Salivary.Gland-(Parotid.Gland+Submandibular.Gland)/2	Keratinocytes	GDF11	0.00362270570261513	0.0727303818998158	CDK6	0.0682661480142489	2.16	0.000706	0.0432	up
615405	Minor.Salivary.Gland-(Parotid.Gland+Submandibular.Gland)/2	Keratinocytes	GDF11	0.00362270570261513	0.0727303818998158	SOX2	0.00612637130150954	4.6	3e-04	0.0245	up
615406	Minor.Salivary.Gland-(Parotid.Gland+Submandibular.Gland)/2	Keratinocytes	GDF11	0.00362270570261513	0.0727303818998158	TCN1	0.0226603177543729	3.71	0.000566	0.0374	up
615407	Minor.Salivary.Gland-(Parotid.Gland+Submandibular.Gland)/2	Keratinocytes	GDF15	0.000332155773786319	-0.302952018636531	CDK6	0.0104890746772093	2.16	0.000706	0.0432	up
615408	Minor.Salivary.Gland-(Parotid.Gland+Submandibular.Gland)/2	Keratinocytes	GDF2	0.00306187982888612	0.0087008381814505	CDK6	0.0129010160579978	2.16	0.000706	0.0432	up
615409	Minor.Salivary.Gland-(Parotid.Gland+Submandibular.Gland)/2	Keratinocytes	GDF2	0.00306187982888612	0.0087008381814505	CRIP1	0.0673346512936795	3.87	6.9e-05	0.00938	up
615410	Minor.Salivary.Gland-(Parotid.Gland+Submandibular.Gland)/2	Keratinocytes	GDF2	0.00306187982888612	0.0087008381814505	GNAS	0.0706735720446788	1.8	0.00069	0.0432	up
615411	Minor.Salivary.Gland-(Parotid.Gland+Submandibular.Gland)/2	Keratinocytes	GDF2	0.00306187982888612	0.0087008381814505	SOX2	0.01183831888479	4.6	3e-04	0.0245	up
615412	Minor.Salivary.Gland-(Parotid.Gland+Submandibular.Gland)/2	Keratinocytes	GDF3	0.00325915034402548	0.0312232317890672	CDK6	0.0129263925427789	2.16	0.000706	0.0432	up
615413	Minor.Salivary.Gland-(Parotid.Gland+Submandibular.Gland)/2	Keratinocytes	GDF3	0.00325915034402548	0.0312232317890672	SOX2	0.0141537639084767	4.6	3e-04	0.0245	up
615414	Minor.Salivary.Gland-(Parotid.Gland+Submandibular.Gland)/2	Keratinocytes	GDF5	0.00580066568991228	0.321388282249965	CDK6	0.0707692616461184	2.16	0.000706	0.0432	up
615415	Minor.Salivary.Gland-(Parotid.Gland+Submandibular.Gland)/2	Keratinocytes	GDF5	0.00580066568991228	0.321388282249965	CRIP1	0.0664719675786625	3.87	6.9e-05	0.00938	up
615416	Minor.Salivary.Gland-(Parotid.Gland+Submandibular.Gland)/2	Keratinocytes	GDF5	0.00580066568991228	0.321388282249965	SOX2	0.00807384510329084	4.6	3e-04	0.0245	up
615417	Minor.Salivary.Gland-(Parotid.Gland+Submandibular.Gland)/2	Keratinocytes	GDF6	0.000761693058244407	-0.253911705729772	CDK6	0.0108746730135943	2.16	0.000706	0.0432	up
615418	Minor.Salivary.Gland-(Parotid.Gland+Submandibular.Gland)/2	Keratinocytes	GDF6	0.000761693058244407	-0.253911705729772	SOX2	0.0127463923115967	4.6	3e-04	0.0245	up
615419	Minor.Salivary.Gland-(Parotid.Gland+Submandibular.Gland)/2	Keratinocytes	GDF7	0.000829666807374243	-0.246151136281235	CDK6	0.0110197402736275	2.16	0.000706	0.0432	up
615420	Minor.Salivary.Gland-(Parotid.Gland+Submandibular.Gland)/2	Keratinocytes	GDF7	0.000829666807374243	-0.246151136281235	SOX2	0.0130915593448498	4.6	3e-04	0.0245	up
615421	Minor.Salivary.Gland-(Parotid.Gland+Submandibular.Gland)/2	Keratinocytes	GDF9	0.00129256374759035	-0.193302148281466	CDK6	0.0160839442081182	2.16	0.000706	0.0432	up
615422	Minor.Salivary.Gland-(Parotid.Gland+Submandibular.Gland)/2	Keratinocytes	GDF9	0.00129256374759035	-0.193302148281466	SOX2	0.0111368468623396	4.6	3e-04	0.0245	up
615423	Minor.Salivary.Gland-(Parotid.Gland+Submandibular.Gland)/2	Keratinocytes	GDNF	-0.000469338298467967	-0.394458673631221	CDK6	0.0139511038810366	2.16	0.000706	0.0432	up
615424	Minor.Salivary.Gland-(Parotid.Gland+Submandibular.Gland)/2	Keratinocytes	GGT1	0.0009797805206018	-0.229012639264469	CDK6	0.00530959376477168	2.16	0.000706	0.0432	up
615425	Minor.Salivary.Gland-(Parotid.Gland+Submandibular.Gland)/2	Keratinocytes	GH1	0.000264606658689453	-0.310664107576852	CDK6	0.0196776113149669	2.16	0.000706	0.0432	up
615426	Minor.Salivary.Gland-(Parotid.Gland+Submandibular.Gland)/2	Keratinocytes	GH1	0.000264606658689453	-0.310664107576852	LYZ	0.0132918039639318	5.74	0.000394	0.0292	up
615427	Minor.Salivary.Gland-(Parotid.Gland+Submandibular.Gland)/2	Keratinocytes	GH2	0.000671043208201233	-0.264261207791453	CDK6	0.0156958707931927	2.16	0.000706	0.0432	up
615428	Minor.Salivary.Gland-(Parotid.Gland+Submandibular.Gland)/2	Keratinocytes	GH2	0.000671043208201233	-0.264261207791453	LYZ	0.010848170784448	5.74	0.000394	0.0292	up
615429	Minor.Salivary.Gland-(Parotid.Gland+Submandibular.Gland)/2	Keratinocytes	GHRH	0.00276039574002359	-0.0257196291194973	CDK6	0.00707979560126176	2.16	0.000706	0.0432	up
615430	Minor.Salivary.Gland-(Parotid.Gland+Submandibular.Gland)/2	Keratinocytes	GHRH	0.00276039574002359	-0.0257196291194973	GNAS	0.0054974695683731	1.8	0.00069	0.0432	up
615431	Minor.Salivary.Gland-(Parotid.Gland+Submandibular.Gland)/2	Keratinocytes	GHRL	0.000502571059347186	-0.283495689162028	CDK6	0.00595628616879195	2.16	0.000706	0.0432	up
615432	Minor.Salivary.Gland-(Parotid.Gland+Submandibular.Gland)/2	Keratinocytes	GIP	0.00366144266329172	0.0771529844104066	AGR2	0.00452782825277746	6.02	2e-04	0.0182	up
615433	Minor.Salivary.Gland-(Parotid.Gland+Submandibular.Gland)/2	Keratinocytes	GIP	0.00366144266329172	0.0771529844104066	CDK6	0.00704514521722972	2.16	0.000706	0.0432	up
615434	Minor.Salivary.Gland-(Parotid.Gland+Submandibular.Gland)/2	Keratinocytes	GIP	0.00366144266329172	0.0771529844104066	GNAS	0.00479295239967595	1.8	0.00069	0.0432	up
615435	Minor.Salivary.Gland-(Parotid.Gland+Submandibular.Gland)/2	Keratinocytes	GJB2	0.00207193311611352	-0.104321472830815	CDK6	0.00680682995560851	2.16	0.000706	0.0432	up
615436	Minor.Salivary.Gland-(Parotid.Gland+Submandibular.Gland)/2	Keratinocytes	GJB2	0.00207193311611352	-0.104321472830815	GNAS	0.00472166321185404	1.8	0.00069	0.0432	up
615437	Minor.Salivary.Gland-(Parotid.Gland+Submandibular.Gland)/2	Keratinocytes	GJB2	0.00207193311611352	-0.104321472830815	SOX2	0.00431712800245636	4.6	3e-04	0.0245	up
615438	Minor.Salivary.Gland-(Parotid.Gland+Submandibular.Gland)/2	Keratinocytes	GJB6	0.00534248457184907	0.269077700117063	CDK6	0.0113687251479212	2.16	0.000706	0.0432	up
615439	Minor.Salivary.Gland-(Parotid.Gland+Submandibular.Gland)/2	Keratinocytes	GJB6	0.00534248457184907	0.269077700117063	SOX2	0.00690809759330575	4.6	3e-04	0.0245	up
615440	Minor.Salivary.Gland-(Parotid.Gland+Submandibular.Gland)/2	Keratinocytes	GLG1	0.00387657188157491	0.101714307866423	CDK6	0.0200422907999365	2.16	0.000706	0.0432	up
615441	Minor.Salivary.Gland-(Parotid.Gland+Submandibular.Gland)/2	Keratinocytes	GNAS	0.00179131680814575	-0.136359463588336	CDK6	0.00682893232593646	2.16	0.000706	0.0432	up
615442	Minor.Salivary.Gland-(Parotid.Gland+Submandibular.Gland)/2	Keratinocytes	GNAS	0.00179131680814575	-0.136359463588336	GNAS	0.00499522006336293	1.8	0.00069	0.0432	up
615443	Minor.Salivary.Gland-(Parotid.Gland+Submandibular.Gland)/2	Keratinocytes	GNRH1	-0.000608390645018666	-0.410334293355056	CDK6	0.0114290952567662	2.16	0.000706	0.0432	up
615444	Minor.Salivary.Gland-(Parotid.Gland+Submandibular.Gland)/2	Keratinocytes	GNRH2	0.000914305651674402	-0.236487911320956	CDK6	0.00468733379787647	2.16	0.000706	0.0432	up
615445	Minor.Salivary.Gland-(Parotid.Gland+Submandibular.Gland)/2	Keratinocytes	GP1BA	0.00183449320172602	-0.131430010597932	CDK6	0.00929846058152909	2.16	0.000706	0.0432	up
615446	Minor.Salivary.Gland-(Parotid.Gland+Submandibular.Gland)/2	Keratinocytes	GP1BA	0.00183449320172602	-0.131430010597932	GNAS	0.00666531043519352	1.8	0.00069	0.0432	up
615447	Minor.Salivary.Gland-(Parotid.Gland+Submandibular.Gland)/2	Keratinocytes	GP5	0.00122338204638189	-0.201200629734514	CDK6	0.00663825303155294	2.16	0.000706	0.0432	up
615448	Minor.Salivary.Gland-(Parotid.Gland+Submandibular.Gland)/2	Keratinocytes	GPC3	0.000814316033263793	-0.24790373563169	CDK6	0.00747261102312354	2.16	0.000706	0.0432	up
615449	Minor.Salivary.Gland-(Parotid.Gland+Submandibular.Gland)/2	Keratinocytes	GPC6	0.0026242794737325	-0.0412600362788815	CDK6	0.0149680903826437	2.16	0.000706	0.0432	up
615450	Minor.Salivary.Gland-(Parotid.Gland+Submandibular.Gland)/2	Keratinocytes	GPC6	0.0026242794737325	-0.0412600362788815	LYZ	0.00992391192066776	5.74	0.000394	0.0292	up
615451	Minor.Salivary.Gland-(Parotid.Gland+Submandibular.Gland)/2	Keratinocytes	GPHA2	0.00235046554398961	-0.0725213988629498	CDK6	0.00589196045549034	2.16	0.000706	0.0432	up
615452	Minor.Salivary.Gland-(Parotid.Gland+Submandibular.Gland)/2	Keratinocytes	GPHA2	0.00235046554398961	-0.0725213988629498	CRIP1	0.00522436161223153	3.87	6.9e-05	0.00938	up
615453	Minor.Salivary.Gland-(Parotid.Gland+Submandibular.Gland)/2	Keratinocytes	GPHA2	0.00235046554398961	-0.0725213988629498	SOX2	0.00487776302365895	4.6	3e-04	0.0245	up
615454	Minor.Salivary.Gland-(Parotid.Gland+Submandibular.Gland)/2	Keratinocytes	GPHB5	0.0014777224685218	-0.172162559378609	CDK6	0.00741420754740799	2.16	0.000706	0.0432	up
615455	Minor.Salivary.Gland-(Parotid.Gland+Submandibular.Gland)/2	Keratinocytes	GPHB5	0.0014777224685218	-0.172162559378609	LYZ	0.00567488709534618	5.74	0.000394	0.0292	up
615456	Minor.Salivary.Gland-(Parotid.Gland+Submandibular.Gland)/2	Keratinocytes	GPI	0.00129376425482079	-0.193165086255984	CDK6	0.00740311259539325	2.16	0.000706	0.0432	up
615457	Minor.Salivary.Gland-(Parotid.Gland+Submandibular.Gland)/2	Keratinocytes	GREM1	0.00262800481649105	-0.040834713539332	CDK6	0.00877911552435735	2.16	0.000706	0.0432	up
615458	Minor.Salivary.Gland-(Parotid.Gland+Submandibular.Gland)/2	Keratinocytes	GREM1	0.00262800481649105	-0.040834713539332	GNAS	0.0058988266471704	1.8	0.00069	0.0432	up
615459	Minor.Salivary.Gland-(Parotid.Gland+Submandibular.Gland)/2	Keratinocytes	GREM1	0.00262800481649105	-0.040834713539332	SOX2	0.00639803264148412	4.6	3e-04	0.0245	up
615460	Minor.Salivary.Gland-(Parotid.Gland+Submandibular.Gland)/2	Keratinocytes	GRN	0.00178580064918093	-0.136989243985675	CDK6	0.00961376983522571	2.16	0.000706	0.0432	up
615461	Minor.Salivary.Gland-(Parotid.Gland+Submandibular.Gland)/2	Keratinocytes	GRN	0.00178580064918093	-0.136989243985675	GNAS	0.00638376451458329	1.8	0.00069	0.0432	up
615462	Minor.Salivary.Gland-(Parotid.Gland+Submandibular.Gland)/2	Keratinocytes	GRP	0.00061666599309488	-0.270469459648281	CDK6	0.00620886277508382	2.16	0.000706	0.0432	up
615463	Minor.Salivary.Gland-(Parotid.Gland+Submandibular.Gland)/2	Keratinocytes	GSTP1	0.000930616636170812	-0.234625684658769	CDK6	0.00942784644593397	2.16	0.000706	0.0432	up
615464	Minor.Salivary.Gland-(Parotid.Gland+Submandibular.Gland)/2	Keratinocytes	GSTP1	0.000930616636170812	-0.234625684658769	GNAS	0.00648041736067809	1.8	0.00069	0.0432	up
615465	Minor.Salivary.Gland-(Parotid.Gland+Submandibular.Gland)/2	Keratinocytes	GUCA2A	0.000936476696619584	-0.233956640996068	CDK6	0.0048619822730177	2.16	0.000706	0.0432	up
615466	Minor.Salivary.Gland-(Parotid.Gland+Submandibular.Gland)/2	Keratinocytes	GUCA2B	0.00196705188852358	-0.116295772630061	CDK6	0.00623302684009668	2.16	0.000706	0.0432	up
615467	Minor.Salivary.Gland-(Parotid.Gland+Submandibular.Gland)/2	Keratinocytes	GUCA2B	0.00196705188852358	-0.116295772630061	LYZ	0.00492050948955299	5.74	0.000394	0.0292	up
615468	Minor.Salivary.Gland-(Parotid.Gland+Submandibular.Gland)/2	Keratinocytes	GUCY2D	0.00107618092208043	-0.218006596194625	CDK6	0.0054723631870525	2.16	0.000706	0.0432	up
615469	Minor.Salivary.Gland-(Parotid.Gland+Submandibular.Gland)/2	Keratinocytes	GZMB	0.00178098474607762	-0.137539076104236	CDK6	0.00937559678913549	2.16	0.000706	0.0432	up
615470	Minor.Salivary.Gland-(Parotid.Gland+Submandibular.Gland)/2	Keratinocytes	GZMB	0.00178098474607762	-0.137539076104236	GNAS	0.00640227992264997	1.8	0.00069	0.0432	up
615471	Minor.Salivary.Gland-(Parotid.Gland+Submandibular.Gland)/2	Keratinocytes	HAPLN1	0.00128591584670085	-0.194061139762742	CDK6	0.00671136695564477	2.16	0.000706	0.0432	up
615472	Minor.Salivary.Gland-(Parotid.Gland+Submandibular.Gland)/2	Keratinocytes	HAS1	0.00162513707417155	-0.155332219732516	CDK6	0.0065784678707295	2.16	0.000706	0.0432	up
615473	Minor.Salivary.Gland-(Parotid.Gland+Submandibular.Gland)/2	Keratinocytes	HAS1	0.00162513707417155	-0.155332219732516	SOX2	0.00538933269521327	4.6	3e-04	0.0245	up
615474	Minor.Salivary.Gland-(Parotid.Gland+Submandibular.Gland)/2	Keratinocytes	HAS2	-0.000293524487471317	-0.374385993990656	CDK6	0.00650056262160602	2.16	0.000706	0.0432	up
615475	Minor.Salivary.Gland-(Parotid.Gland+Submandibular.Gland)/2	Keratinocytes	HAVCR1	0.00247296896631266	-0.0585351714032068	CDK6	0.0080066020087221	2.16	0.000706	0.0432	up
615476	Minor.Salivary.Gland-(Parotid.Gland+Submandibular.Gland)/2	Keratinocytes	HBEGF	0.0105303340677166	0.861374973941581	CDK6	0.00911580788562535	2.16	0.000706	0.0432	up
615477	Minor.Salivary.Gland-(Parotid.Gland+Submandibular.Gland)/2	Keratinocytes	HBEGF	0.0105303340677166	0.861374973941581	CRISP3	0.0714969550752287	6.49	0.000442	0.0309	up
615478	Minor.Salivary.Gland-(Parotid.Gland+Submandibular.Gland)/2	Keratinocytes	HBEGF	0.0105303340677166	0.861374973941581	LYZ	0.00688368249835137	5.74	0.000394	0.0292	up
615479	Minor.Salivary.Gland-(Parotid.Gland+Submandibular.Gland)/2	Keratinocytes	HCRT	0.000846930219285328	-0.244180170889893	CDK6	0.00580926390715384	2.16	0.000706	0.0432	up
615480	Minor.Salivary.Gland-(Parotid.Gland+Submandibular.Gland)/2	Keratinocytes	HDC	0.00445628017684701	0.167899659460882	CDK6	0.0155859944711928	2.16	0.000706	0.0432	up
615481	Minor.Salivary.Gland-(Parotid.Gland+Submandibular.Gland)/2	Keratinocytes	HEBP1	0.0012342663283388	-0.19995797022102	CDK6	0.00530007544210929	2.16	0.000706	0.0432	up
615482	Minor.Salivary.Gland-(Parotid.Gland+Submandibular.Gland)/2	Keratinocytes	HEBP1	0.0012342663283388	-0.19995797022102	GNAS	0.00345071191355846	1.8	0.00069	0.0432	up
615483	Minor.Salivary.Gland-(Parotid.Gland+Submandibular.Gland)/2	Keratinocytes	HGF	0.00122004936689866	-0.201581122070311	CDK6	0.013138954469419	2.16	0.000706	0.0432	up
615484	Minor.Salivary.Gland-(Parotid.Gland+Submandibular.Gland)/2	Keratinocytes	HGF	0.00122004936689866	-0.201581122070311	TCN1	0.054980776090725	3.71	0.000566	0.0374	up
615485	Minor.Salivary.Gland-(Parotid.Gland+Submandibular.Gland)/2	Keratinocytes	HHIPL2	0.000748182783664052	-0.255454175072597	CDK6	0.00883220548581381	2.16	0.000706	0.0432	up
615486	Minor.Salivary.Gland-(Parotid.Gland+Submandibular.Gland)/2	Keratinocytes	HHIPL2	0.000748182783664052	-0.255454175072597	LYZ	0.00607506661380522	5.74	0.000394	0.0292	up
615487	Minor.Salivary.Gland-(Parotid.Gland+Submandibular.Gland)/2	Keratinocytes	HHLA2	0.000926265844301742	-0.23512241498317	CDK6	0.00725208080465277	2.16	0.000706	0.0432	up
615488	Minor.Salivary.Gland-(Parotid.Gland+Submandibular.Gland)/2	Keratinocytes	HHLA2	0.000926265844301742	-0.23512241498317	PCP4	0.00693854518838729	6.26	0.000286	0.0241	up
615489	Minor.Salivary.Gland-(Parotid.Gland+Submandibular.Gland)/2	Keratinocytes	HJV	-8.09339962333398e-05	-0.350114517244546	CDK6	0.0145868831800735	2.16	0.000706	0.0432	up
615490	Minor.Salivary.Gland-(Parotid.Gland+Submandibular.Gland)/2	Keratinocytes	HLA.A	0.000747235910886855	-0.255562279628259	CDK6	0.00997797431860292	2.16	0.000706	0.0432	up
615491	Minor.Salivary.Gland-(Parotid.Gland+Submandibular.Gland)/2	Keratinocytes	HLA.B	0.00106000399223159	-0.21985351782486	CDK6	0.00820762340947806	2.16	0.000706	0.0432	up
615492	Minor.Salivary.Gland-(Parotid.Gland+Submandibular.Gland)/2	Keratinocytes	HLA.C	0.000790930348265218	-0.250573681527809	CDK6	0.00802904470647891	2.16	0.000706	0.0432	up
615493	Minor.Salivary.Gland-(Parotid.Gland+Submandibular.Gland)/2	Keratinocytes	HLA.DMA	0.00112246342348352	-0.212722518576594	CDK6	0.0107187484968012	2.16	0.000706	0.0432	up
615494	Minor.Salivary.Gland-(Parotid.Gland+Submandibular.Gland)/2	Keratinocytes	HLA.DMA	0.00112246342348352	-0.212722518576594	GNAS	0.00724912651353403	1.8	0.00069	0.0432	up
615495	Minor.Salivary.Gland-(Parotid.Gland+Submandibular.Gland)/2	Keratinocytes	HLA.DMB	0.00129169296948759	-0.193401565100859	CDK6	0.00755702382850046	2.16	0.000706	0.0432	up
615496	Minor.Salivary.Gland-(Parotid.Gland+Submandibular.Gland)/2	Keratinocytes	HLA.DOA	0.000762211284376513	-0.253852539802635	CDK6	0.0063983919368272	2.16	0.000706	0.0432	up
615497	Minor.Salivary.Gland-(Parotid.Gland+Submandibular.Gland)/2	Keratinocytes	HLA.DOA	0.000762211284376513	-0.253852539802635	GNAS	0.0051337358687833	1.8	0.00069	0.0432	up
615498	Minor.Salivary.Gland-(Parotid.Gland+Submandibular.Gland)/2	Keratinocytes	HLA.DOB	0.000296441620911907	-0.307029506890829	CDK6	0.00622396802295563	2.16	0.000706	0.0432	up
615499	Minor.Salivary.Gland-(Parotid.Gland+Submandibular.Gland)/2	Keratinocytes	HLA.DPB1	0.000671734530638768	-0.264182279442546	CDK6	0.00675291441156781	2.16	0.000706	0.0432	up
615500	Minor.Salivary.Gland-(Parotid.Gland+Submandibular.Gland)/2	Keratinocytes	HLA.DQA1	0.000743253991434734	-0.256016895753487	CDK6	0.00895001250347034	2.16	0.000706	0.0432	up
615501	Minor.Salivary.Gland-(Parotid.Gland+Submandibular.Gland)/2	Keratinocytes	HLA.DQA2	0.0864087795275344	9.52442435956712	CDK6	0.00684567819867956	2.16	0.000706	0.0432	up
615502	Minor.Salivary.Gland-(Parotid.Gland+Submandibular.Gland)/2	Keratinocytes	HLA.DQA2	0.0864087795275344	9.52442435956712	LYZ	0.0231541015362422	5.74	0.000394	0.0292	up
615503	Minor.Salivary.Gland-(Parotid.Gland+Submandibular.Gland)/2	Keratinocytes	HLA.DQB1	0.000706558359280351	-0.260206439591184	CDK6	0.00685465694689964	2.16	0.000706	0.0432	up
615504	Minor.Salivary.Gland-(Parotid.Gland+Submandibular.Gland)/2	Keratinocytes	HLA.DQB2	0.000673982718434195	-0.263925603626616	CDK6	0.00681796923398462	2.16	0.000706	0.0432	up
615505	Minor.Salivary.Gland-(Parotid.Gland+Submandibular.Gland)/2	Keratinocytes	HLA.DRA	0.000457994336067346	-0.288585017928352	CDK6	0.00785772105290937	2.16	0.000706	0.0432	up
615506	Minor.Salivary.Gland-(Parotid.Gland+Submandibular.Gland)/2	Keratinocytes	HLA.DRB1	0.000444439571536153	-0.290132566693126	CDK6	0.00838249314890616	2.16	0.000706	0.0432	up
615507	Minor.Salivary.Gland-(Parotid.Gland+Submandibular.Gland)/2	Keratinocytes	HLA.DRB3	0.000603576241449902	-0.271963917847297	CDK6	0.00662657447388901	2.16	0.000706	0.0432	up
615508	Minor.Salivary.Gland-(Parotid.Gland+Submandibular.Gland)/2	Keratinocytes	HLA.DRB4	0.00109116807758121	-0.216295511215663	CDK6	0.00649220803345574	2.16	0.000706	0.0432	up
615509	Minor.Salivary.Gland-(Parotid.Gland+Submandibular.Gland)/2	Keratinocytes	HLA.DRB5	0.00118712005396349	-0.205340664882019	CDK6	0.00885641517015893	2.16	0.000706	0.0432	up
615510	Minor.Salivary.Gland-(Parotid.Gland+Submandibular.Gland)/2	Keratinocytes	HLA.E	0.00120950382115078	-0.202785108038377	CDK6	0.00892563509677878	2.16	0.000706	0.0432	up
615511	Minor.Salivary.Gland-(Parotid.Gland+Submandibular.Gland)/2	Keratinocytes	HLA.F	0.00108300438778987	-0.217227560461042	CDK6	0.00944822474616406	2.16	0.000706	0.0432	up
615512	Minor.Salivary.Gland-(Parotid.Gland+Submandibular.Gland)/2	Keratinocytes	HLA.G	0.00140863583373639	-0.180050187089032	CDK6	0.00916648475108553	2.16	0.000706	0.0432	up
615513	Minor.Salivary.Gland-(Parotid.Gland+Submandibular.Gland)/2	Keratinocytes	HLA.G	0.00140863583373639	-0.180050187089032	LYZ	0.00599469200592217	5.74	0.000394	0.0292	up
615514	Minor.Salivary.Gland-(Parotid.Gland+Submandibular.Gland)/2	Keratinocytes	HMGB1	0.00225336178013734	-0.0836077448823581	CDK6	0.0215064173414544	2.16	0.000706	0.0432	up
615515	Minor.Salivary.Gland-(Parotid.Gland+Submandibular.Gland)/2	Keratinocytes	HMGB1	0.00225336178013734	-0.0836077448823581	GNAS	0.0371056498407506	1.8	0.00069	0.0432	up
615516	Minor.Salivary.Gland-(Parotid.Gland+Submandibular.Gland)/2	Keratinocytes	HMGB1	0.00225336178013734	-0.0836077448823581	MUC7	0.0750998552077459	6.3	0.000436	0.0309	up
615517	Minor.Salivary.Gland-(Parotid.Gland+Submandibular.Gland)/2	Keratinocytes	HP	0.00162208613235427	-0.155680546052007	CDK6	0.0086122285922939	2.16	0.000706	0.0432	up
615518	Minor.Salivary.Gland-(Parotid.Gland+Submandibular.Gland)/2	Keratinocytes	HPX	0.00245651625016833	-0.0604135795812114	CDK6	0.00967756792823915	2.16	0.000706	0.0432	up
615519	Minor.Salivary.Gland-(Parotid.Gland+Submandibular.Gland)/2	Keratinocytes	HPX	0.00245651625016833	-0.0604135795812114	CRIP1	0.00637715455310427	3.87	6.9e-05	0.00938	up
615520	Minor.Salivary.Gland-(Parotid.Gland+Submandibular.Gland)/2	Keratinocytes	HRG	0.0071568768219655	0.476227037091535	AGR2	0.0110921075806192	6.02	2e-04	0.0182	up
615521	Minor.Salivary.Gland-(Parotid.Gland+Submandibular.Gland)/2	Keratinocytes	HRG	0.0071568768219655	0.476227037091535	CDK6	0.0172832303007778	2.16	0.000706	0.0432	up
615522	Minor.Salivary.Gland-(Parotid.Gland+Submandibular.Gland)/2	Keratinocytes	HRG	0.0071568768219655	0.476227037091535	PCP4	0.0110710826040382	6.26	0.000286	0.0241	up
615523	Minor.Salivary.Gland-(Parotid.Gland+Submandibular.Gland)/2	Keratinocytes	HRG	0.0071568768219655	0.476227037091535	SOX2	0.0118534821860334	4.6	3e-04	0.0245	up
615524	Minor.Salivary.Gland-(Parotid.Gland+Submandibular.Gland)/2	Keratinocytes	HRG	0.0071568768219655	0.476227037091535	TCN1	0.0103129558968224	3.71	0.000566	0.0374	up
615525	Minor.Salivary.Gland-(Parotid.Gland+Submandibular.Gland)/2	Keratinocytes	HSP90B1	0.00137925405096103	-0.18340470804262	CDK6	0.0105724489318306	2.16	0.000706	0.0432	up
615526	Minor.Salivary.Gland-(Parotid.Gland+Submandibular.Gland)/2	Keratinocytes	HSP90B1	0.00137925405096103	-0.18340470804262	GNAS	0.00736981986838982	1.8	0.00069	0.0432	up
615527	Minor.Salivary.Gland-(Parotid.Gland+Submandibular.Gland)/2	Keratinocytes	HSPG2	0.00129371553659278	-0.193170648420742	CDK6	0.00729389723263272	2.16	0.000706	0.0432	up
615528	Minor.Salivary.Gland-(Parotid.Gland+Submandibular.Gland)/2	Keratinocytes	IAPP	0.000377691170731059	-0.297753238006065	CDK6	0.0109435193973429	2.16	0.000706	0.0432	up
615529	Minor.Salivary.Gland-(Parotid.Gland+Submandibular.Gland)/2	Keratinocytes	IBSP	0.00472624608646855	0.198721693219141	CDK6	0.00662698779563887	2.16	0.000706	0.0432	up
615530	Minor.Salivary.Gland-(Parotid.Gland+Submandibular.Gland)/2	Keratinocytes	ICAM1	0.000835491261957924	-0.245486157743562	CDK6	0.0127713654715245	2.16	0.000706	0.0432	up
615531	Minor.Salivary.Gland-(Parotid.Gland+Submandibular.Gland)/2	Keratinocytes	ICAM2	-0.00028136319728168	-0.372997538324922	CDK6	0.00818544959187097	2.16	0.000706	0.0432	up
615532	Minor.Salivary.Gland-(Parotid.Gland+Submandibular.Gland)/2	Keratinocytes	ICAM3	0.000577044391391995	-0.274993061709573	CDK6	0.00753177870379495	2.16	0.000706	0.0432	up
615533	Minor.Salivary.Gland-(Parotid.Gland+Submandibular.Gland)/2	Keratinocytes	ICAM4	0.00284721828749968	-0.0158070905584712	CDK6	0.00646244623826286	2.16	0.000706	0.0432	up
615534	Minor.Salivary.Gland-(Parotid.Gland+Submandibular.Gland)/2	Keratinocytes	ICAM4	0.00284721828749968	-0.0158070905584712	GNAS	0.00613648091207533	1.8	0.00069	0.0432	up
615535	Minor.Salivary.Gland-(Parotid.Gland+Submandibular.Gland)/2	Keratinocytes	ICAM5	0.00111399804002501	-0.213689012216849	CDK6	0.00727501464698841	2.16	0.000706	0.0432	up
615536	Minor.Salivary.Gland-(Parotid.Gland+Submandibular.Gland)/2	Keratinocytes	ICOSLG	0.00446219244698999	0.16857466390937	CDK6	0.00966244763235525	2.16	0.000706	0.0432	up
615537	Minor.Salivary.Gland-(Parotid.Gland+Submandibular.Gland)/2	Keratinocytes	IFITM1	2.55987706820893e-05	-0.337951661042326	CDK6	0.0143088246180816	2.16	0.000706	0.0432	up
615538	Minor.Salivary.Gland-(Parotid.Gland+Submandibular.Gland)/2	Keratinocytes	IFNA1	0.00460119528903794	0.184444631699385	CDK6	0.0513993559532955	2.16	0.000706	0.0432	up
615539	Minor.Salivary.Gland-(Parotid.Gland+Submandibular.Gland)/2	Keratinocytes	IFNA1	0.00460119528903794	0.184444631699385	GNAS	0.034032425669759	1.8	0.00069	0.0432	up
615540	Minor.Salivary.Gland-(Parotid.Gland+Submandibular.Gland)/2	Keratinocytes	IFNA1	0.00460119528903794	0.184444631699385	TCN1	0.0417909235846002	3.71	0.000566	0.0374	up
615541	Minor.Salivary.Gland-(Parotid.Gland+Submandibular.Gland)/2	Keratinocytes	IFNA10	0.00122547929872805	-0.200961186233282	CDK6	0.0141953706463627	2.16	0.000706	0.0432	up
615542	Minor.Salivary.Gland-(Parotid.Gland+Submandibular.Gland)/2	Keratinocytes	IFNA13	0.0931453196082133	10.2935357857899	CDK6	0.0500273484092809	2.16	0.000706	0.0432	up
615543	Minor.Salivary.Gland-(Parotid.Gland+Submandibular.Gland)/2	Keratinocytes	IFNA13	0.0931453196082133	10.2935357857899	TCN1	0.0411927770064534	3.71	0.000566	0.0374	up
615544	Minor.Salivary.Gland-(Parotid.Gland+Submandibular.Gland)/2	Keratinocytes	IFNA14	0.0011573437225653	-0.208740231489665	CDK6	0.0165355188846073	2.16	0.000706	0.0432	up
615545	Minor.Salivary.Gland-(Parotid.Gland+Submandibular.Gland)/2	Keratinocytes	IFNA16	0.000772711322173133	-0.252653749481723	CDK6	0.020085771428478	2.16	0.000706	0.0432	up
615546	Minor.Salivary.Gland-(Parotid.Gland+Submandibular.Gland)/2	Keratinocytes	IFNA17	0.000931311231617052	-0.234546382630144	CDK6	0.0204594722017666	2.16	0.000706	0.0432	up
615547	Minor.Salivary.Gland-(Parotid.Gland+Submandibular.Gland)/2	Keratinocytes	IFNA2	0.000633946548592708	-0.268496536971998	CDK6	0.0195640734594255	2.16	0.000706	0.0432	up
615548	Minor.Salivary.Gland-(Parotid.Gland+Submandibular.Gland)/2	Keratinocytes	IFNA21	0.00118925878400773	-0.205096485868026	CDK6	0.0190866571257809	2.16	0.000706	0.0432	up
615549	Minor.Salivary.Gland-(Parotid.Gland+Submandibular.Gland)/2	Keratinocytes	IFNA4	0.00117901363980796	-0.206266174962572	CDK6	0.0194271616548001	2.16	0.000706	0.0432	up
615550	Minor.Salivary.Gland-(Parotid.Gland+Submandibular.Gland)/2	Keratinocytes	IFNA5	0.00118331653750611	-0.205774912720252	CDK6	0.0192212054765899	2.16	0.000706	0.0432	up
615551	Minor.Salivary.Gland-(Parotid.Gland+Submandibular.Gland)/2	Keratinocytes	IFNA6	0.00176874128444284	-0.138936913291733	CDK6	0.0104722857305448	2.16	0.000706	0.0432	up
615552	Minor.Salivary.Gland-(Parotid.Gland+Submandibular.Gland)/2	Keratinocytes	IFNA7	0.00133304143678128	-0.18868080662967	CDK6	0.0160744447450974	2.16	0.000706	0.0432	up
615553	Minor.Salivary.Gland-(Parotid.Gland+Submandibular.Gland)/2	Keratinocytes	IFNA8	0.00115923388970479	-0.208524430926314	CDK6	0.0144407449658333	2.16	0.000706	0.0432	up
615554	Minor.Salivary.Gland-(Parotid.Gland+Submandibular.Gland)/2	Keratinocytes	IFNB1	0.00257484507245947	-0.0469039666069466	CDK6	0.077606408063403	2.16	0.000706	0.0432	up
615555	Minor.Salivary.Gland-(Parotid.Gland+Submandibular.Gland)/2	Keratinocytes	IFNB1	0.00257484507245947	-0.0469039666069466	CRIP1	0.0537336543842981	3.87	6.9e-05	0.00938	up
615556	Minor.Salivary.Gland-(Parotid.Gland+Submandibular.Gland)/2	Keratinocytes	IFNB1	0.00257484507245947	-0.0469039666069466	LYZ	0.0577797049677066	5.74	0.000394	0.0292	up
615557	Minor.Salivary.Gland-(Parotid.Gland+Submandibular.Gland)/2	Keratinocytes	IFNE	0.00104478092300229	-0.221591537096803	AGR2	0.0119908805703503	6.02	2e-04	0.0182	up
615558	Minor.Salivary.Gland-(Parotid.Gland+Submandibular.Gland)/2	Keratinocytes	IFNE	0.00104478092300229	-0.221591537096803	CDK6	0.0214949625106325	2.16	0.000706	0.0432	up
615559	Minor.Salivary.Gland-(Parotid.Gland+Submandibular.Gland)/2	Keratinocytes	IFNG	0.000585904099590158	-0.273981547976025	CRIP1	0.0552635025987645	3.87	6.9e-05	0.00938	up
615560	Minor.Salivary.Gland-(Parotid.Gland+Submandibular.Gland)/2	Keratinocytes	IFNG	0.000585904099590158	-0.273981547976025	CXCL17	0.0561414448297223	6.05	9.99e-05	0.0116	up
615561	Minor.Salivary.Gland-(Parotid.Gland+Submandibular.Gland)/2	Keratinocytes	IFNK	0.00066483710794429	-0.264969758852195	CDK6	0.0212054940672171	2.16	0.000706	0.0432	up
615562	Minor.Salivary.Gland-(Parotid.Gland+Submandibular.Gland)/2	Keratinocytes	IFNL1	-0.000702431287891907	-0.421070922558909	CDK6	0.0586550941266143	2.16	0.000706	0.0432	up
615563	Minor.Salivary.Gland-(Parotid.Gland+Submandibular.Gland)/2	Keratinocytes	IFNL2	0.000873985364286722	-0.241091282393799	CDK6	0.0335659240161359	2.16	0.000706	0.0432	up
615564	Minor.Salivary.Gland-(Parotid.Gland+Submandibular.Gland)/2	Keratinocytes	IFNL3	-0.000351089545458831	-0.380958202174551	CDK6	0.025823600963405	2.16	0.000706	0.0432	up
615565	Minor.Salivary.Gland-(Parotid.Gland+Submandibular.Gland)/2	Keratinocytes	IFNL4	0.000905189879015411	-0.237528659958522	CDK6	0.0160554976720256	2.16	0.000706	0.0432	up
615566	Minor.Salivary.Gland-(Parotid.Gland+Submandibular.Gland)/2	Keratinocytes	IFNL4	0.000905189879015411	-0.237528659958522	LYZ	0.0103110577298112	5.74	0.000394	0.0292	up
615567	Minor.Salivary.Gland-(Parotid.Gland+Submandibular.Gland)/2	Keratinocytes	IFNW1	0.00109525820178067	-0.215828541344068	CDK6	0.0138043992124596	2.16	0.000706	0.0432	up
615568	Minor.Salivary.Gland-(Parotid.Gland+Submandibular.Gland)/2	Keratinocytes	IGF1	-3.91126761273061e-05	-0.345339773122481	CDK6	0.0539764264478292	2.16	0.000706	0.0432	up
615569	Minor.Salivary.Gland-(Parotid.Gland+Submandibular.Gland)/2	Keratinocytes	IGF2	0.00261181980978509	-0.0426825573051177	CDK6	0.015830216838004	2.16	0.000706	0.0432	up
615570	Minor.Salivary.Gland-(Parotid.Gland+Submandibular.Gland)/2	Keratinocytes	IGF2	0.00261181980978509	-0.0426825573051177	CRISP3	0.072651804133732	6.49	0.000442	0.0309	up
615571	Minor.Salivary.Gland-(Parotid.Gland+Submandibular.Gland)/2	Keratinocytes	IGFBP3	0.00106533769839255	-0.219244568081612	CDK6	0.0179370778587447	2.16	0.000706	0.0432	up
615572	Minor.Salivary.Gland-(Parotid.Gland+Submandibular.Gland)/2	Keratinocytes	IGFBP4	0.00193159449283079	-0.120343946892342	CDK6	0.0141381678379552	2.16	0.000706	0.0432	up
615573	Minor.Salivary.Gland-(Parotid.Gland+Submandibular.Gland)/2	Keratinocytes	IGFBP7	0.000149248004336224	-0.32383461619317	CDK6	0.0189365446107627	2.16	0.000706	0.0432	up
615574	Minor.Salivary.Gland-(Parotid.Gland+Submandibular.Gland)/2	Keratinocytes	IGFBPL1	0.00345377685383879	0.0534437590553702	CDK6	0.0270137454015519	2.16	0.000706	0.0432	up
615575	Minor.Salivary.Gland-(Parotid.Gland+Submandibular.Gland)/2	Keratinocytes	IGFBPL1	0.00345377685383879	0.0534437590553702	GNAS	0.0184680324746765	1.8	0.00069	0.0432	up
615576	Minor.Salivary.Gland-(Parotid.Gland+Submandibular.Gland)/2	Keratinocytes	IGFBPL1	0.00345377685383879	0.0534437590553702	LYZ	0.0321238115453823	5.74	0.000394	0.0292	up
615577	Minor.Salivary.Gland-(Parotid.Gland+Submandibular.Gland)/2	Keratinocytes	IGFL1	0.000659070059795684	-0.265628183291678	CDK6	0.00511997275726543	2.16	0.000706	0.0432	up
615578	Minor.Salivary.Gland-(Parotid.Gland+Submandibular.Gland)/2	Keratinocytes	IGSF10	0.00128330861136104	-0.194358808071204	CDK6	0.005960454013766	2.16	0.000706	0.0432	up
615579	Minor.Salivary.Gland-(Parotid.Gland+Submandibular.Gland)/2	Keratinocytes	IGSF11	0.00184162958108487	-0.130615249483025	CDK6	0.0129437646395684	2.16	0.000706	0.0432	up
615580	Minor.Salivary.Gland-(Parotid.Gland+Submandibular.Gland)/2	Keratinocytes	IGSF11	0.00184162958108487	-0.130615249483025	CRIP1	0.00998511448271511	3.87	6.9e-05	0.00938	up
615581	Minor.Salivary.Gland-(Parotid.Gland+Submandibular.Gland)/2	Keratinocytes	IGSF11	0.00184162958108487	-0.130615249483025	GNAS	0.0107819745206296	1.8	0.00069	0.0432	up
615582	Minor.Salivary.Gland-(Parotid.Gland+Submandibular.Gland)/2	Keratinocytes	IGSF21	-0.000259247905852467	-0.370472633384293	CDK6	0.00889156825046911	2.16	0.000706	0.0432	up
615583	Minor.Salivary.Gland-(Parotid.Gland+Submandibular.Gland)/2	Keratinocytes	IGSF3	0.00339663956999383	0.0469203898863029	CDK6	0.00862883404744031	2.16	0.000706	0.0432	up
615584	Minor.Salivary.Gland-(Parotid.Gland+Submandibular.Gland)/2	Keratinocytes	IGSF3	0.00339663956999383	0.0469203898863029	LYZ	0.00594754291333576	5.74	0.000394	0.0292	up
615585	Minor.Salivary.Gland-(Parotid.Gland+Submandibular.Gland)/2	Keratinocytes	IGSF3	0.00339663956999383	0.0469203898863029	SOX2	0.00717255329011936	4.6	3e-04	0.0245	up
615586	Minor.Salivary.Gland-(Parotid.Gland+Submandibular.Gland)/2	Keratinocytes	IHH	0.00674679230747274	0.429407648794863	CDK6	0.011049188577073	2.16	0.000706	0.0432	up
615587	Minor.Salivary.Gland-(Parotid.Gland+Submandibular.Gland)/2	Keratinocytes	IHH	0.00674679230747274	0.429407648794863	CRISP3	0.00880998473653541	6.49	0.000442	0.0309	up
615588	Minor.Salivary.Gland-(Parotid.Gland+Submandibular.Gland)/2	Keratinocytes	IHH	0.00674679230747274	0.429407648794863	PCP4	0.00872779978834695	6.26	0.000286	0.0241	up
615589	Minor.Salivary.Gland-(Parotid.Gland+Submandibular.Gland)/2	Keratinocytes	IL11	0.000358952291906559	-0.299892657596229	CDK6	0.0169689203645743	2.16	0.000706	0.0432	up
615590	Minor.Salivary.Gland-(Parotid.Gland+Submandibular.Gland)/2	Keratinocytes	IL11	0.000358952291906559	-0.299892657596229	CRISP3	0.071001806069087	6.49	0.000442	0.0309	up
615591	Minor.Salivary.Gland-(Parotid.Gland+Submandibular.Gland)/2	Keratinocytes	IL12A	0.00306760009840581	0.00935392190038835	CDK6	0.0259295600547013	2.16	0.000706	0.0432	up
615592	Minor.Salivary.Gland-(Parotid.Gland+Submandibular.Gland)/2	Keratinocytes	IL12A	0.00306760009840581	0.00935392190038835	CRIP1	0.144055395078878	3.87	6.9e-05	0.00938	up
615593	Minor.Salivary.Gland-(Parotid.Gland+Submandibular.Gland)/2	Keratinocytes	IL12B	0.000435805668570575	-0.291118300221643	CDK6	0.030182594828542	2.16	0.000706	0.0432	up
615594	Minor.Salivary.Gland-(Parotid.Gland+Submandibular.Gland)/2	Keratinocytes	IL13	-0.000378672732035348	-0.384107377227852	CDK6	0.0213215117715929	2.16	0.000706	0.0432	up
615595	Minor.Salivary.Gland-(Parotid.Gland+Submandibular.Gland)/2	Keratinocytes	IL15	0.00203108180876541	-0.108985470503401	CDK6	0.153875980590743	2.16	0.000706	0.0432	up
615596	Minor.Salivary.Gland-(Parotid.Gland+Submandibular.Gland)/2	Keratinocytes	IL16	0.0016866239164281	-0.148312261063004	CDK6	0.0102742405546977	2.16	0.000706	0.0432	up
615597	Minor.Salivary.Gland-(Parotid.Gland+Submandibular.Gland)/2	Keratinocytes	IL16	0.0016866239164281	-0.148312261063004	LYZ	0.00612406226822626	5.74	0.000394	0.0292	up
615598	Minor.Salivary.Gland-(Parotid.Gland+Submandibular.Gland)/2	Keratinocytes	IL17A	-0.000755984770681115	-0.427185128818193	CDK6	0.01663442211063	2.16	0.000706	0.0432	up
615599	Minor.Salivary.Gland-(Parotid.Gland+Submandibular.Gland)/2	Keratinocytes	IL17B	0.00047745340586066	-0.286363374066301	CDK6	0.0080744863155025	2.16	0.000706	0.0432	up
615600	Minor.Salivary.Gland-(Parotid.Gland+Submandibular.Gland)/2	Keratinocytes	IL17C	0.0212537792392824	2.08567173624831	CDK6	0.0140079966633715	2.16	0.000706	0.0432	up
615601	Minor.Salivary.Gland-(Parotid.Gland+Submandibular.Gland)/2	Keratinocytes	IL17C	0.0212537792392824	2.08567173624831	LYZ	0.0732155960841268	5.74	0.000394	0.0292	up
615602	Minor.Salivary.Gland-(Parotid.Gland+Submandibular.Gland)/2	Keratinocytes	IL17F	0.000703593401944177	-0.260544949054232	CDK6	0.00790997400476985	2.16	0.000706	0.0432	up
615603	Minor.Salivary.Gland-(Parotid.Gland+Submandibular.Gland)/2	Keratinocytes	IL18	-0.000280495174782981	-0.372898436113109	AGR2	0.0741269811083399	6.02	2e-04	0.0182	up
615604	Minor.Salivary.Gland-(Parotid.Gland+Submandibular.Gland)/2	Keratinocytes	IL18BP	0.00111561552212413	-0.213504344130673	CDK6	0.00753164988591925	2.16	0.000706	0.0432	up
615605	Minor.Salivary.Gland-(Parotid.Gland+Submandibular.Gland)/2	Keratinocytes	IL19	0.0317227910276091	3.28091981482153	CDK6	0.0110107164009338	2.16	0.000706	0.0432	up
615606	Minor.Salivary.Gland-(Parotid.Gland+Submandibular.Gland)/2	Keratinocytes	IL19	0.0317227910276091	3.28091981482153	CRISP3	0.121586413034673	6.49	0.000442	0.0309	up
615607	Minor.Salivary.Gland-(Parotid.Gland+Submandibular.Gland)/2	Keratinocytes	IL19	0.0317227910276091	3.28091981482153	CXCL17	0.0704300599957013	6.05	9.99e-05	0.0116	up
615608	Minor.Salivary.Gland-(Parotid.Gland+Submandibular.Gland)/2	Keratinocytes	IL19	0.0317227910276091	3.28091981482153	SOX2	0.00899210666575189	4.6	3e-04	0.0245	up
615609	Minor.Salivary.Gland-(Parotid.Gland+Submandibular.Gland)/2	Keratinocytes	IL19	0.0317227910276091	3.28091981482153	TCN1	0.0687443208873755	3.71	0.000566	0.0374	up
615610	Minor.Salivary.Gland-(Parotid.Gland+Submandibular.Gland)/2	Keratinocytes	IL1A	-9.47239038344792e-05	-0.351688912316136	CDK6	0.014348255002422	2.16	0.000706	0.0432	up
615611	Minor.Salivary.Gland-(Parotid.Gland+Submandibular.Gland)/2	Keratinocytes	IL1B	0.0012574142903595	-0.197315165180053	CDK6	0.0647307916527415	2.16	0.000706	0.0432	up
615612	Minor.Salivary.Gland-(Parotid.Gland+Submandibular.Gland)/2	Keratinocytes	IL1B	0.0012574142903595	-0.197315165180053	CRISP3	0.0567047409352753	6.49	0.000442	0.0309	up
615613	Minor.Salivary.Gland-(Parotid.Gland+Submandibular.Gland)/2	Keratinocytes	IL1B	0.0012574142903595	-0.197315165180053	LYZ	0.0594894265934754	5.74	0.000394	0.0292	up
615614	Minor.Salivary.Gland-(Parotid.Gland+Submandibular.Gland)/2	Keratinocytes	IL1F10	0.00011248449857379	-0.328031909167198	CDK6	0.0091970795598965	2.16	0.000706	0.0432	up
615615	Minor.Salivary.Gland-(Parotid.Gland+Submandibular.Gland)/2	Keratinocytes	IL1RN	0.000736930644744032	-0.256738832850801	CDK6	0.0138534592352072	2.16	0.000706	0.0432	up
615616	Minor.Salivary.Gland-(Parotid.Gland+Submandibular.Gland)/2	Keratinocytes	IL2	-0.00077560980458531	-0.42942572081868	CDK6	0.0188588854093201	2.16	0.000706	0.0432	up
615617	Minor.Salivary.Gland-(Parotid.Gland+Submandibular.Gland)/2	Keratinocytes	IL20	0.0186410604013284	1.78737737627838	CDK6	0.0229961152926222	2.16	0.000706	0.0432	up
615618	Minor.Salivary.Gland-(Parotid.Gland+Submandibular.Gland)/2	Keratinocytes	IL20	0.0186410604013284	1.78737737627838	CRISP3	0.124148164566662	6.49	0.000442	0.0309	up
615619	Minor.Salivary.Gland-(Parotid.Gland+Submandibular.Gland)/2	Keratinocytes	IL20	0.0186410604013284	1.78737737627838	CXCL17	0.125939150835748	6.05	9.99e-05	0.0116	up
615620	Minor.Salivary.Gland-(Parotid.Gland+Submandibular.Gland)/2	Keratinocytes	IL20	0.0186410604013284	1.78737737627838	SOX2	0.0177304486322697	4.6	3e-04	0.0245	up
615621	Minor.Salivary.Gland-(Parotid.Gland+Submandibular.Gland)/2	Keratinocytes	IL20	0.0186410604013284	1.78737737627838	TCN1	0.0699105781207729	3.71	0.000566	0.0374	up
615622	Minor.Salivary.Gland-(Parotid.Gland+Submandibular.Gland)/2	Keratinocytes	IL21	0.00280579328880797	-0.0205365866267025	CDK6	0.029792778209398	2.16	0.000706	0.0432	up
615623	Minor.Salivary.Gland-(Parotid.Gland+Submandibular.Gland)/2	Keratinocytes	IL21	0.00280579328880797	-0.0205365866267025	CRIP1	0.0705186607391456	3.87	6.9e-05	0.00938	up
615624	Minor.Salivary.Gland-(Parotid.Gland+Submandibular.Gland)/2	Keratinocytes	IL21	0.00280579328880797	-0.0205365866267025	PCP4	0.0250933870720945	6.26	0.000286	0.0241	up
615625	Minor.Salivary.Gland-(Parotid.Gland+Submandibular.Gland)/2	Keratinocytes	IL22	0.00144725756273134	-0.17564074059057	CDK6	0.0293292156416813	2.16	0.000706	0.0432	up
615626	Minor.Salivary.Gland-(Parotid.Gland+Submandibular.Gland)/2	Keratinocytes	IL22	0.00144725756273134	-0.17564074059057	CRISP3	0.0556641447863232	6.49	0.000442	0.0309	up
615627	Minor.Salivary.Gland-(Parotid.Gland+Submandibular.Gland)/2	Keratinocytes	IL22	0.00144725756273134	-0.17564074059057	CXCL17	0.058999393629741	6.05	9.99e-05	0.0116	up
615628	Minor.Salivary.Gland-(Parotid.Gland+Submandibular.Gland)/2	Keratinocytes	IL23A	-0.000708469290060477	-0.421760281844802	CDK6	0.0311315145095771	2.16	0.000706	0.0432	up
615629	Minor.Salivary.Gland-(Parotid.Gland+Submandibular.Gland)/2	Keratinocytes	IL24	0.0115517893264981	0.977994618669514	CDK6	0.0269695022467528	2.16	0.000706	0.0432	up
615630	Minor.Salivary.Gland-(Parotid.Gland+Submandibular.Gland)/2	Keratinocytes	IL24	0.0115517893264981	0.977994618669514	CRISP3	0.125321959202927	6.49	0.000442	0.0309	up
615631	Minor.Salivary.Gland-(Parotid.Gland+Submandibular.Gland)/2	Keratinocytes	IL24	0.0115517893264981	0.977994618669514	CXCL17	0.125755634538781	6.05	9.99e-05	0.0116	up
615632	Minor.Salivary.Gland-(Parotid.Gland+Submandibular.Gland)/2	Keratinocytes	IL24	0.0115517893264981	0.977994618669514	TCN1	0.072776381786574	3.71	0.000566	0.0374	up
615633	Minor.Salivary.Gland-(Parotid.Gland+Submandibular.Gland)/2	Keratinocytes	IL25	2.32476061331382e-05	-0.33822009372407	CDK6	0.0263065415250257	2.16	0.000706	0.0432	up
615634	Minor.Salivary.Gland-(Parotid.Gland+Submandibular.Gland)/2	Keratinocytes	IL26	-0.000681943334346981	-0.418731810940392	CDK6	0.0448873692156023	2.16	0.000706	0.0432	up
615635	Minor.Salivary.Gland-(Parotid.Gland+Submandibular.Gland)/2	Keratinocytes	IL27	-0.00100314237366011	-0.455403136022541	CDK6	0.0415364314213366	2.16	0.000706	0.0432	up
615636	Minor.Salivary.Gland-(Parotid.Gland+Submandibular.Gland)/2	Keratinocytes	IL3	0.00117735189887846	-0.206455896083651	CDK6	0.0770736314847811	2.16	0.000706	0.0432	up
615637	Minor.Salivary.Gland-(Parotid.Gland+Submandibular.Gland)/2	Keratinocytes	IL3	0.00117735189887846	-0.206455896083651	LYZ	0.0761221826583231	5.74	0.000394	0.0292	up
615638	Minor.Salivary.Gland-(Parotid.Gland+Submandibular.Gland)/2	Keratinocytes	IL3	0.00117735189887846	-0.206455896083651	TCN1	0.0707943723019747	3.71	0.000566	0.0374	up
615639	Minor.Salivary.Gland-(Parotid.Gland+Submandibular.Gland)/2	Keratinocytes	IL31	0.000322917525131779	-0.304006750370239	CDK6	0.0202576613083121	2.16	0.000706	0.0432	up
615640	Minor.Salivary.Gland-(Parotid.Gland+Submandibular.Gland)/2	Keratinocytes	IL33	0.000233896750809634	-0.314170260700821	CDK6	0.00953695980559324	2.16	0.000706	0.0432	up
615641	Minor.Salivary.Gland-(Parotid.Gland+Submandibular.Gland)/2	Keratinocytes	IL34	-0.000270881711589047	-0.3718008660995	CDK6	0.0067431997818803	2.16	0.000706	0.0432	up
615642	Minor.Salivary.Gland-(Parotid.Gland+Submandibular.Gland)/2	Keratinocytes	IL36A	-0.000605366303157429	-0.409989003955094	CDK6	0.0238904224099264	2.16	0.000706	0.0432	up
615643	Minor.Salivary.Gland-(Parotid.Gland+Submandibular.Gland)/2	Keratinocytes	IL36A	-0.000605366303157429	-0.409989003955094	TCN1	0.0731604455983008	3.71	0.000566	0.0374	up
615644	Minor.Salivary.Gland-(Parotid.Gland+Submandibular.Gland)/2	Keratinocytes	IL36G	0.00028200235199339	-0.308678039606219	CDK6	0.00942972561572056	2.16	0.000706	0.0432	up
615645	Minor.Salivary.Gland-(Parotid.Gland+Submandibular.Gland)/2	Keratinocytes	IL36G	0.00028200235199339	-0.308678039606219	TCN1	0.0683168386835053	3.71	0.000566	0.0374	up
615646	Minor.Salivary.Gland-(Parotid.Gland+Submandibular.Gland)/2	Keratinocytes	IL36RN	1.26437897565298e-05	-0.339430732455398	CDK6	0.0109899059503328	2.16	0.000706	0.0432	up
615647	Minor.Salivary.Gland-(Parotid.Gland+Submandibular.Gland)/2	Keratinocytes	IL37	0.00130770940762768	-0.191572966824385	CDK6	0.0248321024699548	2.16	0.000706	0.0432	up
615648	Minor.Salivary.Gland-(Parotid.Gland+Submandibular.Gland)/2	Keratinocytes	IL37	0.00130770940762768	-0.191572966824385	SOX2	0.0312456923361978	4.6	3e-04	0.0245	up
615649	Minor.Salivary.Gland-(Parotid.Gland+Submandibular.Gland)/2	Keratinocytes	IL4	-0.000697266436031797	-0.420481250927362	LYZ	0.0612997096473943	5.74	0.000394	0.0292	up
615650	Minor.Salivary.Gland-(Parotid.Gland+Submandibular.Gland)/2	Keratinocytes	IL5	0.00642393804690481	0.392547346943519	CDK6	0.0762247340961583	2.16	0.000706	0.0432	up
615651	Minor.Salivary.Gland-(Parotid.Gland+Submandibular.Gland)/2	Keratinocytes	IL5	0.00642393804690481	0.392547346943519	LYZ	0.0758353236162597	5.74	0.000394	0.0292	up
615652	Minor.Salivary.Gland-(Parotid.Gland+Submandibular.Gland)/2	Keratinocytes	IL6	-4.30477093494638e-05	-0.345789036242344	CDK6	0.0193547222551521	2.16	0.000706	0.0432	up
615653	Minor.Salivary.Gland-(Parotid.Gland+Submandibular.Gland)/2	Keratinocytes	IL7	0.00588775334252151	0.331331087889432	AGR2	0.0717103697036352	6.02	2e-04	0.0182	up
615654	Minor.Salivary.Gland-(Parotid.Gland+Submandibular.Gland)/2	Keratinocytes	IL7	0.00588775334252151	0.331331087889432	CDK6	0.0756544126556032	2.16	0.000706	0.0432	up
615655	Minor.Salivary.Gland-(Parotid.Gland+Submandibular.Gland)/2	Keratinocytes	IL9	0.000579672865527055	-0.274692968565823	CDK6	0.0171423719067876	2.16	0.000706	0.0432	up
615656	Minor.Salivary.Gland-(Parotid.Gland+Submandibular.Gland)/2	Keratinocytes	ILDR2	0.00188775802857498	-0.125348760214993	CDK6	0.00784968027927134	2.16	0.000706	0.0432	up
615657	Minor.Salivary.Gland-(Parotid.Gland+Submandibular.Gland)/2	Keratinocytes	IMPG2	0.00152297288518681	-0.166996314973975	CDK6	0.0066983658667979	2.16	0.000706	0.0432	up
615658	Minor.Salivary.Gland-(Parotid.Gland+Submandibular.Gland)/2	Keratinocytes	IMPG2	0.00152297288518681	-0.166996314973975	SOX2	0.00423747662811784	4.6	3e-04	0.0245	up
615659	Minor.Salivary.Gland-(Parotid.Gland+Submandibular.Gland)/2	Keratinocytes	INHA	0.000297051398472701	-0.30695988852831	CDK6	0.00997261242232336	2.16	0.000706	0.0432	up
615660	Minor.Salivary.Gland-(Parotid.Gland+Submandibular.Gland)/2	Keratinocytes	INHA	0.000297051398472701	-0.30695988852831	SOX2	0.0092685800607962	4.6	3e-04	0.0245	up
615661	Minor.Salivary.Gland-(Parotid.Gland+Submandibular.Gland)/2	Keratinocytes	INHBA	0.000543916865608504	-0.278775234501159	CDK6	0.0112438671042293	2.16	0.000706	0.0432	up
615662	Minor.Salivary.Gland-(Parotid.Gland+Submandibular.Gland)/2	Keratinocytes	INHBA	0.000543916865608504	-0.278775234501159	SOX2	0.077542625533524	4.6	3e-04	0.0245	up
615663	Minor.Salivary.Gland-(Parotid.Gland+Submandibular.Gland)/2	Keratinocytes	INHBB	0.00133497572010566	-0.188459969317263	CDK6	0.0117538448513143	2.16	0.000706	0.0432	up
615664	Minor.Salivary.Gland-(Parotid.Gland+Submandibular.Gland)/2	Keratinocytes	INHBB	0.00133497572010566	-0.188459969317263	SOX2	0.0185869903941268	4.6	3e-04	0.0245	up
615665	Minor.Salivary.Gland-(Parotid.Gland+Submandibular.Gland)/2	Keratinocytes	INHBC	0.0013858895489349	-0.18264713260341	CDK6	0.012356470668099	2.16	0.000706	0.0432	up
615666	Minor.Salivary.Gland-(Parotid.Gland+Submandibular.Gland)/2	Keratinocytes	INHBC	0.0013858895489349	-0.18264713260341	SOX2	0.0141525189045512	4.6	3e-04	0.0245	up
615667	Minor.Salivary.Gland-(Parotid.Gland+Submandibular.Gland)/2	Keratinocytes	INHBE	0.00104120348135298	-0.221999973952545	CDK6	0.0113903842323932	2.16	0.000706	0.0432	up
615668	Minor.Salivary.Gland-(Parotid.Gland+Submandibular.Gland)/2	Keratinocytes	INHBE	0.00104120348135298	-0.221999973952545	SOX2	0.0137012296586698	4.6	3e-04	0.0245	up
615669	Minor.Salivary.Gland-(Parotid.Gland+Submandibular.Gland)/2	Keratinocytes	INS	-0.0011684999252921	-0.474282023529964	CDK6	0.0446955303890868	2.16	0.000706	0.0432	up
615670	Minor.Salivary.Gland-(Parotid.Gland+Submandibular.Gland)/2	Keratinocytes	INSL3	0.00328558060466894	0.0342407771781653	CDK6	0.00671393745846407	2.16	0.000706	0.0432	up
615671	Minor.Salivary.Gland-(Parotid.Gland+Submandibular.Gland)/2	Keratinocytes	INSL3	0.00328558060466894	0.0342407771781653	GNAS	0.00449141692756288	1.8	0.00069	0.0432	up
615672	Minor.Salivary.Gland-(Parotid.Gland+Submandibular.Gland)/2	Keratinocytes	INSL3	0.00328558060466894	0.0342407771781653	LYZ	0.00448391603652309	5.74	0.000394	0.0292	up
615673	Minor.Salivary.Gland-(Parotid.Gland+Submandibular.Gland)/2	Keratinocytes	INSL5	0.000799153103782902	-0.249634888742797	CDK6	0.00928900059425931	2.16	0.000706	0.0432	up
615674	Minor.Salivary.Gland-(Parotid.Gland+Submandibular.Gland)/2	Keratinocytes	INSL5	0.000799153103782902	-0.249634888742797	LYZ	0.00686660387694593	5.74	0.000394	0.0292	up
615675	Minor.Salivary.Gland-(Parotid.Gland+Submandibular.Gland)/2	Keratinocytes	ITGA4	0.000887993508466937	-0.239491971231074	CDK6	0.00691758146876549	2.16	0.000706	0.0432	up
615676	Minor.Salivary.Gland-(Parotid.Gland+Submandibular.Gland)/2	Keratinocytes	ITGA9	0.000781494254388911	-0.251651001269437	CDK6	0.00766569247133667	2.16	0.000706	0.0432	up
615677	Minor.Salivary.Gland-(Parotid.Gland+Submandibular.Gland)/2	Keratinocytes	ITGAL	-0.000176871603658172	-0.361067723072941	CDK6	0.0095047336420654	2.16	0.000706	0.0432	up
615678	Minor.Salivary.Gland-(Parotid.Gland+Submandibular.Gland)/2	Keratinocytes	ITGAM	0.000535918415675891	-0.27968841829604	CDK6	0.00850668758194304	2.16	0.000706	0.0432	up
615679	Minor.Salivary.Gland-(Parotid.Gland+Submandibular.Gland)/2	Keratinocytes	ITGB1	0.0013861842512529	-0.182613486411537	CDK6	0.0083379134079393	2.16	0.000706	0.0432	up
615680	Minor.Salivary.Gland-(Parotid.Gland+Submandibular.Gland)/2	Keratinocytes	ITGB2	0.000807260899935838	-0.248709220879469	CDK6	0.00842567408056716	2.16	0.000706	0.0432	up
615681	Minor.Salivary.Gland-(Parotid.Gland+Submandibular.Gland)/2	Keratinocytes	ITIH2	0.00371153710905039	0.0828722720806154	CDK6	0.00976958493609054	2.16	0.000706	0.0432	up
615682	Minor.Salivary.Gland-(Parotid.Gland+Submandibular.Gland)/2	Keratinocytes	ITM2B	0.00320318604602135	0.0248337825257923	CDK6	0.00730921448061182	2.16	0.000706	0.0432	up
615683	Minor.Salivary.Gland-(Parotid.Gland+Submandibular.Gland)/2	Keratinocytes	ITM2B	0.00320318604602135	0.0248337825257923	GNAS	0.00491425436862217	1.8	0.00069	0.0432	up
615684	Minor.Salivary.Gland-(Parotid.Gland+Submandibular.Gland)/2	Keratinocytes	ITM2B	0.00320318604602135	0.0248337825257923	SOX2	0.0052196401811307	4.6	3e-04	0.0245	up
615685	Minor.Salivary.Gland-(Parotid.Gland+Submandibular.Gland)/2	Keratinocytes	IZUMO1	0.000904229963522334	-0.237638253602305	CDK6	0.00597630954536589	2.16	0.000706	0.0432	up
615686	Minor.Salivary.Gland-(Parotid.Gland+Submandibular.Gland)/2	Keratinocytes	JAG1	0.00122185855912211	-0.20137456642088	CDK6	0.00991549696880618	2.16	0.000706	0.0432	up
615687	Minor.Salivary.Gland-(Parotid.Gland+Submandibular.Gland)/2	Keratinocytes	JAG1	0.00122185855912211	-0.20137456642088	GNAS	0.00882602344597646	1.8	0.00069	0.0432	up
615688	Minor.Salivary.Gland-(Parotid.Gland+Submandibular.Gland)/2	Keratinocytes	JAG1	0.00122185855912211	-0.20137456642088	SOX2	0.00724972996446495	4.6	3e-04	0.0245	up
615689	Minor.Salivary.Gland-(Parotid.Gland+Submandibular.Gland)/2	Keratinocytes	JAG2	0.0039511263094276	0.110226194035031	CDK6	0.00955446965551341	2.16	0.000706	0.0432	up
615690	Minor.Salivary.Gland-(Parotid.Gland+Submandibular.Gland)/2	Keratinocytes	JAG2	0.0039511263094276	0.110226194035031	CRIP1	0.00664343470843652	3.87	6.9e-05	0.00938	up
615691	Minor.Salivary.Gland-(Parotid.Gland+Submandibular.Gland)/2	Keratinocytes	JAG2	0.0039511263094276	0.110226194035031	GNAS	0.00880658876230789	1.8	0.00069	0.0432	up
615692	Minor.Salivary.Gland-(Parotid.Gland+Submandibular.Gland)/2	Keratinocytes	JAM2	0.00116029527899789	-0.208403252009063	CDK6	0.011562235107309	2.16	0.000706	0.0432	up
615693	Minor.Salivary.Gland-(Parotid.Gland+Submandibular.Gland)/2	Keratinocytes	JAM3	0.00180810493643781	-0.134442761373299	CDK6	0.00771190752738903	2.16	0.000706	0.0432	up
615694	Minor.Salivary.Gland-(Parotid.Gland+Submandibular.Gland)/2	Keratinocytes	JAM3	0.00180810493643781	-0.134442761373299	SOX2	0.00589636521008272	4.6	3e-04	0.0245	up
615695	Minor.Salivary.Gland-(Parotid.Gland+Submandibular.Gland)/2	Keratinocytes	JAML	0.00109774093783763	-0.215545087130654	CDK6	0.00696356907831282	2.16	0.000706	0.0432	up
615696	Minor.Salivary.Gland-(Parotid.Gland+Submandibular.Gland)/2	Keratinocytes	JAML	0.00109774093783763	-0.215545087130654	LYZ	0.00480697788494904	5.74	0.000394	0.0292	up
615697	Minor.Salivary.Gland-(Parotid.Gland+Submandibular.Gland)/2	Keratinocytes	KCNA1	0.00234446336945832	-0.0732066677040631	CDK6	0.00596307905058376	2.16	0.000706	0.0432	up
615698	Minor.Salivary.Gland-(Parotid.Gland+Submandibular.Gland)/2	Keratinocytes	KIAA0319L	0.00126393587443287	-0.196570595301772	CDK6	0.00581828299891669	2.16	0.000706	0.0432	up
615699	Minor.Salivary.Gland-(Parotid.Gland+Submandibular.Gland)/2	Keratinocytes	KIAA0319L	0.00126393587443287	-0.196570595301772	GNAS	0.00399536499735205	1.8	0.00069	0.0432	up
615700	Minor.Salivary.Gland-(Parotid.Gland+Submandibular.Gland)/2	Keratinocytes	KIR2DL5A	0.00134268398785036	-0.187579915650569	CDK6	0.00785789754723268	2.16	0.000706	0.0432	up
615701	Minor.Salivary.Gland-(Parotid.Gland+Submandibular.Gland)/2	Keratinocytes	KIR2DS3	0.00130454480978256	-0.19193426926346	CDK6	0.0055733515837038	2.16	0.000706	0.0432	up
615702	Minor.Salivary.Gland-(Parotid.Gland+Submandibular.Gland)/2	Keratinocytes	KIR2DS3	0.00130454480978256	-0.19193426926346	GNAS	0.00385729563278873	1.8	0.00069	0.0432	up
615703	Minor.Salivary.Gland-(Parotid.Gland+Submandibular.Gland)/2	Keratinocytes	KIR2DS5	0.000259933069271209	-0.31119769172836	CDK6	0.00685659221999058	2.16	0.000706	0.0432	up
615704	Minor.Salivary.Gland-(Parotid.Gland+Submandibular.Gland)/2	Keratinocytes	KIRREL1	0.000777073406079159	-0.252155729944381	CDK6	0.00738133347400923	2.16	0.000706	0.0432	up
615705	Minor.Salivary.Gland-(Parotid.Gland+Submandibular.Gland)/2	Keratinocytes	KIRREL3	0.00201913610498715	-0.110349312647899	CDK6	0.0061576888426944	2.16	0.000706	0.0432	up
615706	Minor.Salivary.Gland-(Parotid.Gland+Submandibular.Gland)/2	Keratinocytes	KISS1	0.00180972690513618	-0.134257581051658	CDK6	0.00526549987437551	2.16	0.000706	0.0432	up
615707	Minor.Salivary.Gland-(Parotid.Gland+Submandibular.Gland)/2	Keratinocytes	KISS1	0.00180972690513618	-0.134257581051658	GNAS	0.00332437768327919	1.8	0.00069	0.0432	up
615708	Minor.Salivary.Gland-(Parotid.Gland+Submandibular.Gland)/2	Keratinocytes	KITLG	0.00126145775080644	-0.196853522913552	CDK6	0.0148669031136515	2.16	0.000706	0.0432	up
615709	Minor.Salivary.Gland-(Parotid.Gland+Submandibular.Gland)/2	Keratinocytes	KITLG	0.00126145775080644	-0.196853522913552	LYZ	0.00912788220267071	5.74	0.000394	0.0292	up
615710	Minor.Salivary.Gland-(Parotid.Gland+Submandibular.Gland)/2	Keratinocytes	KL	0.00107324197285369	-0.218342136309329	CDK6	0.0071345908726574	2.16	0.000706	0.0432	up
615711	Minor.Salivary.Gland-(Parotid.Gland+Submandibular.Gland)/2	Keratinocytes	KLK3	0.00119936709585203	-0.203942418936609	CDK6	0.0106119158547514	2.16	0.000706	0.0432	up
615712	Minor.Salivary.Gland-(Parotid.Gland+Submandibular.Gland)/2	Keratinocytes	KLK3	0.00119936709585203	-0.203942418936609	GNAS	0.00803396524794671	1.8	0.00069	0.0432	up
615713	Minor.Salivary.Gland-(Parotid.Gland+Submandibular.Gland)/2	Keratinocytes	KLKB1	-0.000725707248453234	-0.423728341205519	CDK6	0.00827379843726858	2.16	0.000706	0.0432	up
615714	Minor.Salivary.Gland-(Parotid.Gland+Submandibular.Gland)/2	Keratinocytes	KLRA1P	0.00174532797335556	-0.141610013261046	CDK6	0.00561140187279124	2.16	0.000706	0.0432	up
615715	Minor.Salivary.Gland-(Parotid.Gland+Submandibular.Gland)/2	Keratinocytes	KNG1	0.000716977096134011	-0.259016931406716	CDK6	0.00597426509237879	2.16	0.000706	0.0432	up
615716	Minor.Salivary.Gland-(Parotid.Gland+Submandibular.Gland)/2	Keratinocytes	L1CAM	0.00246508186127053	-0.0594356429412775	CDK6	0.00800942716889983	2.16	0.000706	0.0432	up
615717	Minor.Salivary.Gland-(Parotid.Gland+Submandibular.Gland)/2	Keratinocytes	LACRT	0.00285362586630488	-0.0150755366725767	CDK6	0.0108655412667945	2.16	0.000706	0.0432	up
615718	Minor.Salivary.Gland-(Parotid.Gland+Submandibular.Gland)/2	Keratinocytes	LACRT	0.00285362586630488	-0.0150755366725767	GNAS	0.00873369417911571	1.8	0.00069	0.0432	up
615719	Minor.Salivary.Gland-(Parotid.Gland+Submandibular.Gland)/2	Keratinocytes	LACRT	0.00285362586630488	-0.0150755366725767	SOX2	0.00980782582574298	4.6	3e-04	0.0245	up
615720	Minor.Salivary.Gland-(Parotid.Gland+Submandibular.Gland)/2	Keratinocytes	LAIR2	0.000359639498837334	-0.299814199115123	CDK6	0.00625261376752882	2.16	0.000706	0.0432	up
615721	Minor.Salivary.Gland-(Parotid.Gland+Submandibular.Gland)/2	Keratinocytes	LAMA1	0.000892558142811527	-0.238970826490761	CDK6	0.00700453783318371	2.16	0.000706	0.0432	up
615722	Minor.Salivary.Gland-(Parotid.Gland+Submandibular.Gland)/2	Keratinocytes	LAMA1	0.000892558142811527	-0.238970826490761	SOX2	0.00518204170277909	4.6	3e-04	0.0245	up
615723	Minor.Salivary.Gland-(Parotid.Gland+Submandibular.Gland)/2	Keratinocytes	LAMA2	0.00092336480089209	-0.235453627387106	CDK6	0.00654917921202092	2.16	0.000706	0.0432	up
615724	Minor.Salivary.Gland-(Parotid.Gland+Submandibular.Gland)/2	Keratinocytes	LAMA2	0.00092336480089209	-0.235453627387106	SOX2	0.0435060003229444	4.6	3e-04	0.0245	up
615725	Minor.Salivary.Gland-(Parotid.Gland+Submandibular.Gland)/2	Keratinocytes	LAMA3	0.000416531648499474	-0.293318816939186	CDK6	0.0070000299752332	2.16	0.000706	0.0432	up
615726	Minor.Salivary.Gland-(Parotid.Gland+Submandibular.Gland)/2	Keratinocytes	LAMA4	0.000212517991842301	-0.316611075659735	CDK6	0.00820581208499365	2.16	0.000706	0.0432	up
615727	Minor.Salivary.Gland-(Parotid.Gland+Submandibular.Gland)/2	Keratinocytes	LAMA5	0.000971635666878701	-0.229942537994132	CDK6	0.00760806619709609	2.16	0.000706	0.0432	up
615728	Minor.Salivary.Gland-(Parotid.Gland+Submandibular.Gland)/2	Keratinocytes	LAMA5	0.000971635666878701	-0.229942537994132	GNAS	0.00577616197108193	1.8	0.00069	0.0432	up
615729	Minor.Salivary.Gland-(Parotid.Gland+Submandibular.Gland)/2	Keratinocytes	LAMB1	0.00209985300669616	-0.101133856248886	CDK6	0.00897273198660719	2.16	0.000706	0.0432	up
615730	Minor.Salivary.Gland-(Parotid.Gland+Submandibular.Gland)/2	Keratinocytes	LAMB1	0.00209985300669616	-0.101133856248886	SOX2	0.00559586092469541	4.6	3e-04	0.0245	up
615731	Minor.Salivary.Gland-(Parotid.Gland+Submandibular.Gland)/2	Keratinocytes	LAMB2	0.00111322415195688	-0.213777367091708	CDK6	0.0091265604416403	2.16	0.000706	0.0432	up
615732	Minor.Salivary.Gland-(Parotid.Gland+Submandibular.Gland)/2	Keratinocytes	LAMB3	0.0868666386189994	9.57669817589246	CDK6	0.00796147903972888	2.16	0.000706	0.0432	up
615733	Minor.Salivary.Gland-(Parotid.Gland+Submandibular.Gland)/2	Keratinocytes	LAMB3	0.0868666386189994	9.57669817589246	CRIP1	0.0227693936832229	3.87	6.9e-05	0.00938	up
615734	Minor.Salivary.Gland-(Parotid.Gland+Submandibular.Gland)/2	Keratinocytes	LAMC1	0.00159151831497067	-0.159170476690414	CDK6	0.00882083216108417	2.16	0.000706	0.0432	up
615735	Minor.Salivary.Gland-(Parotid.Gland+Submandibular.Gland)/2	Keratinocytes	LAMC1	0.00159151831497067	-0.159170476690414	GNAS	0.00601755279794545	1.8	0.00069	0.0432	up
615736	Minor.Salivary.Gland-(Parotid.Gland+Submandibular.Gland)/2	Keratinocytes	LAMC1	0.00159151831497067	-0.159170476690414	SOX2	0.00627129976767227	4.6	3e-04	0.0245	up
615737	Minor.Salivary.Gland-(Parotid.Gland+Submandibular.Gland)/2	Keratinocytes	LAMC2	0.00134674966375906	-0.187115737042671	CDK6	0.00739432164596905	2.16	0.000706	0.0432	up
615738	Minor.Salivary.Gland-(Parotid.Gland+Submandibular.Gland)/2	Keratinocytes	LAMC3	0.000544993181613806	-0.278652351399746	CDK6	0.00681966420222769	2.16	0.000706	0.0432	up
615739	Minor.Salivary.Gland-(Parotid.Gland+Submandibular.Gland)/2	Keratinocytes	LAYN	0.00104453048792641	-0.221620129293402	CDK6	0.00540376521325562	2.16	0.000706	0.0432	up
615740	Minor.Salivary.Gland-(Parotid.Gland+Submandibular.Gland)/2	Keratinocytes	LAYN	0.00104453048792641	-0.221620129293402	GNAS	0.00428623967691038	1.8	0.00069	0.0432	up
615741	Minor.Salivary.Gland-(Parotid.Gland+Submandibular.Gland)/2	Keratinocytes	LCN1	0.00375545503712773	0.0878863861355716	CDK6	0.00790538317322722	2.16	0.000706	0.0432	up
615742	Minor.Salivary.Gland-(Parotid.Gland+Submandibular.Gland)/2	Keratinocytes	LCN1	0.00375545503712773	0.0878863861355716	GNAS	0.00469764167257024	1.8	0.00069	0.0432	up
615743	Minor.Salivary.Gland-(Parotid.Gland+Submandibular.Gland)/2	Keratinocytes	LCN2	0.0014161935862185	-0.179187317764284	CDK6	0.00997153204095758	2.16	0.000706	0.0432	up
615744	Minor.Salivary.Gland-(Parotid.Gland+Submandibular.Gland)/2	Keratinocytes	LEAP2	0.00090547072056444	-0.237496596251971	CDK6	0.00404325817510767	2.16	0.000706	0.0432	up
615745	Minor.Salivary.Gland-(Parotid.Gland+Submandibular.Gland)/2	Keratinocytes	LEFTY1	0.00225554647182382	-0.0833583184232677	CDK6	0.00846013326873704	2.16	0.000706	0.0432	up
615746	Minor.Salivary.Gland-(Parotid.Gland+Submandibular.Gland)/2	Keratinocytes	LEFTY1	0.00225554647182382	-0.0833583184232677	SOX2	0.00997335568037388	4.6	3e-04	0.0245	up
615747	Minor.Salivary.Gland-(Parotid.Gland+Submandibular.Gland)/2	Keratinocytes	LEFTY2	0.00268202997140208	-0.0346666564287244	CDK6	0.0145208017389434	2.16	0.000706	0.0432	up
615748	Minor.Salivary.Gland-(Parotid.Gland+Submandibular.Gland)/2	Keratinocytes	LEFTY2	0.00268202997140208	-0.0346666564287244	SOX2	0.0200073116526403	4.6	3e-04	0.0245	up
615749	Minor.Salivary.Gland-(Parotid.Gland+Submandibular.Gland)/2	Keratinocytes	LEP	0.000489092199002819	-0.285034571938521	CDK6	0.0177240986048869	2.16	0.000706	0.0432	up
615750	Minor.Salivary.Gland-(Parotid.Gland+Submandibular.Gland)/2	Keratinocytes	LEP	0.000489092199002819	-0.285034571938521	LYZ	0.0114772781688136	5.74	0.000394	0.0292	up
615751	Minor.Salivary.Gland-(Parotid.Gland+Submandibular.Gland)/2	Keratinocytes	LFNG	0.00322910631410069	0.0277931020149998	CDK6	0.00680796851840026	2.16	0.000706	0.0432	up
615752	Minor.Salivary.Gland-(Parotid.Gland+Submandibular.Gland)/2	Keratinocytes	LFNG	0.00322910631410069	0.0277931020149998	GNAS	0.00712133455175458	1.8	0.00069	0.0432	up
615753	Minor.Salivary.Gland-(Parotid.Gland+Submandibular.Gland)/2	Keratinocytes	LFNG	0.00322910631410069	0.0277931020149998	SOX2	0.00513895793332447	4.6	3e-04	0.0245	up
615754	Minor.Salivary.Gland-(Parotid.Gland+Submandibular.Gland)/2	Keratinocytes	LGALS1	0.000640304065944331	-0.267770698607054	CDK6	0.00845936312214104	2.16	0.000706	0.0432	up
615755	Minor.Salivary.Gland-(Parotid.Gland+Submandibular.Gland)/2	Keratinocytes	LGALS3	0.00177762280137251	-0.137922909653219	CDK6	0.00810926226836691	2.16	0.000706	0.0432	up
615756	Minor.Salivary.Gland-(Parotid.Gland+Submandibular.Gland)/2	Keratinocytes	LGALS3BP	0.00288579939269997	-0.0114022820825366	CDK6	0.00841526011469046	2.16	0.000706	0.0432	up
615757	Minor.Salivary.Gland-(Parotid.Gland+Submandibular.Gland)/2	Keratinocytes	LGALS3BP	0.00288579939269997	-0.0114022820825366	SOX2	0.00522758270312449	4.6	3e-04	0.0245	up
615758	Minor.Salivary.Gland-(Parotid.Gland+Submandibular.Gland)/2	Keratinocytes	LGALS9	0.000943313773658376	-0.233176051255708	CDK6	0.00760132041723293	2.16	0.000706	0.0432	up
615759	Minor.Salivary.Gland-(Parotid.Gland+Submandibular.Gland)/2	Keratinocytes	LGALS9	0.000943313773658376	-0.233176051255708	LYZ	0.00610884763681706	5.74	0.000394	0.0292	up
615760	Minor.Salivary.Gland-(Parotid.Gland+Submandibular.Gland)/2	Keratinocytes	LGI1	0.00197893581807407	-0.114938983255064	CDK6	0.00747810588548009	2.16	0.000706	0.0432	up
615761	Minor.Salivary.Gland-(Parotid.Gland+Submandibular.Gland)/2	Keratinocytes	LGI1	0.00197893581807407	-0.114938983255064	GNAS	0.00494087973632017	1.8	0.00069	0.0432	up
615762	Minor.Salivary.Gland-(Parotid.Gland+Submandibular.Gland)/2	Keratinocytes	LGI2	0.00256973384097734	-0.0474875163948045	CDK6	0.00687802913464077	2.16	0.000706	0.0432	up
615763	Minor.Salivary.Gland-(Parotid.Gland+Submandibular.Gland)/2	Keratinocytes	LGI2	0.00256973384097734	-0.0474875163948045	GNAS	0.00468341410303407	1.8	0.00069	0.0432	up
615764	Minor.Salivary.Gland-(Parotid.Gland+Submandibular.Gland)/2	Keratinocytes	LGI2	0.00256973384097734	-0.0474875163948045	LYZ	0.00427644881842509	5.74	0.000394	0.0292	up
615765	Minor.Salivary.Gland-(Parotid.Gland+Submandibular.Gland)/2	Keratinocytes	LGI3	0.000895470637406288	-0.238638306703924	CDK6	0.00586705219952932	2.16	0.000706	0.0432	up
615766	Minor.Salivary.Gland-(Parotid.Gland+Submandibular.Gland)/2	Keratinocytes	LGI3	0.000895470637406288	-0.238638306703924	GNAS	0.00394941813469227	1.8	0.00069	0.0432	up
615767	Minor.Salivary.Gland-(Parotid.Gland+Submandibular.Gland)/2	Keratinocytes	LGI4	0.00382485164067812	0.0958094030095803	CDK6	0.00565617242764283	2.16	0.000706	0.0432	up
615768	Minor.Salivary.Gland-(Parotid.Gland+Submandibular.Gland)/2	Keratinocytes	LGI4	0.00382485164067812	0.0958094030095803	GNAS	0.0038117797722878	1.8	0.00069	0.0432	up
615769	Minor.Salivary.Gland-(Parotid.Gland+Submandibular.Gland)/2	Keratinocytes	LGI4	0.00382485164067812	0.0958094030095803	SOX2	0.0047019233923125	4.6	3e-04	0.0245	up
615770	Minor.Salivary.Gland-(Parotid.Gland+Submandibular.Gland)/2	Keratinocytes	LHB	0.00190510020068086	-0.123368802764668	CDK6	0.0149285889338935	2.16	0.000706	0.0432	up
615771	Minor.Salivary.Gland-(Parotid.Gland+Submandibular.Gland)/2	Keratinocytes	LIF	0.00144290367732587	-0.176137824104319	CDK6	0.0194392086033294	2.16	0.000706	0.0432	up
615772	Minor.Salivary.Gland-(Parotid.Gland+Submandibular.Gland)/2	Keratinocytes	LIF	0.00144290367732587	-0.176137824104319	TCN1	0.0699319287867249	3.71	0.000566	0.0374	up
615773	Minor.Salivary.Gland-(Parotid.Gland+Submandibular.Gland)/2	Keratinocytes	LILRA6	0.00251535776150129	-0.0536956385966119	CDK6	0.00461612743619999	2.16	0.000706	0.0432	up
615774	Minor.Salivary.Gland-(Parotid.Gland+Submandibular.Gland)/2	Keratinocytes	LILRA6	0.00251535776150129	-0.0536956385966119	LYZ	0.00897399386258087	5.74	0.000394	0.0292	up
615775	Minor.Salivary.Gland-(Parotid.Gland+Submandibular.Gland)/2	Keratinocytes	LILRB2	0.00153218575287837	-0.165944480987241	CDK6	0.00794436558902273	2.16	0.000706	0.0432	up
615776	Minor.Salivary.Gland-(Parotid.Gland+Submandibular.Gland)/2	Keratinocytes	LILRB4	-0.000454131562665479	-0.392722519148182	CDK6	0.00717121527187208	2.16	0.000706	0.0432	up
615777	Minor.Salivary.Gland-(Parotid.Gland+Submandibular.Gland)/2	Keratinocytes	LIN7A	0.00195702583911041	-0.117440447651837	CDK6	0.00597360783316146	2.16	0.000706	0.0432	up
615778	Minor.Salivary.Gland-(Parotid.Gland+Submandibular.Gland)/2	Keratinocytes	LIN7A	0.00195702583911041	-0.117440447651837	GNAS	0.00466742875774231	1.8	0.00069	0.0432	up
615779	Minor.Salivary.Gland-(Parotid.Gland+Submandibular.Gland)/2	Keratinocytes	LIN7B	0.00120677635765905	-0.203096502806459	CDK6	0.00541912518918029	2.16	0.000706	0.0432	up
615780	Minor.Salivary.Gland-(Parotid.Gland+Submandibular.Gland)/2	Keratinocytes	LIN7C	0.00155884298287467	-0.162901022485389	CDK6	0.0061569947023281	2.16	0.000706	0.0432	up
615781	Minor.Salivary.Gland-(Parotid.Gland+Submandibular.Gland)/2	Keratinocytes	LIN7C	0.00155884298287467	-0.162901022485389	GNAS	0.00433891034152703	1.8	0.00069	0.0432	up
615782	Minor.Salivary.Gland-(Parotid.Gland+Submandibular.Gland)/2	Keratinocytes	LINGO4	0.0008683759818772	-0.241731706120749	CDK6	0.00572599193506177	2.16	0.000706	0.0432	up
615783	Minor.Salivary.Gland-(Parotid.Gland+Submandibular.Gland)/2	Keratinocytes	LINGO4	0.0008683759818772	-0.241731706120749	GNAS	0.00423642838755368	1.8	0.00069	0.0432	up
615784	Minor.Salivary.Gland-(Parotid.Gland+Submandibular.Gland)/2	Keratinocytes	LIPC	0.000885977931950084	-0.23972208979505	CDK6	0.00595691865518692	2.16	0.000706	0.0432	up
615785	Minor.Salivary.Gland-(Parotid.Gland+Submandibular.Gland)/2	Keratinocytes	LIPH	0.00159339945756607	-0.158955706460126	CDK6	0.00655418586537341	2.16	0.000706	0.0432	up
615786	Minor.Salivary.Gland-(Parotid.Gland+Submandibular.Gland)/2	Keratinocytes	LIPH	0.00159339945756607	-0.158955706460126	SOX2	0.00532522768533145	4.6	3e-04	0.0245	up
615787	Minor.Salivary.Gland-(Parotid.Gland+Submandibular.Gland)/2	Keratinocytes	LOC101059948	0.00354126722318392	0.0634325429031483	CDK6	0.00533505293098252	2.16	0.000706	0.0432	up
615788	Minor.Salivary.Gland-(Parotid.Gland+Submandibular.Gland)/2	Keratinocytes	LOC101059948	0.00354126722318392	0.0634325429031483	GNAS	0.00382504819871806	1.8	0.00069	0.0432	up
615789	Minor.Salivary.Gland-(Parotid.Gland+Submandibular.Gland)/2	Keratinocytes	LPA	0.000435069553661644	-0.291202342531299	CDK6	0.00947636960896651	2.16	0.000706	0.0432	up
615790	Minor.Salivary.Gland-(Parotid.Gland+Submandibular.Gland)/2	Keratinocytes	LPL	0.00111102592713169	-0.214028338630542	AGR2	0.00576220294924041	6.02	2e-04	0.0182	up
615791	Minor.Salivary.Gland-(Parotid.Gland+Submandibular.Gland)/2	Keratinocytes	LPL	0.00111102592713169	-0.214028338630542	CDK6	0.00859052181593165	2.16	0.000706	0.0432	up
615792	Minor.Salivary.Gland-(Parotid.Gland+Submandibular.Gland)/2	Keratinocytes	LRCH4	0.00390717153427634	0.105207873146116	CDK6	0.00966070616395608	2.16	0.000706	0.0432	up
615793	Minor.Salivary.Gland-(Parotid.Gland+Submandibular.Gland)/2	Keratinocytes	LRCH4	0.00390717153427634	0.105207873146116	GNAS	0.0065021340406035	1.8	0.00069	0.0432	up
615794	Minor.Salivary.Gland-(Parotid.Gland+Submandibular.Gland)/2	Keratinocytes	LRFN1	0.00218486681671337	-0.0914278214167773	CDK6	0.0070452310398354	2.16	0.000706	0.0432	up
615795	Minor.Salivary.Gland-(Parotid.Gland+Submandibular.Gland)/2	Keratinocytes	LRFN1	0.00218486681671337	-0.0914278214167773	GNAS	0.00446030425473816	1.8	0.00069	0.0432	up
615796	Minor.Salivary.Gland-(Parotid.Gland+Submandibular.Gland)/2	Keratinocytes	LRFN3	0.00149181548509069	-0.170553558327139	CDK6	0.00529959973996327	2.16	0.000706	0.0432	up
615797	Minor.Salivary.Gland-(Parotid.Gland+Submandibular.Gland)/2	Keratinocytes	LRFN4	0.00161354192813475	-0.156656038666096	CDK6	0.006522273333904	2.16	0.000706	0.0432	up
615798	Minor.Salivary.Gland-(Parotid.Gland+Submandibular.Gland)/2	Keratinocytes	LRFN5	0.00392946769609295	0.107753428076197	CDK6	0.0085078568674898	2.16	0.000706	0.0432	up
615799	Minor.Salivary.Gland-(Parotid.Gland+Submandibular.Gland)/2	Keratinocytes	LRIG1	0.00301857560215449	0.00375679046791251	CDK6	0.00714742246797992	2.16	0.000706	0.0432	up
615800	Minor.Salivary.Gland-(Parotid.Gland+Submandibular.Gland)/2	Keratinocytes	LRIG1	0.00301857560215449	0.00375679046791251	TCN1	0.0053158207600591	3.71	0.000566	0.0374	up
615801	Minor.Salivary.Gland-(Parotid.Gland+Submandibular.Gland)/2	Keratinocytes	LRIG2	0.00360697463563547	0.0709343644760594	CDK6	0.0121921701907455	2.16	0.000706	0.0432	up
615802	Minor.Salivary.Gland-(Parotid.Gland+Submandibular.Gland)/2	Keratinocytes	LRIG2	0.00360697463563547	0.0709343644760594	LYZ	0.0162034024883771	5.74	0.000394	0.0292	up
615803	Minor.Salivary.Gland-(Parotid.Gland+Submandibular.Gland)/2	Keratinocytes	LRIG2	0.00360697463563547	0.0709343644760594	TCN1	0.0122018606234364	3.71	0.000566	0.0374	up
615804	Minor.Salivary.Gland-(Parotid.Gland+Submandibular.Gland)/2	Keratinocytes	LRIT1	0.00411758655487295	0.12923097620074	CDK6	0.00963895543924691	2.16	0.000706	0.0432	up
615805	Minor.Salivary.Gland-(Parotid.Gland+Submandibular.Gland)/2	Keratinocytes	LRIT1	0.00411758655487295	0.12923097620074	SOX2	0.00536299401550404	4.6	3e-04	0.0245	up
615806	Minor.Salivary.Gland-(Parotid.Gland+Submandibular.Gland)/2	Keratinocytes	LRIT2	0.00421398595492604	0.140236904937733	AGR2	0.00614565177067803	6.02	2e-04	0.0182	up
615807	Minor.Salivary.Gland-(Parotid.Gland+Submandibular.Gland)/2	Keratinocytes	LRIT2	0.00421398595492604	0.140236904937733	CDK6	0.00986438938622051	2.16	0.000706	0.0432	up
615808	Minor.Salivary.Gland-(Parotid.Gland+Submandibular.Gland)/2	Keratinocytes	LRP1B	0.00111488734790857	-0.213587479850607	CDK6	0.0107571279039094	2.16	0.000706	0.0432	up
615809	Minor.Salivary.Gland-(Parotid.Gland+Submandibular.Gland)/2	Keratinocytes	LRPAP1	0.000652591086594986	-0.266367888282544	CDK6	0.00736080281964147	2.16	0.000706	0.0432	up
615810	Minor.Salivary.Gland-(Parotid.Gland+Submandibular.Gland)/2	Keratinocytes	LRPAP1	0.000652591086594986	-0.266367888282544	GNAS	0.00577284824947759	1.8	0.00069	0.0432	up
615811	Minor.Salivary.Gland-(Parotid.Gland+Submandibular.Gland)/2	Keratinocytes	LRRC4	-0.000276504356643689	-0.372442804023913	CDK6	0.0144528111557801	2.16	0.000706	0.0432	up
615812	Minor.Salivary.Gland-(Parotid.Gland+Submandibular.Gland)/2	Keratinocytes	LRRC4	-0.000276504356643689	-0.372442804023913	SOX2	0.0110681126282732	4.6	3e-04	0.0245	up
615813	Minor.Salivary.Gland-(Parotid.Gland+Submandibular.Gland)/2	Keratinocytes	LRRC4B	0.00345203101064109	0.0532444359702764	CDK6	0.00681410896753439	2.16	0.000706	0.0432	up
615814	Minor.Salivary.Gland-(Parotid.Gland+Submandibular.Gland)/2	Keratinocytes	LRRC4B	0.00345203101064109	0.0532444359702764	GNAS	0.0045573702412893	1.8	0.00069	0.0432	up
615815	Minor.Salivary.Gland-(Parotid.Gland+Submandibular.Gland)/2	Keratinocytes	LRRC4B	0.00345203101064109	0.0532444359702764	SOX2	0.00594969309882861	4.6	3e-04	0.0245	up
615816	Minor.Salivary.Gland-(Parotid.Gland+Submandibular.Gland)/2	Keratinocytes	LRRC4C	0.00146284210496562	-0.173861451911028	CDK6	0.00698893541294471	2.16	0.000706	0.0432	up
615817	Minor.Salivary.Gland-(Parotid.Gland+Submandibular.Gland)/2	Keratinocytes	LRRC52	0.0030034918199992	0.00203467361454957	CDK6	0.00549982745347001	2.16	0.000706	0.0432	up
615818	Minor.Salivary.Gland-(Parotid.Gland+Submandibular.Gland)/2	Keratinocytes	LRRC52	0.0030034918199992	0.00203467361454957	SOX2	0.00453824442724005	4.6	3e-04	0.0245	up
615819	Minor.Salivary.Gland-(Parotid.Gland+Submandibular.Gland)/2	Keratinocytes	LRRN1	-0.000332879609716031	-0.378879172066686	CDK6	0.00929016995796648	2.16	0.000706	0.0432	up
615820	Minor.Salivary.Gland-(Parotid.Gland+Submandibular.Gland)/2	Keratinocytes	LRRN1	-0.000332879609716031	-0.378879172066686	LYZ	0.00725117427756148	5.74	0.000394	0.0292	up
615821	Minor.Salivary.Gland-(Parotid.Gland+Submandibular.Gland)/2	Keratinocytes	LRRN2	0.00279951053369672	-0.0212538893795033	CDK6	0.0104190874576969	2.16	0.000706	0.0432	up
615822	Minor.Salivary.Gland-(Parotid.Gland+Submandibular.Gland)/2	Keratinocytes	LRRTM2	0.00165793025830409	-0.151588218759241	CDK6	0.00693609030276358	2.16	0.000706	0.0432	up
615823	Minor.Salivary.Gland-(Parotid.Gland+Submandibular.Gland)/2	Keratinocytes	LRRTM2	0.00165793025830409	-0.151588218759241	LYZ	0.00516065135154978	5.74	0.000394	0.0292	up
615824	Minor.Salivary.Gland-(Parotid.Gland+Submandibular.Gland)/2	Keratinocytes	LRRTM3	0.00143159486273712	-0.177428952549051	CDK6	0.00697234689139253	2.16	0.000706	0.0432	up
615825	Minor.Salivary.Gland-(Parotid.Gland+Submandibular.Gland)/2	Keratinocytes	LRTM2	0.00145599186624185	-0.174643544322222	CDK6	0.0195112382458705	2.16	0.000706	0.0432	up
615826	Minor.Salivary.Gland-(Parotid.Gland+Submandibular.Gland)/2	Keratinocytes	LRTM2	0.00145599186624185	-0.174643544322222	LYZ	0.0111688580520541	5.74	0.000394	0.0292	up
615827	Minor.Salivary.Gland-(Parotid.Gland+Submandibular.Gland)/2	Keratinocytes	LRTM2	0.00145599186624185	-0.174643544322222	SOX2	0.0117430013411357	4.6	3e-04	0.0245	up
615828	Minor.Salivary.Gland-(Parotid.Gland+Submandibular.Gland)/2	Keratinocytes	LSAMP	0.00373913975518615	0.0860236688336585	CDK6	0.00570631171516999	2.16	0.000706	0.0432	up
615829	Minor.Salivary.Gland-(Parotid.Gland+Submandibular.Gland)/2	Keratinocytes	LSAMP	0.00373913975518615	0.0860236688336585	CRISP3	0.00516278367786382	6.49	0.000442	0.0309	up
615830	Minor.Salivary.Gland-(Parotid.Gland+Submandibular.Gland)/2	Keratinocytes	LTA	8.65000892900291e-05	-0.330998551663857	CDK6	0.0117103371614987	2.16	0.000706	0.0432	up
615831	Minor.Salivary.Gland-(Parotid.Gland+Submandibular.Gland)/2	Keratinocytes	LTBP1	0.00061677765577761	-0.270456711109099	CDK6	0.0091672555235773	2.16	0.000706	0.0432	up
615832	Minor.Salivary.Gland-(Parotid.Gland+Submandibular.Gland)/2	Keratinocytes	LTBP1	0.00061677765577761	-0.270456711109099	LYZ	0.00821085657481515	5.74	0.000394	0.0292	up
615833	Minor.Salivary.Gland-(Parotid.Gland+Submandibular.Gland)/2	Keratinocytes	LTBP3	-0.000457904733533114	-0.393153302427526	CDK6	0.00786910230376139	2.16	0.000706	0.0432	up
615834	Minor.Salivary.Gland-(Parotid.Gland+Submandibular.Gland)/2	Keratinocytes	LTBP3	-0.000457904733533114	-0.393153302427526	TCN1	0.00772942068771236	3.71	0.000566	0.0374	up
615835	Minor.Salivary.Gland-(Parotid.Gland+Submandibular.Gland)/2	Keratinocytes	LTF	0.000460157729718968	-0.288338023067942	CDK6	0.0135005047554193	2.16	0.000706	0.0432	up
615836	Minor.Salivary.Gland-(Parotid.Gland+Submandibular.Gland)/2	Keratinocytes	LTF	0.000460157729718968	-0.288338023067942	GNAS	0.0512685339532833	1.8	0.00069	0.0432	up
615837	Minor.Salivary.Gland-(Parotid.Gland+Submandibular.Gland)/2	Keratinocytes	LUM	0.00069072907858098	-0.262013670084726	CDK6	0.00654845524645177	2.16	0.000706	0.0432	up
615838	Minor.Salivary.Gland-(Parotid.Gland+Submandibular.Gland)/2	Keratinocytes	LVRN	0.00129603070962527	-0.19290632489388	AGR2	0.00956399509051621	6.02	2e-04	0.0182	up
615839	Minor.Salivary.Gland-(Parotid.Gland+Submandibular.Gland)/2	Keratinocytes	LVRN	0.00129603070962527	-0.19290632489388	CDK6	0.0142466845754696	2.16	0.000706	0.0432	up
615840	Minor.Salivary.Gland-(Parotid.Gland+Submandibular.Gland)/2	Keratinocytes	LY6G5C	0.00139861244718364	-0.181194558091778	CDK6	0.00757570706173384	2.16	0.000706	0.0432	up
615841	Minor.Salivary.Gland-(Parotid.Gland+Submandibular.Gland)/2	Keratinocytes	LY6G5C	0.00139861244718364	-0.181194558091778	GNAS	0.00672675524812918	1.8	0.00069	0.0432	up
615842	Minor.Salivary.Gland-(Parotid.Gland+Submandibular.Gland)/2	Keratinocytes	LY6G6F	0.000963346587681946	-0.230888902959936	CDK6	0.00559121107971591	2.16	0.000706	0.0432	up
615843	Minor.Salivary.Gland-(Parotid.Gland+Submandibular.Gland)/2	Keratinocytes	LY86	0.00184772475564997	-0.129919362819144	CDK6	0.019766177667636	2.16	0.000706	0.0432	up
615844	Minor.Salivary.Gland-(Parotid.Gland+Submandibular.Gland)/2	Keratinocytes	LY86	0.00184772475564997	-0.129919362819144	GNAS	0.0151993934458959	1.8	0.00069	0.0432	up
615845	Minor.Salivary.Gland-(Parotid.Gland+Submandibular.Gland)/2	Keratinocytes	LY86	0.00184772475564997	-0.129919362819144	LYZ	0.0158791532378057	5.74	0.000394	0.0292	up
615846	Minor.Salivary.Gland-(Parotid.Gland+Submandibular.Gland)/2	Keratinocytes	LY9	0.00136572791106619	-0.184948988729919	CDK6	0.00637569571521891	2.16	0.000706	0.0432	up
615847	Minor.Salivary.Gland-(Parotid.Gland+Submandibular.Gland)/2	Keratinocytes	LYPD6	0.00248243117868808	-0.0574548697100345	CDK6	0.00586717535530081	2.16	0.000706	0.0432	up
615848	Minor.Salivary.Gland-(Parotid.Gland+Submandibular.Gland)/2	Keratinocytes	LYPD6	0.00248243117868808	-0.0574548697100345	SOX2	0.0042282325894031	4.6	3e-04	0.0245	up
615849	Minor.Salivary.Gland-(Parotid.Gland+Submandibular.Gland)/2	Keratinocytes	LYZ	0.00177861509372203	-0.137809619540635	CDK6	0.0127871871266867	2.16	0.000706	0.0432	up
615850	Minor.Salivary.Gland-(Parotid.Gland+Submandibular.Gland)/2	Keratinocytes	LYZ	0.00177861509372203	-0.137809619540635	GNAS	0.00809314393295641	1.8	0.00069	0.0432	up
615851	Minor.Salivary.Gland-(Parotid.Gland+Submandibular.Gland)/2	Keratinocytes	MADCAM1	0.000766403280185237	-0.253373939239652	CDK6	0.00704065175164046	2.16	0.000706	0.0432	up
615852	Minor.Salivary.Gland-(Parotid.Gland+Submandibular.Gland)/2	Keratinocytes	MAG	0.000991253686225386	-0.227702746846349	CDK6	0.00935234906943343	2.16	0.000706	0.0432	up
615853	Minor.Salivary.Gland-(Parotid.Gland+Submandibular.Gland)/2	Keratinocytes	MANSC1	0.00131922449276758	-0.190258288451072	CDK6	0.00648131564424681	2.16	0.000706	0.0432	up
615854	Minor.Salivary.Gland-(Parotid.Gland+Submandibular.Gland)/2	Keratinocytes	MANSC1	0.00131922449276758	-0.190258288451072	GNAS	0.00457769009490392	1.8	0.00069	0.0432	up
615855	Minor.Salivary.Gland-(Parotid.Gland+Submandibular.Gland)/2	Keratinocytes	MANSC1	0.00131922449276758	-0.190258288451072	SOX2	0.00474466566468506	4.6	3e-04	0.0245	up
615856	Minor.Salivary.Gland-(Parotid.Gland+Submandibular.Gland)/2	Keratinocytes	MATN1	0.0035508701486213	0.0645289098200817	CDK6	0.0083736026974825	2.16	0.000706	0.0432	up
615857	Minor.Salivary.Gland-(Parotid.Gland+Submandibular.Gland)/2	Keratinocytes	MATN1	0.0035508701486213	0.0645289098200817	GNAS	0.00481041775512472	1.8	0.00069	0.0432	up
615858	Minor.Salivary.Gland-(Parotid.Gland+Submandibular.Gland)/2	Keratinocytes	MBL2	0.00155104927400691	-0.163790830973286	CDK6	0.00893268275970047	2.16	0.000706	0.0432	up
615859	Minor.Salivary.Gland-(Parotid.Gland+Submandibular.Gland)/2	Keratinocytes	MCAM	0.0019853392385406	-0.114207904127094	CDK6	0.00621232683140088	2.16	0.000706	0.0432	up
615860	Minor.Salivary.Gland-(Parotid.Gland+Submandibular.Gland)/2	Keratinocytes	MCAM	0.0019853392385406	-0.114207904127094	GNAS	0.00396045530861644	1.8	0.00069	0.0432	up
615861	Minor.Salivary.Gland-(Parotid.Gland+Submandibular.Gland)/2	Keratinocytes	MDK	0.0211326008351089	2.07183678623761	CDK6	0.0678112923770248	2.16	0.000706	0.0432	up
615862	Minor.Salivary.Gland-(Parotid.Gland+Submandibular.Gland)/2	Keratinocytes	MDK	0.0211326008351089	2.07183678623761	GNAS	0.00717707976635419	1.8	0.00069	0.0432	up
615863	Minor.Salivary.Gland-(Parotid.Gland+Submandibular.Gland)/2	Keratinocytes	MEGF10	0.00307999113712489	0.0107686079777342	CDK6	0.00837331347866429	2.16	0.000706	0.0432	up
615864	Minor.Salivary.Gland-(Parotid.Gland+Submandibular.Gland)/2	Keratinocytes	MEGF10	0.00307999113712489	0.0107686079777342	CRIP1	0.00783613021228132	3.87	6.9e-05	0.00938	up
615865	Minor.Salivary.Gland-(Parotid.Gland+Submandibular.Gland)/2	Keratinocytes	MELTF	0.00255573078917473	-0.0490862461602915	CDK6	0.00667430838983798	2.16	0.000706	0.0432	up
615866	Minor.Salivary.Gland-(Parotid.Gland+Submandibular.Gland)/2	Keratinocytes	MFAP2	0.00176548944348813	-0.139308176284987	CDK6	0.00716931685523094	2.16	0.000706	0.0432	up
615867	Minor.Salivary.Gland-(Parotid.Gland+Submandibular.Gland)/2	Keratinocytes	MFAP2	0.00176548944348813	-0.139308176284987	GNAS	0.00509587670519234	1.8	0.00069	0.0432	up
615868	Minor.Salivary.Gland-(Parotid.Gland+Submandibular.Gland)/2	Keratinocytes	MFAP3L	0.00173581366144849	-0.142696263162736	CDK6	0.00716124331461172	2.16	0.000706	0.0432	up
615869	Minor.Salivary.Gland-(Parotid.Gland+Submandibular.Gland)/2	Keratinocytes	MFAP3L	0.00173581366144849	-0.142696263162736	GNAS	0.00543020845071562	1.8	0.00069	0.0432	up
615870	Minor.Salivary.Gland-(Parotid.Gland+Submandibular.Gland)/2	Keratinocytes	MFAP3L	0.00173581366144849	-0.142696263162736	SOX2	0.00554564008428378	4.6	3e-04	0.0245	up
615871	Minor.Salivary.Gland-(Parotid.Gland+Submandibular.Gland)/2	Keratinocytes	MFAP5	0.000774224545080715	-0.252480984677431	CDK6	0.00872348766862722	2.16	0.000706	0.0432	up
615872	Minor.Salivary.Gland-(Parotid.Gland+Submandibular.Gland)/2	Keratinocytes	MFAP5	0.000774224545080715	-0.252480984677431	CRIP1	0.00845333512997988	3.87	6.9e-05	0.00938	up
615873	Minor.Salivary.Gland-(Parotid.Gland+Submandibular.Gland)/2	Keratinocytes	MFAP5	0.000774224545080715	-0.252480984677431	GNAS	0.0128575144754876	1.8	0.00069	0.0432	up
615874	Minor.Salivary.Gland-(Parotid.Gland+Submandibular.Gland)/2	Keratinocytes	MFGE8	0.000678420612664431	-0.263418928817297	CDK6	0.00816999149583556	2.16	0.000706	0.0432	up
615875	Minor.Salivary.Gland-(Parotid.Gland+Submandibular.Gland)/2	Keratinocytes	MFGE8	0.000678420612664431	-0.263418928817297	GNAS	0.00608811476139034	1.8	0.00069	0.0432	up
615876	Minor.Salivary.Gland-(Parotid.Gland+Submandibular.Gland)/2	Keratinocytes	MFNG	0.00463414861274914	0.188206915823693	CDK6	0.0113838166108291	2.16	0.000706	0.0432	up
615877	Minor.Salivary.Gland-(Parotid.Gland+Submandibular.Gland)/2	Keratinocytes	MFNG	0.00463414861274914	0.188206915823693	CRIP1	0.00862304330084935	3.87	6.9e-05	0.00938	up
615878	Minor.Salivary.Gland-(Parotid.Gland+Submandibular.Gland)/2	Keratinocytes	MFNG	0.00463414861274914	0.188206915823693	GNAS	0.0127284838038181	1.8	0.00069	0.0432	up
615879	Minor.Salivary.Gland-(Parotid.Gland+Submandibular.Gland)/2	Keratinocytes	MIA	0.00433350079400059	0.153881925561755	CDK6	0.008808899083007	2.16	0.000706	0.0432	up
615880	Minor.Salivary.Gland-(Parotid.Gland+Submandibular.Gland)/2	Keratinocytes	MIA	0.00433350079400059	0.153881925561755	CRIP1	0.0161538927040606	3.87	6.9e-05	0.00938	up
615881	Minor.Salivary.Gland-(Parotid.Gland+Submandibular.Gland)/2	Keratinocytes	MIA	0.00433350079400059	0.153881925561755	SOX2	0.0107346606407654	4.6	3e-04	0.0245	up
615882	Minor.Salivary.Gland-(Parotid.Gland+Submandibular.Gland)/2	Keratinocytes	MICA	0.000971766225925074	-0.229927632055303	CDK6	0.00605389167724831	2.16	0.000706	0.0432	up
615883	Minor.Salivary.Gland-(Parotid.Gland+Submandibular.Gland)/2	Keratinocytes	MICB	0.00138327600593021	-0.182945521058574	CDK6	0.00659259928887699	2.16	0.000706	0.0432	up
615884	Minor.Salivary.Gland-(Parotid.Gland+Submandibular.Gland)/2	Keratinocytes	MICB	0.00138327600593021	-0.182945521058574	GNAS	0.00445906300298963	1.8	0.00069	0.0432	up
615885	Minor.Salivary.Gland-(Parotid.Gland+Submandibular.Gland)/2	Keratinocytes	MIF	-0.000920087018634102	-0.445920698184354	CDK6	0.0302821916906458	2.16	0.000706	0.0432	up
615886	Minor.Salivary.Gland-(Parotid.Gland+Submandibular.Gland)/2	Keratinocytes	MLN	0.000810043134630002	-0.248391572877959	CDK6	0.00473332188752242	2.16	0.000706	0.0432	up
615887	Minor.Salivary.Gland-(Parotid.Gland+Submandibular.Gland)/2	Keratinocytes	MMP1	0.00194102990869922	-0.119266704558939	CDK6	0.0107166224927802	2.16	0.000706	0.0432	up
615888	Minor.Salivary.Gland-(Parotid.Gland+Submandibular.Gland)/2	Keratinocytes	MMP1	0.00194102990869922	-0.119266704558939	GNAS	0.00727034556673695	1.8	0.00069	0.0432	up
615889	Minor.Salivary.Gland-(Parotid.Gland+Submandibular.Gland)/2	Keratinocytes	MMP12	-0.000422333153537888	-0.3890920917325	CDK6	0.012000776403107	2.16	0.000706	0.0432	up
615890	Minor.Salivary.Gland-(Parotid.Gland+Submandibular.Gland)/2	Keratinocytes	MMP13	0.00340151170649212	0.0474766421769552	CDK6	0.0232778027690615	2.16	0.000706	0.0432	up
615891	Minor.Salivary.Gland-(Parotid.Gland+Submandibular.Gland)/2	Keratinocytes	MMP13	0.00340151170649212	0.0474766421769552	SOX2	0.0237586757195845	4.6	3e-04	0.0245	up
615892	Minor.Salivary.Gland-(Parotid.Gland+Submandibular.Gland)/2	Keratinocytes	MMP14	0.00173961265925315	-0.142262531219518	CDK6	0.00803898254166002	2.16	0.000706	0.0432	up
615893	Minor.Salivary.Gland-(Parotid.Gland+Submandibular.Gland)/2	Keratinocytes	MMP15	0.000636799964609682	-0.268170762192046	CDK6	0.0118889330985237	2.16	0.000706	0.0432	up
615894	Minor.Salivary.Gland-(Parotid.Gland+Submandibular.Gland)/2	Keratinocytes	MMP15	0.000636799964609682	-0.268170762192046	GNAS	0.00889603461489971	1.8	0.00069	0.0432	up
615895	Minor.Salivary.Gland-(Parotid.Gland+Submandibular.Gland)/2	Keratinocytes	MMP15	0.000636799964609682	-0.268170762192046	LYZ	0.009936860510321	5.74	0.000394	0.0292	up
615896	Minor.Salivary.Gland-(Parotid.Gland+Submandibular.Gland)/2	Keratinocytes	MMP16	0.00112718616061026	-0.212183323226501	CDK6	0.00666291847054666	2.16	0.000706	0.0432	up
615897	Minor.Salivary.Gland-(Parotid.Gland+Submandibular.Gland)/2	Keratinocytes	MMP2	0.00124872276889667	-0.19830747701792	CDK6	0.0106534233567913	2.16	0.000706	0.0432	up
615898	Minor.Salivary.Gland-(Parotid.Gland+Submandibular.Gland)/2	Keratinocytes	MMP25	0.00129468006297339	-0.193060528351487	CDK6	0.0080581810178336	2.16	0.000706	0.0432	up
615899	Minor.Salivary.Gland-(Parotid.Gland+Submandibular.Gland)/2	Keratinocytes	MMP26	0.00160121304805528	-0.158063628085603	CDK6	0.0110670819145108	2.16	0.000706	0.0432	up
615900	Minor.Salivary.Gland-(Parotid.Gland+Submandibular.Gland)/2	Keratinocytes	MMP7	0.00184756421543275	-0.12993769171112	CDK6	0.0127303070371909	2.16	0.000706	0.0432	up
615901	Minor.Salivary.Gland-(Parotid.Gland+Submandibular.Gland)/2	Keratinocytes	MMP7	0.00184756421543275	-0.12993769171112	GNAS	0.00938670034188367	1.8	0.00069	0.0432	up
615902	Minor.Salivary.Gland-(Parotid.Gland+Submandibular.Gland)/2	Keratinocytes	MMP7	0.00184756421543275	-0.12993769171112	LYZ	0.00917481187060881	5.74	0.000394	0.0292	up
615903	Minor.Salivary.Gland-(Parotid.Gland+Submandibular.Gland)/2	Keratinocytes	MMP9	0.00132749274277503	-0.189314301555805	CDK6	0.0113813288504125	2.16	0.000706	0.0432	up
615904	Minor.Salivary.Gland-(Parotid.Gland+Submandibular.Gland)/2	Keratinocytes	MMRN2	0.00201963155984071	-0.110292746519815	CDK6	0.0141991890244007	2.16	0.000706	0.0432	up
615905	Minor.Salivary.Gland-(Parotid.Gland+Submandibular.Gland)/2	Keratinocytes	MMRN2	0.00201963155984071	-0.110292746519815	CRIP1	0.0114437285769787	3.87	6.9e-05	0.00938	up
615906	Minor.Salivary.Gland-(Parotid.Gland+Submandibular.Gland)/2	Keratinocytes	MPDZ	0.00142307449381036	-0.178401723885482	CDK6	0.00775148960741619	2.16	0.000706	0.0432	up
615907	Minor.Salivary.Gland-(Parotid.Gland+Submandibular.Gland)/2	Keratinocytes	MPIG6B	0.00125622835496596	-0.19745056353752	CDK6	0.00915273317369636	2.16	0.000706	0.0432	up
615908	Minor.Salivary.Gland-(Parotid.Gland+Submandibular.Gland)/2	Keratinocytes	MPIG6B	0.00125622835496596	-0.19745056353752	SOX2	0.00685311397622283	4.6	3e-04	0.0245	up
615909	Minor.Salivary.Gland-(Parotid.Gland+Submandibular.Gland)/2	Keratinocytes	MPZ	0.00149698262011424	-0.169963626026603	CDK6	0.00636751148297514	2.16	0.000706	0.0432	up
615910	Minor.Salivary.Gland-(Parotid.Gland+Submandibular.Gland)/2	Keratinocytes	MPZ	0.00149698262011424	-0.169963626026603	GNAS	0.00410081241265264	1.8	0.00069	0.0432	up
615911	Minor.Salivary.Gland-(Parotid.Gland+Submandibular.Gland)/2	Keratinocytes	MPZL3	0.00103366769344275	-0.222860335580017	CDK6	0.0060877648468675	2.16	0.000706	0.0432	up
615912	Minor.Salivary.Gland-(Parotid.Gland+Submandibular.Gland)/2	Keratinocytes	MPZL3	0.00103366769344275	-0.222860335580017	GNAS	0.00442607605512415	1.8	0.00069	0.0432	up
615913	Minor.Salivary.Gland-(Parotid.Gland+Submandibular.Gland)/2	Keratinocytes	MSMB	0.00119800655659572	-0.204097751833812	CDK6	0.013042796886077	2.16	0.000706	0.0432	up
615914	Minor.Salivary.Gland-(Parotid.Gland+Submandibular.Gland)/2	Keratinocytes	MSMB	0.00119800655659572	-0.204097751833812	LYZ	0.0129469972348244	5.74	0.000394	0.0292	up
615915	Minor.Salivary.Gland-(Parotid.Gland+Submandibular.Gland)/2	Keratinocytes	MSMP	0.000156618980389637	-0.322993071151175	CDK6	0.0251576912553554	2.16	0.000706	0.0432	up
615916	Minor.Salivary.Gland-(Parotid.Gland+Submandibular.Gland)/2	Keratinocytes	MSMP	0.000156618980389637	-0.322993071151175	SOX2	0.0217338584298253	4.6	3e-04	0.0245	up
615917	Minor.Salivary.Gland-(Parotid.Gland+Submandibular.Gland)/2	Keratinocytes	MSN	0.00150117243905828	-0.169485273996469	CDK6	0.00836755613114886	2.16	0.000706	0.0432	up
615918	Minor.Salivary.Gland-(Parotid.Gland+Submandibular.Gland)/2	Keratinocytes	MSN	0.00150117243905828	-0.169485273996469	SOX2	0.00572178949861431	4.6	3e-04	0.0245	up
615919	Minor.Salivary.Gland-(Parotid.Gland+Submandibular.Gland)/2	Keratinocytes	MST1	0.00297933374771272	-0.000723455812207322	CDK6	0.0157752070506567	2.16	0.000706	0.0432	up
615920	Minor.Salivary.Gland-(Parotid.Gland+Submandibular.Gland)/2	Keratinocytes	MST1	0.00297933374771272	-0.000723455812207322	CRISP3	0.071612506277773	6.49	0.000442	0.0309	up
615921	Minor.Salivary.Gland-(Parotid.Gland+Submandibular.Gland)/2	Keratinocytes	MST1	0.00297933374771272	-0.000723455812207322	SOX2	0.0702640998845316	4.6	3e-04	0.0245	up
615922	Minor.Salivary.Gland-(Parotid.Gland+Submandibular.Gland)/2	Keratinocytes	MSTN	0.00199741040923527	-0.112829737412732	CDK6	0.0729173996871354	2.16	0.000706	0.0432	up
615923	Minor.Salivary.Gland-(Parotid.Gland+Submandibular.Gland)/2	Keratinocytes	MSTN	0.00199741040923527	-0.112829737412732	SOX2	0.0135080531926267	4.6	3e-04	0.0245	up
615924	Minor.Salivary.Gland-(Parotid.Gland+Submandibular.Gland)/2	Keratinocytes	MUC1	0.00233836357765563	-0.0739030815184015	CDK6	0.0120567573702483	2.16	0.000706	0.0432	up
615925	Minor.Salivary.Gland-(Parotid.Gland+Submandibular.Gland)/2	Keratinocytes	MUC4	0.00491412859172713	0.220172256839505	AGR2	0.0114295112919686	6.02	2e-04	0.0182	up
615926	Minor.Salivary.Gland-(Parotid.Gland+Submandibular.Gland)/2	Keratinocytes	MUC4	0.00491412859172713	0.220172256839505	CDK6	0.016945489842542	2.16	0.000706	0.0432	up
615927	Minor.Salivary.Gland-(Parotid.Gland+Submandibular.Gland)/2	Keratinocytes	MUC4	0.00491412859172713	0.220172256839505	SOX2	0.00977226375885042	4.6	3e-04	0.0245	up
615928	Minor.Salivary.Gland-(Parotid.Gland+Submandibular.Gland)/2	Keratinocytes	MUC7	0.0038333371986642	0.0967781999775802	CDK6	0.00896600299973184	2.16	0.000706	0.0432	up
615929	Minor.Salivary.Gland-(Parotid.Gland+Submandibular.Gland)/2	Keratinocytes	MXRA5	0.00307735496137355	0.0104676355397163	CDK6	0.0075137747981931	2.16	0.000706	0.0432	up
615930	Minor.Salivary.Gland-(Parotid.Gland+Submandibular.Gland)/2	Keratinocytes	MXRA8	0.000683273541617666	-0.262864869453903	CDK6	0.00734068220187892	2.16	0.000706	0.0432	up
615931	Minor.Salivary.Gland-(Parotid.Gland+Submandibular.Gland)/2	Keratinocytes	MYEOV	0.00253039987752505	-0.0519782787694769	CDK6	0.00634559370766732	2.16	0.000706	0.0432	up
615932	Minor.Salivary.Gland-(Parotid.Gland+Submandibular.Gland)/2	Keratinocytes	MYEOV	0.00253039987752505	-0.0519782787694769	GNAS	0.00475695885482177	1.8	0.00069	0.0432	up
615933	Minor.Salivary.Gland-(Parotid.Gland+Submandibular.Gland)/2	Keratinocytes	MYOC	0.000245255466947688	-0.312873434991426	CDK6	0.00748242709053222	2.16	0.000706	0.0432	up
615934	Minor.Salivary.Gland-(Parotid.Gland+Submandibular.Gland)/2	Keratinocytes	NAALADL1	0.000463793694074372	-0.28792290466924	CDK6	0.00652411667281293	2.16	0.000706	0.0432	up
615935	Minor.Salivary.Gland-(Parotid.Gland+Submandibular.Gland)/2	Keratinocytes	NAMPT	0.00155388210995529	-0.163467405821737	CDK6	0.017035455472406	2.16	0.000706	0.0432	up
615936	Minor.Salivary.Gland-(Parotid.Gland+Submandibular.Gland)/2	Keratinocytes	NCAM1	0.0024053156858535	-0.0662591529129186	CDK6	0.00912068210358995	2.16	0.000706	0.0432	up
615937	Minor.Salivary.Gland-(Parotid.Gland+Submandibular.Gland)/2	Keratinocytes	NCAN	0.00199938819532997	-0.112603933384872	CDK6	0.00876052847562953	2.16	0.000706	0.0432	up
615938	Minor.Salivary.Gland-(Parotid.Gland+Submandibular.Gland)/2	Keratinocytes	NCAN	0.00199938819532997	-0.112603933384872	LYZ	0.0063664896825741	5.74	0.000394	0.0292	up
615939	Minor.Salivary.Gland-(Parotid.Gland+Submandibular.Gland)/2	Keratinocytes	NCR2	0.00200317636879832	-0.112171437257168	CDK6	0.00724317646129512	2.16	0.000706	0.0432	up
615940	Minor.Salivary.Gland-(Parotid.Gland+Submandibular.Gland)/2	Keratinocytes	NCR3LG1	0.00162936309254439	-0.15484973481013	CDK6	0.00636920669430582	2.16	0.000706	0.0432	up
615941	Minor.Salivary.Gland-(Parotid.Gland+Submandibular.Gland)/2	Keratinocytes	NCR3LG1	0.00162936309254439	-0.15484973481013	GNAS	0.00448383267342727	1.8	0.00069	0.0432	up
615942	Minor.Salivary.Gland-(Parotid.Gland+Submandibular.Gland)/2	Keratinocytes	NCR3LG1	0.00162936309254439	-0.15484973481013	LYZ	0.00435240206618265	5.74	0.000394	0.0292	up
615943	Minor.Salivary.Gland-(Parotid.Gland+Submandibular.Gland)/2	Keratinocytes	NDP	0.00129509352610105	-0.193013323226603	CDK6	0.00785518915697539	2.16	0.000706	0.0432	up
615944	Minor.Salivary.Gland-(Parotid.Gland+Submandibular.Gland)/2	Keratinocytes	NDP	0.00129509352610105	-0.193013323226603	LYZ	0.00531206910600334	5.74	0.000394	0.0292	up
615945	Minor.Salivary.Gland-(Parotid.Gland+Submandibular.Gland)/2	Keratinocytes	NECTIN1	0.00224379630808984	-0.0846998357421817	CDK6	0.00950004874167752	2.16	0.000706	0.0432	up
615946	Minor.Salivary.Gland-(Parotid.Gland+Submandibular.Gland)/2	Keratinocytes	NECTIN1	0.00224379630808984	-0.0846998357421817	GNAS	0.00658738583434172	1.8	0.00069	0.0432	up
615947	Minor.Salivary.Gland-(Parotid.Gland+Submandibular.Gland)/2	Keratinocytes	NECTIN2	0.00357569768269259	0.0673634717629302	CDK6	0.00926542419195618	2.16	0.000706	0.0432	up
615948	Minor.Salivary.Gland-(Parotid.Gland+Submandibular.Gland)/2	Keratinocytes	NECTIN2	0.00357569768269259	0.0673634717629302	GNAS	0.00569357152131683	1.8	0.00069	0.0432	up
615949	Minor.Salivary.Gland-(Parotid.Gland+Submandibular.Gland)/2	Keratinocytes	NECTIN3	0.00977665740497289	0.77532763717057	CDK6	0.00619898132293977	2.16	0.000706	0.0432	up
615950	Minor.Salivary.Gland-(Parotid.Gland+Submandibular.Gland)/2	Keratinocytes	NECTIN3	0.00977665740497289	0.77532763717057	GNAS	0.00480145639927665	1.8	0.00069	0.0432	up
615951	Minor.Salivary.Gland-(Parotid.Gland+Submandibular.Gland)/2	Keratinocytes	NECTIN3	0.00977665740497289	0.77532763717057	SOX2	0.00496838477164184	4.6	3e-04	0.0245	up
615952	Minor.Salivary.Gland-(Parotid.Gland+Submandibular.Gland)/2	Keratinocytes	NECTIN3	0.00977665740497289	0.77532763717057	TCN1	0.0225642663349113	3.71	0.000566	0.0374	up
615953	Minor.Salivary.Gland-(Parotid.Gland+Submandibular.Gland)/2	Keratinocytes	NECTIN4	0.00280478542475115	-0.0206516545626012	CDK6	0.00617447438530682	2.16	0.000706	0.0432	up
615954	Minor.Salivary.Gland-(Parotid.Gland+Submandibular.Gland)/2	Keratinocytes	NECTIN4	0.00280478542475115	-0.0206516545626012	GNAS	0.0047074758560188	1.8	0.00069	0.0432	up
615955	Minor.Salivary.Gland-(Parotid.Gland+Submandibular.Gland)/2	Keratinocytes	NECTIN4	0.00280478542475115	-0.0206516545626012	SOX2	0.0047417968575391	4.6	3e-04	0.0245	up
615956	Minor.Salivary.Gland-(Parotid.Gland+Submandibular.Gland)/2	Keratinocytes	NEGR1	0.00196391801794947	-0.116653566933664	CDK6	0.00597830339654268	2.16	0.000706	0.0432	up
615957	Minor.Salivary.Gland-(Parotid.Gland+Submandibular.Gland)/2	Keratinocytes	NEGR1	0.00196391801794947	-0.116653566933664	GNAS	0.0051155425496575	1.8	0.00069	0.0432	up
615958	Minor.Salivary.Gland-(Parotid.Gland+Submandibular.Gland)/2	Keratinocytes	NELL2	0.00196348209241949	-0.116703336593173	CDK6	0.0130173091774609	2.16	0.000706	0.0432	up
615959	Minor.Salivary.Gland-(Parotid.Gland+Submandibular.Gland)/2	Keratinocytes	NELL2	0.00196348209241949	-0.116703336593173	LYZ	0.011127149724406	5.74	0.000394	0.0292	up
615960	Minor.Salivary.Gland-(Parotid.Gland+Submandibular.Gland)/2	Keratinocytes	NEO1	0.000260470837446802	-0.311136294684246	CDK6	0.00865773931452065	2.16	0.000706	0.0432	up
615961	Minor.Salivary.Gland-(Parotid.Gland+Submandibular.Gland)/2	Keratinocytes	NETO2	0.00135690139220925	-0.185956713233201	CDK6	0.00596242631359237	2.16	0.000706	0.0432	up
615962	Minor.Salivary.Gland-(Parotid.Gland+Submandibular.Gland)/2	Keratinocytes	NETO2	0.00135690139220925	-0.185956713233201	GNAS	0.00417080556314331	1.8	0.00069	0.0432	up
615963	Minor.Salivary.Gland-(Parotid.Gland+Submandibular.Gland)/2	Keratinocytes	NFASC	0.0008683759818772	-0.241731706120749	CDK6	0.00726127959344788	2.16	0.000706	0.0432	up
615964	Minor.Salivary.Gland-(Parotid.Gland+Submandibular.Gland)/2	Keratinocytes	NFASC	0.0008683759818772	-0.241731706120749	GNAS	0.00537232524050193	1.8	0.00069	0.0432	up
615965	Minor.Salivary.Gland-(Parotid.Gland+Submandibular.Gland)/2	Keratinocytes	NGF	0.00315804647796171	0.0196801937170505	CDK6	0.01524720971227	2.16	0.000706	0.0432	up
615966	Minor.Salivary.Gland-(Parotid.Gland+Submandibular.Gland)/2	Keratinocytes	NGF	0.00315804647796171	0.0196801937170505	CRIP1	0.0686356112782822	3.87	6.9e-05	0.00938	up
615967	Minor.Salivary.Gland-(Parotid.Gland+Submandibular.Gland)/2	Keratinocytes	NGF	0.00315804647796171	0.0196801937170505	TCN1	0.0707441374954209	3.71	0.000566	0.0374	up
615968	Minor.Salivary.Gland-(Parotid.Gland+Submandibular.Gland)/2	Keratinocytes	NID1	0.00222336007368586	-0.0870330425814246	CDK6	0.0103633987304133	2.16	0.000706	0.0432	up
615969	Minor.Salivary.Gland-(Parotid.Gland+Submandibular.Gland)/2	Keratinocytes	NID1	0.00222336007368586	-0.0870330425814246	GNAS	0.0069761781085568	1.8	0.00069	0.0432	up
615970	Minor.Salivary.Gland-(Parotid.Gland+Submandibular.Gland)/2	Keratinocytes	NID2	0.00171870331714124	-0.144649752811088	CDK6	0.00883611100847567	2.16	0.000706	0.0432	up
615971	Minor.Salivary.Gland-(Parotid.Gland+Submandibular.Gland)/2	Keratinocytes	NID2	0.00171870331714124	-0.144649752811088	SOX2	0.00887722338969757	4.6	3e-04	0.0245	up
615972	Minor.Salivary.Gland-(Parotid.Gland+Submandibular.Gland)/2	Keratinocytes	NLGN1	8.12891028619863e-05	-0.331593490483444	CDK6	0.00610752839528258	2.16	0.000706	0.0432	up
615973	Minor.Salivary.Gland-(Parotid.Gland+Submandibular.Gland)/2	Keratinocytes	NLGN2	0.00186157755910643	-0.128337786921728	CDK6	0.00583887096642836	2.16	0.000706	0.0432	up
615974	Minor.Salivary.Gland-(Parotid.Gland+Submandibular.Gland)/2	Keratinocytes	NLGN2	0.00186157755910643	-0.128337786921728	SOX2	0.00510355847021912	4.6	3e-04	0.0245	up
615975	Minor.Salivary.Gland-(Parotid.Gland+Submandibular.Gland)/2	Keratinocytes	NLGN3	0.0015212238013719	-0.167196008040647	CDK6	0.0070266392278918	2.16	0.000706	0.0432	up
615976	Minor.Salivary.Gland-(Parotid.Gland+Submandibular.Gland)/2	Keratinocytes	NLGN3	0.0015212238013719	-0.167196008040647	SOX2	0.0444413368853302	4.6	3e-04	0.0245	up
615977	Minor.Salivary.Gland-(Parotid.Gland+Submandibular.Gland)/2	Keratinocytes	NLGN4X	0.0024001799272453	-0.0668455029651088	CDK6	0.00626946445690579	2.16	0.000706	0.0432	up
615978	Minor.Salivary.Gland-(Parotid.Gland+Submandibular.Gland)/2	Keratinocytes	NLGN4X	0.0024001799272453	-0.0668455029651088	SOX2	0.00574887228500877	4.6	3e-04	0.0245	up
615979	Minor.Salivary.Gland-(Parotid.Gland+Submandibular.Gland)/2	Keratinocytes	NLGN4Y	0.0014790294854459	-0.172013337131201	CDK6	0.00550887599433913	2.16	0.000706	0.0432	up
615980	Minor.Salivary.Gland-(Parotid.Gland+Submandibular.Gland)/2	Keratinocytes	NLGN4Y	0.0014790294854459	-0.172013337131201	SOX2	0.00422918728744215	4.6	3e-04	0.0245	up
615981	Minor.Salivary.Gland-(Parotid.Gland+Submandibular.Gland)/2	Keratinocytes	NMB	0.000636342575892115	-0.268222982305739	CDK6	0.00482125084699009	2.16	0.000706	0.0432	up
615982	Minor.Salivary.Gland-(Parotid.Gland+Submandibular.Gland)/2	Keratinocytes	NMS	0.00131900349990578	-0.190283519227269	CDK6	0.00434459249103455	2.16	0.000706	0.0432	up
615983	Minor.Salivary.Gland-(Parotid.Gland+Submandibular.Gland)/2	Keratinocytes	NMU	0.000597860250677432	-0.272616513061255	CDK6	0.00460104016317434	2.16	0.000706	0.0432	up
615984	Minor.Salivary.Gland-(Parotid.Gland+Submandibular.Gland)/2	Keratinocytes	NODAL	3.4276151481551e-05	-0.33696096364535	SOX2	0.019916263784993	4.6	3e-04	0.0245	up
615985	Minor.Salivary.Gland-(Parotid.Gland+Submandibular.Gland)/2	Keratinocytes	NOG	0.000442088532110295	-0.290400985089553	CDK6	0.0555166885069075	2.16	0.000706	0.0432	up
615986	Minor.Salivary.Gland-(Parotid.Gland+Submandibular.Gland)/2	Keratinocytes	NPB	0.0015457178349677	-0.164399521879027	CDK6	0.0045360129013415	2.16	0.000706	0.0432	up
615987	Minor.Salivary.Gland-(Parotid.Gland+Submandibular.Gland)/2	Keratinocytes	NPFF	0.00110121015972622	-0.215149005735359	CDK6	0.00428322479582013	2.16	0.000706	0.0432	up
615988	Minor.Salivary.Gland-(Parotid.Gland+Submandibular.Gland)/2	Keratinocytes	NPHS1	0.00138289827062893	-0.182988647134101	CDK6	0.00889339144025472	2.16	0.000706	0.0432	up
615989	Minor.Salivary.Gland-(Parotid.Gland+Submandibular.Gland)/2	Keratinocytes	NPNT	0.00237575391270863	-0.0696342233842331	CDK6	0.00987760590537995	2.16	0.000706	0.0432	up
615990	Minor.Salivary.Gland-(Parotid.Gland+Submandibular.Gland)/2	Keratinocytes	NPPA	0.0027577906363453	-0.0260170540559595	CDK6	0.013473343202837	2.16	0.000706	0.0432	up
615991	Minor.Salivary.Gland-(Parotid.Gland+Submandibular.Gland)/2	Keratinocytes	NPPB	0.00240023964873795	-0.0668386845565732	CDK6	0.0156328175398619	2.16	0.000706	0.0432	up
615992	Minor.Salivary.Gland-(Parotid.Gland+Submandibular.Gland)/2	Keratinocytes	NPPC	0.00233665638699782	-0.0740979916393153	CDK6	0.00992483292683293	2.16	0.000706	0.0432	up
615993	Minor.Salivary.Gland-(Parotid.Gland+Submandibular.Gland)/2	Keratinocytes	NPPC	0.00233665638699782	-0.0740979916393153	SOX2	0.00648612740091207	4.6	3e-04	0.0245	up
615994	Minor.Salivary.Gland-(Parotid.Gland+Submandibular.Gland)/2	Keratinocytes	NPS	0.00163237842376372	-0.154505474156016	CDK6	0.00482582860713168	2.16	0.000706	0.0432	up
615995	Minor.Salivary.Gland-(Parotid.Gland+Submandibular.Gland)/2	Keratinocytes	NPS	0.00163237842376372	-0.154505474156016	GNAS	0.00350524754378466	1.8	0.00069	0.0432	up
615996	Minor.Salivary.Gland-(Parotid.Gland+Submandibular.Gland)/2	Keratinocytes	NPTX2	-0.000312869267970045	-0.376594589432998	CDK6	0.0162109298704773	2.16	0.000706	0.0432	up
615997	Minor.Salivary.Gland-(Parotid.Gland+Submandibular.Gland)/2	Keratinocytes	NPTX2	-0.000312869267970045	-0.376594589432998	GNAS	0.0127492189622615	1.8	0.00069	0.0432	up
615998	Minor.Salivary.Gland-(Parotid.Gland+Submandibular.Gland)/2	Keratinocytes	NPVF	0.00308929084518571	0.0118303565377443	CDK6	0.00585333403090414	2.16	0.000706	0.0432	up
615999	Minor.Salivary.Gland-(Parotid.Gland+Submandibular.Gland)/2	Keratinocytes	NPVF	0.00308929084518571	0.0118303565377443	GNAS	0.00388785153742547	1.8	0.00069	0.0432	up
616000	Minor.Salivary.Gland-(Parotid.Gland+Submandibular.Gland)/2	Keratinocytes	NPW	0.00144841315031305	-0.175508807045687	CDK6	0.004378065285672	2.16	0.000706	0.0432	up
616001	Minor.Salivary.Gland-(Parotid.Gland+Submandibular.Gland)/2	Keratinocytes	NPY	0.00105143564459918	-0.220831766894711	CDK6	0.00534407507088061	2.16	0.000706	0.0432	up
616002	Minor.Salivary.Gland-(Parotid.Gland+Submandibular.Gland)/2	Keratinocytes	NPY	0.00105143564459918	-0.220831766894711	GNAS	0.00383951720668417	1.8	0.00069	0.0432	up
616003	Minor.Salivary.Gland-(Parotid.Gland+Submandibular.Gland)/2	Keratinocytes	NRG1	0.000512464725403755	-0.282366128360755	CDK6	0.0103582540572662	2.16	0.000706	0.0432	up
616004	Minor.Salivary.Gland-(Parotid.Gland+Submandibular.Gland)/2	Keratinocytes	NRG2	0.00235890713768615	-0.0715576213020979	CDK6	0.00712532579330292	2.16	0.000706	0.0432	up
616005	Minor.Salivary.Gland-(Parotid.Gland+Submandibular.Gland)/2	Keratinocytes	NRG3	0.00321477938047493	0.0261573946307424	CDK6	0.00707739783634276	2.16	0.000706	0.0432	up
616006	Minor.Salivary.Gland-(Parotid.Gland+Submandibular.Gland)/2	Keratinocytes	NRG4	0.00387159526755193	0.101146127366769	CDK6	0.00714995377732832	2.16	0.000706	0.0432	up
616007	Minor.Salivary.Gland-(Parotid.Gland+Submandibular.Gland)/2	Keratinocytes	NRP1	0.0019678206252758	-0.116208005881432	CDK6	0.00973404446919097	2.16	0.000706	0.0432	up
616008	Minor.Salivary.Gland-(Parotid.Gland+Submandibular.Gland)/2	Keratinocytes	NRP1	0.0019678206252758	-0.116208005881432	SOX2	0.00729240150697495	4.6	3e-04	0.0245	up
616009	Minor.Salivary.Gland-(Parotid.Gland+Submandibular.Gland)/2	Keratinocytes	NRTN	0.000846090114245304	-0.244276085762777	CDK6	0.0090533863291085	2.16	0.000706	0.0432	up
616010	Minor.Salivary.Gland-(Parotid.Gland+Submandibular.Gland)/2	Keratinocytes	NRXN1	0.00370135489475879	0.0817097676997114	CDK6	0.00613092916629951	2.16	0.000706	0.0432	up
616011	Minor.Salivary.Gland-(Parotid.Gland+Submandibular.Gland)/2	Keratinocytes	NRXN1	0.00370135489475879	0.0817097676997114	SOX2	0.0061754474302117	4.6	3e-04	0.0245	up
616012	Minor.Salivary.Gland-(Parotid.Gland+Submandibular.Gland)/2	Keratinocytes	NRXN2	0.00156779247344612	-0.161879258289683	CDK6	0.00651041479214547	2.16	0.000706	0.0432	up
616013	Minor.Salivary.Gland-(Parotid.Gland+Submandibular.Gland)/2	Keratinocytes	NRXN2	0.00156779247344612	-0.161879258289683	SOX2	0.00596340960080785	4.6	3e-04	0.0245	up
616014	Minor.Salivary.Gland-(Parotid.Gland+Submandibular.Gland)/2	Keratinocytes	NRXN3	0.00248719685858902	-0.0569107715792975	CDK6	0.00650841444966543	2.16	0.000706	0.0432	up
616015	Minor.Salivary.Gland-(Parotid.Gland+Submandibular.Gland)/2	Keratinocytes	NRXN3	0.00248719685858902	-0.0569107715792975	GNAS	0.00422529366140853	1.8	0.00069	0.0432	up
616016	Minor.Salivary.Gland-(Parotid.Gland+Submandibular.Gland)/2	Keratinocytes	NRXN3	0.00248719685858902	-0.0569107715792975	SOX2	0.00446670970740541	4.6	3e-04	0.0245	up
616017	Minor.Salivary.Gland-(Parotid.Gland+Submandibular.Gland)/2	Keratinocytes	NT5E	0.00266063912707109	-0.0371088511747638	CDK6	0.0077938574244538	2.16	0.000706	0.0432	up
616018	Minor.Salivary.Gland-(Parotid.Gland+Submandibular.Gland)/2	Keratinocytes	NTF3	0.0195753739128489	1.89404803937526	CDK6	0.00913599883612565	2.16	0.000706	0.0432	up
616019	Minor.Salivary.Gland-(Parotid.Gland+Submandibular.Gland)/2	Keratinocytes	NTF3	0.0195753739128489	1.89404803937526	CRIP1	0.0660339431971773	3.87	6.9e-05	0.00938	up
616020	Minor.Salivary.Gland-(Parotid.Gland+Submandibular.Gland)/2	Keratinocytes	NTF3	0.0195753739128489	1.89404803937526	CRISP3	0.0715244591687382	6.49	0.000442	0.0309	up
616021	Minor.Salivary.Gland-(Parotid.Gland+Submandibular.Gland)/2	Keratinocytes	NTF3	0.0195753739128489	1.89404803937526	SOX2	0.00640645826204243	4.6	3e-04	0.0245	up
616022	Minor.Salivary.Gland-(Parotid.Gland+Submandibular.Gland)/2	Keratinocytes	NTF4	0.000746130522810237	-0.255688481890838	CDK6	0.0089194568315134	2.16	0.000706	0.0432	up
616023	Minor.Salivary.Gland-(Parotid.Gland+Submandibular.Gland)/2	Keratinocytes	NTF4	0.000746130522810237	-0.255688481890838	SOX2	0.068290588040474	4.6	3e-04	0.0245	up
616024	Minor.Salivary.Gland-(Parotid.Gland+Submandibular.Gland)/2	Keratinocytes	NTM	0.00194921888963385	-0.118331767821309	CDK6	0.00586479169420288	2.16	0.000706	0.0432	up
616025	Minor.Salivary.Gland-(Parotid.Gland+Submandibular.Gland)/2	Keratinocytes	NTN1	0.00103243882291516	-0.223000635845852	CDK6	0.00871387705724351	2.16	0.000706	0.0432	up
616026	Minor.Salivary.Gland-(Parotid.Gland+Submandibular.Gland)/2	Keratinocytes	NTN3	0.00112071034705521	-0.212922667480321	CDK6	0.00773235011564649	2.16	0.000706	0.0432	up
616027	Minor.Salivary.Gland-(Parotid.Gland+Submandibular.Gland)/2	Keratinocytes	NTN3	0.00112071034705521	-0.212922667480321	GNAS	0.00536820183266787	1.8	0.00069	0.0432	up
616028	Minor.Salivary.Gland-(Parotid.Gland+Submandibular.Gland)/2	Keratinocytes	NTN4	0.000154780198182018	-0.323203005091934	CDK6	0.00778532487262715	2.16	0.000706	0.0432	up
616029	Minor.Salivary.Gland-(Parotid.Gland+Submandibular.Gland)/2	Keratinocytes	NTNG1	-0.000720888665266245	-0.423178203101546	CDK6	0.00795912704412222	2.16	0.000706	0.0432	up
616030	Minor.Salivary.Gland-(Parotid.Gland+Submandibular.Gland)/2	Keratinocytes	NTNG2	-0.000550293004086426	-0.403701280125352	CDK6	0.00995531434738895	2.16	0.000706	0.0432	up
616031	Minor.Salivary.Gland-(Parotid.Gland+Submandibular.Gland)/2	Keratinocytes	NTS	0.000672213533909036	-0.264127591593302	CDK6	0.00669996127201446	2.16	0.000706	0.0432	up
616032	Minor.Salivary.Gland-(Parotid.Gland+Submandibular.Gland)/2	Keratinocytes	NUCB2	0.000705502691894933	-0.260326965237686	CDK6	0.00673063020724281	2.16	0.000706	0.0432	up
616033	Minor.Salivary.Gland-(Parotid.Gland+Submandibular.Gland)/2	Keratinocytes	NUCB2	0.000705502691894933	-0.260326965237686	GNAS	0.00540164793439471	1.8	0.00069	0.0432	up
616034	Minor.Salivary.Gland-(Parotid.Gland+Submandibular.Gland)/2	Keratinocytes	NXPH1	0.00136122656112221	-0.185462908284153	CDK6	0.00595202235354962	2.16	0.000706	0.0432	up
616035	Minor.Salivary.Gland-(Parotid.Gland+Submandibular.Gland)/2	Keratinocytes	NXPH1	0.00136122656112221	-0.185462908284153	SOX2	0.0039371817421772	4.6	3e-04	0.0245	up
616036	Minor.Salivary.Gland-(Parotid.Gland+Submandibular.Gland)/2	Keratinocytes	NXPH2	0.0828595068070461	9.11920355312708	CDK6	0.0295373631663337	2.16	0.000706	0.0432	up
616037	Minor.Salivary.Gland-(Parotid.Gland+Submandibular.Gland)/2	Keratinocytes	NXPH2	0.0828595068070461	9.11920355312708	SOX2	0.00894033132248529	4.6	3e-04	0.0245	up
616038	Minor.Salivary.Gland-(Parotid.Gland+Submandibular.Gland)/2	Keratinocytes	NXPH3	0.00159081671913194	-0.159250577954519	CDK6	0.0068284734797022	2.16	0.000706	0.0432	up
616039	Minor.Salivary.Gland-(Parotid.Gland+Submandibular.Gland)/2	Keratinocytes	NXPH3	0.00159081671913194	-0.159250577954519	SOX2	0.00465070925497221	4.6	3e-04	0.0245	up
616040	Minor.Salivary.Gland-(Parotid.Gland+Submandibular.Gland)/2	Keratinocytes	NYX	0.00148248078294256	-0.171619302165449	CDK6	0.00740166044967622	2.16	0.000706	0.0432	up
616041	Minor.Salivary.Gland-(Parotid.Gland+Submandibular.Gland)/2	Keratinocytes	NYX	0.00148248078294256	-0.171619302165449	GNAS	0.00660047368259517	1.8	0.00069	0.0432	up
616042	Minor.Salivary.Gland-(Parotid.Gland+Submandibular.Gland)/2	Keratinocytes	OBP2A	0.0014797404297089	-0.171932168556602	CDK6	0.00542654210689696	2.16	0.000706	0.0432	up
616043	Minor.Salivary.Gland-(Parotid.Gland+Submandibular.Gland)/2	Keratinocytes	OBP2A	0.0014797404297089	-0.171932168556602	GNAS	0.00435383217874329	1.8	0.00069	0.0432	up
616044	Minor.Salivary.Gland-(Parotid.Gland+Submandibular.Gland)/2	Keratinocytes	OCLN	0.00125583285301576	-0.197495718033055	CDK6	0.0102005272951269	2.16	0.000706	0.0432	up
616045	Minor.Salivary.Gland-(Parotid.Gland+Submandibular.Gland)/2	Keratinocytes	OGN	0.00153575467714441	-0.165537016561962	CDK6	0.00826534857394156	2.16	0.000706	0.0432	up
616046	Minor.Salivary.Gland-(Parotid.Gland+Submandibular.Gland)/2	Keratinocytes	OGN	0.00153575467714441	-0.165537016561962	GNAS	0.00647431976073582	1.8	0.00069	0.0432	up
616047	Minor.Salivary.Gland-(Parotid.Gland+Submandibular.Gland)/2	Keratinocytes	OGN	0.00153575467714441	-0.165537016561962	SOX2	0.00615456706742402	4.6	3e-04	0.0245	up
616048	Minor.Salivary.Gland-(Parotid.Gland+Submandibular.Gland)/2	Keratinocytes	OLFM2	0.00117903285684112	-0.206263980952056	CDK6	0.00930183429414571	2.16	0.000706	0.0432	up
616049	Minor.Salivary.Gland-(Parotid.Gland+Submandibular.Gland)/2	Keratinocytes	OLFM2	0.00117903285684112	-0.206263980952056	GNAS	0.0059346482365617	1.8	0.00069	0.0432	up
616050	Minor.Salivary.Gland-(Parotid.Gland+Submandibular.Gland)/2	Keratinocytes	OMG	0.00152063402032414	-0.167263343399357	CDK6	0.00745799810508006	2.16	0.000706	0.0432	up
616051	Minor.Salivary.Gland-(Parotid.Gland+Submandibular.Gland)/2	Keratinocytes	OMG	0.00152063402032414	-0.167263343399357	GNAS	0.00490945954869949	1.8	0.00069	0.0432	up
616052	Minor.Salivary.Gland-(Parotid.Gland+Submandibular.Gland)/2	Keratinocytes	OPCML	0.00335592372859132	0.0422718583737007	AGR2	0.0053995580437764	6.02	2e-04	0.0182	up
616053	Minor.Salivary.Gland-(Parotid.Gland+Submandibular.Gland)/2	Keratinocytes	OPCML	0.00335592372859132	0.0422718583737007	CDK6	0.00574809037131389	2.16	0.000706	0.0432	up
616054	Minor.Salivary.Gland-(Parotid.Gland+Submandibular.Gland)/2	Keratinocytes	OPCML	0.00335592372859132	0.0422718583737007	CRIP1	0.00510190499963645	3.87	6.9e-05	0.00938	up
616055	Minor.Salivary.Gland-(Parotid.Gland+Submandibular.Gland)/2	Keratinocytes	OPCML	0.00335592372859132	0.0422718583737007	GNAS	0.00541216306036908	1.8	0.00069	0.0432	up
616056	Minor.Salivary.Gland-(Parotid.Gland+Submandibular.Gland)/2	Keratinocytes	ORM1	0.00429741008951442	0.149761446373877	CDK6	0.0115252822742038	2.16	0.000706	0.0432	up
616057	Minor.Salivary.Gland-(Parotid.Gland+Submandibular.Gland)/2	Keratinocytes	ORM1	0.00429741008951442	0.149761446373877	LYZ	0.00886007732583259	5.74	0.000394	0.0292	up
616058	Minor.Salivary.Gland-(Parotid.Gland+Submandibular.Gland)/2	Keratinocytes	OSM	-0.000686791836207828	-0.419285364862224	CDK6	0.0237575946464922	2.16	0.000706	0.0432	up
616059	Minor.Salivary.Gland-(Parotid.Gland+Submandibular.Gland)/2	Keratinocytes	OSTN	-0.000675709907652229	-0.418020140017628	LYZ	0.0214459975394354	5.74	0.000394	0.0292	up
616060	Minor.Salivary.Gland-(Parotid.Gland+Submandibular.Gland)/2	Keratinocytes	OXT	0.00189380554744139	-0.124658314406795	AGR2	0.00486765197904622	6.02	2e-04	0.0182	up
616061	Minor.Salivary.Gland-(Parotid.Gland+Submandibular.Gland)/2	Keratinocytes	OXT	0.00189380554744139	-0.124658314406795	CDK6	0.00800381078688934	2.16	0.000706	0.0432	up
616062	Minor.Salivary.Gland-(Parotid.Gland+Submandibular.Gland)/2	Keratinocytes	PAEP	0.00102031712959682	-0.224384570732996	CDK6	0.012409528012617	2.16	0.000706	0.0432	up
616063	Minor.Salivary.Gland-(Parotid.Gland+Submandibular.Gland)/2	Keratinocytes	PAEP	0.00102031712959682	-0.224384570732996	SOX2	0.00920191129727552	4.6	3e-04	0.0245	up
616064	Minor.Salivary.Gland-(Parotid.Gland+Submandibular.Gland)/2	Keratinocytes	PAM	0.00264480573187298	-0.0389165514210208	CDK6	0.0137564292506715	2.16	0.000706	0.0432	up
616065	Minor.Salivary.Gland-(Parotid.Gland+Submandibular.Gland)/2	Keratinocytes	PAM	0.00264480573187298	-0.0389165514210208	GNAS	0.012011888855873	1.8	0.00069	0.0432	up
616066	Minor.Salivary.Gland-(Parotid.Gland+Submandibular.Gland)/2	Keratinocytes	PAPLN	0.00166701955228273	-0.150550493195146	CDK6	0.00951492815602016	2.16	0.000706	0.0432	up
616067	Minor.Salivary.Gland-(Parotid.Gland+Submandibular.Gland)/2	Keratinocytes	PAPLN	0.00166701955228273	-0.150550493195146	GNAS	0.00785660561011084	1.8	0.00069	0.0432	up
616068	Minor.Salivary.Gland-(Parotid.Gland+Submandibular.Gland)/2	Keratinocytes	PATJ	0.00348866273376209	0.0574266833075104	CDK6	0.00796524560604632	2.16	0.000706	0.0432	up
616069	Minor.Salivary.Gland-(Parotid.Gland+Submandibular.Gland)/2	Keratinocytes	PATJ	0.00348866273376209	0.0574266833075104	CRIP1	0.00598958525818242	3.87	6.9e-05	0.00938	up
616070	Minor.Salivary.Gland-(Parotid.Gland+Submandibular.Gland)/2	Keratinocytes	PATJ	0.00348866273376209	0.0574266833075104	GNAS	0.00544570086604292	1.8	0.00069	0.0432	up
616071	Minor.Salivary.Gland-(Parotid.Gland+Submandibular.Gland)/2	Keratinocytes	PCDH15	0.0117462509449128	1.00019632026904	CDK6	0.0149289666626455	2.16	0.000706	0.0432	up
616072	Minor.Salivary.Gland-(Parotid.Gland+Submandibular.Gland)/2	Keratinocytes	PCDH15	0.0117462509449128	1.00019632026904	SOX2	0.0145741992967309	4.6	3e-04	0.0245	up
616073	Minor.Salivary.Gland-(Parotid.Gland+Submandibular.Gland)/2	Keratinocytes	PCDHA1	0.00446792188905775	0.169228794859001	CDK6	0.0108078286083397	2.16	0.000706	0.0432	up
616074	Minor.Salivary.Gland-(Parotid.Gland+Submandibular.Gland)/2	Keratinocytes	PCDHA1	0.00446792188905775	0.169228794859001	GNAS	0.0076435471558458	1.8	0.00069	0.0432	up
616075	Minor.Salivary.Gland-(Parotid.Gland+Submandibular.Gland)/2	Keratinocytes	PCDHA10	0.00382887036033617	0.0962682206178448	CDK6	0.00818501985344181	2.16	0.000706	0.0432	up
616076	Minor.Salivary.Gland-(Parotid.Gland+Submandibular.Gland)/2	Keratinocytes	PCDHA10	0.00382887036033617	0.0962682206178448	GNAS	0.00577178383662486	1.8	0.00069	0.0432	up
616077	Minor.Salivary.Gland-(Parotid.Gland+Submandibular.Gland)/2	Keratinocytes	PCDHA11	0.00443141383835504	0.165060667213608	CDK6	0.0107202070371166	2.16	0.000706	0.0432	up
616078	Minor.Salivary.Gland-(Parotid.Gland+Submandibular.Gland)/2	Keratinocytes	PCDHA11	0.00443141383835504	0.165060667213608	GNAS	0.00758812355847843	1.8	0.00069	0.0432	up
616079	Minor.Salivary.Gland-(Parotid.Gland+Submandibular.Gland)/2	Keratinocytes	PCDHA12	0.00502302608448326	0.232605094017445	CDK6	0.00853252259483241	2.16	0.000706	0.0432	up
616080	Minor.Salivary.Gland-(Parotid.Gland+Submandibular.Gland)/2	Keratinocytes	PCDHA12	0.00502302608448326	0.232605094017445	GNAS	0.00607786332962487	1.8	0.00069	0.0432	up
616081	Minor.Salivary.Gland-(Parotid.Gland+Submandibular.Gland)/2	Keratinocytes	PCDHA12	0.00502302608448326	0.232605094017445	SOX2	0.00699038343096909	4.6	3e-04	0.0245	up
616082	Minor.Salivary.Gland-(Parotid.Gland+Submandibular.Gland)/2	Keratinocytes	PCDHA13	0.00410523904520163	0.127821259838947	CDK6	0.0107310170916999	2.16	0.000706	0.0432	up
616083	Minor.Salivary.Gland-(Parotid.Gland+Submandibular.Gland)/2	Keratinocytes	PCDHA13	0.00410523904520163	0.127821259838947	GNAS	0.00765632138821707	1.8	0.00069	0.0432	up
616084	Minor.Salivary.Gland-(Parotid.Gland+Submandibular.Gland)/2	Keratinocytes	PCDHA2	0.00365190591184779	0.0760641725846436	CDK6	0.00994537641883209	2.16	0.000706	0.0432	up
616085	Minor.Salivary.Gland-(Parotid.Gland+Submandibular.Gland)/2	Keratinocytes	PCDHA2	0.00365190591184779	0.0760641725846436	GNAS	0.00668619792006249	1.8	0.00069	0.0432	up
616086	Minor.Salivary.Gland-(Parotid.Gland+Submandibular.Gland)/2	Keratinocytes	PCDHA3	0.00382437116011463	0.0957545464976277	CDK6	0.00912686469857747	2.16	0.000706	0.0432	up
616087	Minor.Salivary.Gland-(Parotid.Gland+Submandibular.Gland)/2	Keratinocytes	PCDHA3	0.00382437116011463	0.0957545464976277	GNAS	0.00628178253053069	1.8	0.00069	0.0432	up
616088	Minor.Salivary.Gland-(Parotid.Gland+Submandibular.Gland)/2	Keratinocytes	PCDHA4	0.000784753491175638	-0.251278893893333	CDK6	0.0134526764319347	2.16	0.000706	0.0432	up
616089	Minor.Salivary.Gland-(Parotid.Gland+Submandibular.Gland)/2	Keratinocytes	PCDHA5	0.00445115045755398	0.167313998917883	CDK6	0.010681765461442	2.16	0.000706	0.0432	up
616090	Minor.Salivary.Gland-(Parotid.Gland+Submandibular.Gland)/2	Keratinocytes	PCDHA5	0.00445115045755398	0.167313998917883	GNAS	0.00756307297843729	1.8	0.00069	0.0432	up
616091	Minor.Salivary.Gland-(Parotid.Gland+Submandibular.Gland)/2	Keratinocytes	PCDHA6	0.00618274596874527	0.365010424279173	CDK6	0.0123554652869345	2.16	0.000706	0.0432	up
616092	Minor.Salivary.Gland-(Parotid.Gland+Submandibular.Gland)/2	Keratinocytes	PCDHA6	0.00618274596874527	0.365010424279173	GNAS	0.00709216803695607	1.8	0.00069	0.0432	up
616093	Minor.Salivary.Gland-(Parotid.Gland+Submandibular.Gland)/2	Keratinocytes	PCDHA6	0.00618274596874527	0.365010424279173	SOX2	0.0065836498772287	4.6	3e-04	0.0245	up
616094	Minor.Salivary.Gland-(Parotid.Gland+Submandibular.Gland)/2	Keratinocytes	PCDHA7	0.000694262690922522	-0.26161023722525	CDK6	0.0119944264145468	2.16	0.000706	0.0432	up
616095	Minor.Salivary.Gland-(Parotid.Gland+Submandibular.Gland)/2	Keratinocytes	PCDHA8	0.00445236030080172	0.167452126837353	CDK6	0.0106885160464344	2.16	0.000706	0.0432	up
616096	Minor.Salivary.Gland-(Parotid.Gland+Submandibular.Gland)/2	Keratinocytes	PCDHA8	0.00445236030080172	0.167452126837353	GNAS	0.00754912779807153	1.8	0.00069	0.0432	up
616097	Minor.Salivary.Gland-(Parotid.Gland+Submandibular.Gland)/2	Keratinocytes	PCDHA9	0.00211283951378808	-0.0996511854903804	CDK6	0.00654782993278232	2.16	0.000706	0.0432	up
616098	Minor.Salivary.Gland-(Parotid.Gland+Submandibular.Gland)/2	Keratinocytes	PCDHB3	0.00524623299720579	0.258088648621266	CDK6	0.0110108736538303	2.16	0.000706	0.0432	up
616099	Minor.Salivary.Gland-(Parotid.Gland+Submandibular.Gland)/2	Keratinocytes	PCDHB3	0.00524623299720579	0.258088648621266	GNAS	0.00799529788663102	1.8	0.00069	0.0432	up
616100	Minor.Salivary.Gland-(Parotid.Gland+Submandibular.Gland)/2	Keratinocytes	PCDHGB6	5.12497956401872e-05	-0.335023081066059	CDK6	0.0117463370601874	2.16	0.000706	0.0432	up
616101	Minor.Salivary.Gland-(Parotid.Gland+Submandibular.Gland)/2	Keratinocytes	PCSK9	0.00106754590082098	-0.218992457398862	CDK6	0.00699096526569139	2.16	0.000706	0.0432	up
616102	Minor.Salivary.Gland-(Parotid.Gland+Submandibular.Gland)/2	Keratinocytes	PDCD1LG2	0.0010332192891268	-0.222911529943717	CDK6	0.00727433292342666	2.16	0.000706	0.0432	up
616103	Minor.Salivary.Gland-(Parotid.Gland+Submandibular.Gland)/2	Keratinocytes	PDGFA	0.0199048978238872	1.93166981585962	CDK6	0.0929076140198609	2.16	0.000706	0.0432	up
616104	Minor.Salivary.Gland-(Parotid.Gland+Submandibular.Gland)/2	Keratinocytes	PDGFB	0.000422779357624104	-0.292605515390034	CDK6	0.0323358440884337	2.16	0.000706	0.0432	up
616105	Minor.Salivary.Gland-(Parotid.Gland+Submandibular.Gland)/2	Keratinocytes	PDGFB	0.000422779357624104	-0.292605515390034	CRISP3	0.0550394078298623	6.49	0.000442	0.0309	up
616106	Minor.Salivary.Gland-(Parotid.Gland+Submandibular.Gland)/2	Keratinocytes	PDGFC	0.00042445823590052	-0.292413837696416	CDK6	0.0300713442758277	2.16	0.000706	0.0432	up
616107	Minor.Salivary.Gland-(Parotid.Gland+Submandibular.Gland)/2	Keratinocytes	PDGFD	-0.000887562868444172	-0.442207412842075	CDK6	0.0358384268365871	2.16	0.000706	0.0432	up
616108	Minor.Salivary.Gland-(Parotid.Gland+Submandibular.Gland)/2	Keratinocytes	PDPN	0.00153384889856725	-0.165754599484648	CDK6	0.00755758097457951	2.16	0.000706	0.0432	up
616109	Minor.Salivary.Gland-(Parotid.Gland+Submandibular.Gland)/2	Keratinocytes	PDYN	0.000913104804882355	-0.236625012114218	CDK6	0.00506702730033743	2.16	0.000706	0.0432	up
616110	Minor.Salivary.Gland-(Parotid.Gland+Submandibular.Gland)/2	Keratinocytes	PECAM1	0.00194144205298386	-0.119219650006487	CDK6	0.00907769700921985	2.16	0.000706	0.0432	up
616111	Minor.Salivary.Gland-(Parotid.Gland+Submandibular.Gland)/2	Keratinocytes	PENK	0.000934825198978978	-0.234145192639873	CDK6	0.00532155531672186	2.16	0.000706	0.0432	up
616112	Minor.Salivary.Gland-(Parotid.Gland+Submandibular.Gland)/2	Keratinocytes	PF4	0.000632444902347556	-0.268667980067632	CDK6	0.00656139134696394	2.16	0.000706	0.0432	up
616113	Minor.Salivary.Gland-(Parotid.Gland+Submandibular.Gland)/2	Keratinocytes	PF4V1	0.00181343540964323	-0.133834180736895	CDK6	0.00599608215160803	2.16	0.000706	0.0432	up
616114	Minor.Salivary.Gland-(Parotid.Gland+Submandibular.Gland)/2	Keratinocytes	PGF	0.00119320088610437	-0.204646415694087	CDK6	0.0107546449639517	2.16	0.000706	0.0432	up
616115	Minor.Salivary.Gland-(Parotid.Gland+Submandibular.Gland)/2	Keratinocytes	PGLYRP1	0.000819911297651819	-0.247264923760607	CDK6	0.00722995380349182	2.16	0.000706	0.0432	up
616116	Minor.Salivary.Gland-(Parotid.Gland+Submandibular.Gland)/2	Keratinocytes	PI16	0.00140362380053125	-0.180622411400105	CDK6	0.00649955824972175	2.16	0.000706	0.0432	up
616117	Minor.Salivary.Gland-(Parotid.Gland+Submandibular.Gland)/2	Keratinocytes	PI16	0.00140362380053125	-0.180622411400105	GNAS	0.00477774540582451	1.8	0.00069	0.0432	up
616118	Minor.Salivary.Gland-(Parotid.Gland+Submandibular.Gland)/2	Keratinocytes	PI16	0.00140362380053125	-0.180622411400105	LYZ	0.00480671870787433	5.74	0.000394	0.0292	up
616119	Minor.Salivary.Gland-(Parotid.Gland+Submandibular.Gland)/2	Keratinocytes	PIGA	0.00149802379377647	-0.169844755129865	CDK6	0.0046765664380207	2.16	0.000706	0.0432	up
616120	Minor.Salivary.Gland-(Parotid.Gland+Submandibular.Gland)/2	Keratinocytes	PIP	0.00334577540854325	0.0411132237018269	CDK6	0.0151917266328467	2.16	0.000706	0.0432	up
616121	Minor.Salivary.Gland-(Parotid.Gland+Submandibular.Gland)/2	Keratinocytes	PLA2G10	0.00110556055922251	-0.214652320208194	CDK6	0.00531649866429454	2.16	0.000706	0.0432	up
616122	Minor.Salivary.Gland-(Parotid.Gland+Submandibular.Gland)/2	Keratinocytes	PLA2G2A	0.0011601338467378	-0.208421682745659	CDK6	0.00585481104324951	2.16	0.000706	0.0432	up
616123	Minor.Salivary.Gland-(Parotid.Gland+Submandibular.Gland)/2	Keratinocytes	PLAT	0.000319463913563975	-0.304401049533715	CDK6	0.00879737889008863	2.16	0.000706	0.0432	up
616124	Minor.Salivary.Gland-(Parotid.Gland+Submandibular.Gland)/2	Keratinocytes	PLAU	-0.000590050211175925	-0.408240364266622	GNAS	0.0539255321790708	1.8	0.00069	0.0432	up
616125	Minor.Salivary.Gland-(Parotid.Gland+Submandibular.Gland)/2	Keratinocytes	PLB1	-0.000118106830289399	-0.354358543269062	CDK6	0.0079997467546151	2.16	0.000706	0.0432	up
616126	Minor.Salivary.Gland-(Parotid.Gland+Submandibular.Gland)/2	Keratinocytes	PLEKHO2	0.000804109516524631	-0.249069014625359	CDK6	0.00736912785899556	2.16	0.000706	0.0432	up
616127	Minor.Salivary.Gland-(Parotid.Gland+Submandibular.Gland)/2	Keratinocytes	PLG	0.00146016731183405	-0.174166833299045	CDK6	0.00944607398201386	2.16	0.000706	0.0432	up
616128	Minor.Salivary.Gland-(Parotid.Gland+Submandibular.Gland)/2	Keratinocytes	PLG	0.00146016731183405	-0.174166833299045	GNAS	0.00641297218532062	1.8	0.00069	0.0432	up
616129	Minor.Salivary.Gland-(Parotid.Gland+Submandibular.Gland)/2	Keratinocytes	PLTP	0.00193431772290003	-0.120033035454512	CDK6	0.00665873074703886	2.16	0.000706	0.0432	up
616130	Minor.Salivary.Gland-(Parotid.Gland+Submandibular.Gland)/2	Keratinocytes	PLXNA1	0.00143983028562234	-0.176488713529473	CDK6	0.00810453146109514	2.16	0.000706	0.0432	up
616131	Minor.Salivary.Gland-(Parotid.Gland+Submandibular.Gland)/2	Keratinocytes	PLXNA1	0.00143983028562234	-0.176488713529473	GNAS	0.00580665536537156	1.8	0.00069	0.0432	up
616132	Minor.Salivary.Gland-(Parotid.Gland+Submandibular.Gland)/2	Keratinocytes	PLXNA2	0.00276898256386237	-0.0247392706193956	CDK6	0.0100591614825045	2.16	0.000706	0.0432	up
616133	Minor.Salivary.Gland-(Parotid.Gland+Submandibular.Gland)/2	Keratinocytes	PLXNA2	0.00276898256386237	-0.0247392706193956	SOX2	0.00611386763555094	4.6	3e-04	0.0245	up
616134	Minor.Salivary.Gland-(Parotid.Gland+Submandibular.Gland)/2	Keratinocytes	PMCH	0.00115616446821414	-0.208874867071885	CDK6	0.00470889853237455	2.16	0.000706	0.0432	up
616135	Minor.Salivary.Gland-(Parotid.Gland+Submandibular.Gland)/2	Keratinocytes	PNOC	0.00136133965093994	-0.185449996808832	CDK6	0.00530336470326173	2.16	0.000706	0.0432	up
616136	Minor.Salivary.Gland-(Parotid.Gland+Submandibular.Gland)/2	Keratinocytes	PODXL	0.00578688960059042	0.319815464812642	CDK6	0.00936024057953126	2.16	0.000706	0.0432	up
616137	Minor.Salivary.Gland-(Parotid.Gland+Submandibular.Gland)/2	Keratinocytes	PODXL	0.00578688960059042	0.319815464812642	SOX2	0.00842546642002625	4.6	3e-04	0.0245	up
616138	Minor.Salivary.Gland-(Parotid.Gland+Submandibular.Gland)/2	Keratinocytes	PODXL2	0.00154561668149198	-0.164411070581039	CDK6	0.00583207367855014	2.16	0.000706	0.0432	up
616139	Minor.Salivary.Gland-(Parotid.Gland+Submandibular.Gland)/2	Keratinocytes	PODXL2	0.00154561668149198	-0.164411070581039	SOX2	0.00395754801766934	4.6	3e-04	0.0245	up
616140	Minor.Salivary.Gland-(Parotid.Gland+Submandibular.Gland)/2	Keratinocytes	POMC	0.00114013315939758	-0.210705163134916	CDK6	0.0097089081530752	2.16	0.000706	0.0432	up
616141	Minor.Salivary.Gland-(Parotid.Gland+Submandibular.Gland)/2	Keratinocytes	POMZP3	0.00181957492454487	-0.133133231732544	CDK6	0.00764247601735054	2.16	0.000706	0.0432	up
616142	Minor.Salivary.Gland-(Parotid.Gland+Submandibular.Gland)/2	Keratinocytes	POMZP3	0.00181957492454487	-0.133133231732544	GNAS	0.00527440190277342	1.8	0.00069	0.0432	up
616143	Minor.Salivary.Gland-(Parotid.Gland+Submandibular.Gland)/2	Keratinocytes	POMZP3	0.00181957492454487	-0.133133231732544	LYZ	0.0053889281355524	5.74	0.000394	0.0292	up
616144	Minor.Salivary.Gland-(Parotid.Gland+Submandibular.Gland)/2	Keratinocytes	POSTN	0.0757873199214427	8.31177129903854	AGR2	0.00875878421121896	6.02	2e-04	0.0182	up
616145	Minor.Salivary.Gland-(Parotid.Gland+Submandibular.Gland)/2	Keratinocytes	POSTN	0.0757873199214427	8.31177129903854	CDK6	0.0114816025132364	2.16	0.000706	0.0432	up
616146	Minor.Salivary.Gland-(Parotid.Gland+Submandibular.Gland)/2	Keratinocytes	POSTN	0.0757873199214427	8.31177129903854	CRIP1	0.00906820709896506	3.87	6.9e-05	0.00938	up
616147	Minor.Salivary.Gland-(Parotid.Gland+Submandibular.Gland)/2	Keratinocytes	POSTN	0.0757873199214427	8.31177129903854	CRISP3	0.125919591668149	6.49	0.000442	0.0309	up
616148	Minor.Salivary.Gland-(Parotid.Gland+Submandibular.Gland)/2	Keratinocytes	POSTN	0.0757873199214427	8.31177129903854	TCN1	0.123786134573607	3.71	0.000566	0.0374	up
616149	Minor.Salivary.Gland-(Parotid.Gland+Submandibular.Gland)/2	Keratinocytes	PPBP	0.00103221439972431	-0.223026258263045	CDK6	0.00530194513676579	2.16	0.000706	0.0432	up
616150	Minor.Salivary.Gland-(Parotid.Gland+Submandibular.Gland)/2	Keratinocytes	PPY	0.00164702810205898	-0.152832918981931	CDK6	0.00512148326365065	2.16	0.000706	0.0432	up
616151	Minor.Salivary.Gland-(Parotid.Gland+Submandibular.Gland)/2	Keratinocytes	PRG4	0.000622103511352995	-0.269848657667958	CDK6	0.0084888716238591	2.16	0.000706	0.0432	up
616152	Minor.Salivary.Gland-(Parotid.Gland+Submandibular.Gland)/2	Keratinocytes	PRG4	0.000622103511352995	-0.269848657667958	GNAS	0.00672179835057176	1.8	0.00069	0.0432	up
616153	Minor.Salivary.Gland-(Parotid.Gland+Submandibular.Gland)/2	Keratinocytes	PRL	0.00109735604470546	-0.215589030416417	CDK6	0.0177787630956895	2.16	0.000706	0.0432	up
616154	Minor.Salivary.Gland-(Parotid.Gland+Submandibular.Gland)/2	Keratinocytes	PRL	0.00109735604470546	-0.215589030416417	LYZ	0.0119875640955924	5.74	0.000394	0.0292	up
616155	Minor.Salivary.Gland-(Parotid.Gland+Submandibular.Gland)/2	Keratinocytes	PRLH	0.00207149443256139	-0.104371557373977	CDK6	0.00855513973006557	2.16	0.000706	0.0432	up
616156	Minor.Salivary.Gland-(Parotid.Gland+Submandibular.Gland)/2	Keratinocytes	PRND	0.000586465910670592	-0.273917405951162	CDK6	0.00574212773693811	2.16	0.000706	0.0432	up
616157	Minor.Salivary.Gland-(Parotid.Gland+Submandibular.Gland)/2	Keratinocytes	PRNP	0.000281739767284918	-0.308708018927535	CDK6	0.00728476443935651	2.16	0.000706	0.0432	up
616158	Minor.Salivary.Gland-(Parotid.Gland+Submandibular.Gland)/2	Keratinocytes	PRNP	0.000281739767284918	-0.308708018927535	SOX2	0.0436940072892781	4.6	3e-04	0.0245	up
616159	Minor.Salivary.Gland-(Parotid.Gland+Submandibular.Gland)/2	Keratinocytes	PROC	0.00042480186176845	-0.292374605898163	CDK6	0.00657927715833585	2.16	0.000706	0.0432	up
616160	Minor.Salivary.Gland-(Parotid.Gland+Submandibular.Gland)/2	Keratinocytes	PROK1	0.000683776944935854	-0.262807395848851	CDK6	0.00460039913684921	2.16	0.000706	0.0432	up
616161	Minor.Salivary.Gland-(Parotid.Gland+Submandibular.Gland)/2	Keratinocytes	PROK2	0.000682097195965977	-0.262999172949624	CDK6	0.004302626866818	2.16	0.000706	0.0432	up
616162	Minor.Salivary.Gland-(Parotid.Gland+Submandibular.Gland)/2	Keratinocytes	PROS1	0.000993791511781951	-0.227413003059488	CDK6	0.0117337891060576	2.16	0.000706	0.0432	up
616163	Minor.Salivary.Gland-(Parotid.Gland+Submandibular.Gland)/2	Keratinocytes	PROS1	0.000993791511781951	-0.227413003059488	SOX2	0.00811348672583988	4.6	3e-04	0.0245	up
616164	Minor.Salivary.Gland-(Parotid.Gland+Submandibular.Gland)/2	Keratinocytes	PRRG4	-0.000251931161806385	-0.369637280015769	CDK6	0.0203632796414692	2.16	0.000706	0.0432	up
616165	Minor.Salivary.Gland-(Parotid.Gland+Submandibular.Gland)/2	Keratinocytes	PRRG4	-0.000251931161806385	-0.369637280015769	GNAS	0.0186301717756762	1.8	0.00069	0.0432	up
616166	Minor.Salivary.Gland-(Parotid.Gland+Submandibular.Gland)/2	Keratinocytes	PRSS1	0.000563832353071955	-0.276501481389993	AGR2	0.00855436433621429	6.02	2e-04	0.0182	up
616167	Minor.Salivary.Gland-(Parotid.Gland+Submandibular.Gland)/2	Keratinocytes	PRSS1	0.000563832353071955	-0.276501481389993	CDK6	0.0101135520323496	2.16	0.000706	0.0432	up
616168	Minor.Salivary.Gland-(Parotid.Gland+Submandibular.Gland)/2	Keratinocytes	PRSS2	0.000515175766651318	-0.282056608521863	CDK6	0.00605967011922872	2.16	0.000706	0.0432	up
616169	Minor.Salivary.Gland-(Parotid.Gland+Submandibular.Gland)/2	Keratinocytes	PRSS3	0.000365352664618347	-0.299161926430709	CDK6	0.00727039318189506	2.16	0.000706	0.0432	up
616170	Minor.Salivary.Gland-(Parotid.Gland+Submandibular.Gland)/2	Keratinocytes	PRSS55	0.00100036355735954	-0.226662671986438	CDK6	0.0091184312961466	2.16	0.000706	0.0432	up
616171	Minor.Salivary.Gland-(Parotid.Gland+Submandibular.Gland)/2	Keratinocytes	PSAP	0.00119541072566894	-0.204394118099346	CDK6	0.0110117088085326	2.16	0.000706	0.0432	up
616172	Minor.Salivary.Gland-(Parotid.Gland+Submandibular.Gland)/2	Keratinocytes	PSEN1	0.00189755115007031	-0.124230678595906	CDK6	0.0097087188739645	2.16	0.000706	0.0432	up
616173	Minor.Salivary.Gland-(Parotid.Gland+Submandibular.Gland)/2	Keratinocytes	PSEN1	0.00189755115007031	-0.124230678595906	GNAS	0.00756686673848528	1.8	0.00069	0.0432	up
616174	Minor.Salivary.Gland-(Parotid.Gland+Submandibular.Gland)/2	Keratinocytes	PSG4	0.00167357961930037	-0.149801529715433	CDK6	0.00648466078278517	2.16	0.000706	0.0432	up
616175	Minor.Salivary.Gland-(Parotid.Gland+Submandibular.Gland)/2	Keratinocytes	PSG4	0.00167357961930037	-0.149801529715433	SOX2	0.00424069298441844	4.6	3e-04	0.0245	up
616176	Minor.Salivary.Gland-(Parotid.Gland+Submandibular.Gland)/2	Keratinocytes	PSG5	0.00191806575817102	-0.121888523824202	CDK6	0.00819217467366236	2.16	0.000706	0.0432	up
616177	Minor.Salivary.Gland-(Parotid.Gland+Submandibular.Gland)/2	Keratinocytes	PSG5	0.00191806575817102	-0.121888523824202	LYZ	0.00566438379317135	5.74	0.000394	0.0292	up
616178	Minor.Salivary.Gland-(Parotid.Gland+Submandibular.Gland)/2	Keratinocytes	PSG6	0.000580023092736427	-0.274652983091785	CDK6	0.00906780429225191	2.16	0.000706	0.0432	up
616179	Minor.Salivary.Gland-(Parotid.Gland+Submandibular.Gland)/2	Keratinocytes	PSG6	0.000580023092736427	-0.274652983091785	SOX2	0.00653187940036169	4.6	3e-04	0.0245	up
616180	Minor.Salivary.Gland-(Parotid.Gland+Submandibular.Gland)/2	Keratinocytes	PSG7	0.000634091214060625	-0.268480020501671	CDK6	0.00867068906223807	2.16	0.000706	0.0432	up
616181	Minor.Salivary.Gland-(Parotid.Gland+Submandibular.Gland)/2	Keratinocytes	PSG9	0.000201756466369152	-0.31783972005372	CDK6	0.0146503075336053	2.16	0.000706	0.0432	up
616182	Minor.Salivary.Gland-(Parotid.Gland+Submandibular.Gland)/2	Keratinocytes	PSPN	0.000718884863532674	-0.258799121420089	CDK6	0.00830856347636574	2.16	0.000706	0.0432	up
616183	Minor.Salivary.Gland-(Parotid.Gland+Submandibular.Gland)/2	Keratinocytes	PTDSS1	0.00447124323297195	0.169607993011796	CDK6	0.00930085977983654	2.16	0.000706	0.0432	up
616184	Minor.Salivary.Gland-(Parotid.Gland+Submandibular.Gland)/2	Keratinocytes	PTDSS1	0.00447124323297195	0.169607993011796	GNAS	0.00787097538463923	1.8	0.00069	0.0432	up
616185	Minor.Salivary.Gland-(Parotid.Gland+Submandibular.Gland)/2	Keratinocytes	PTGFRN	0.00166073648475299	-0.151267831616796	CDK6	0.00603410655829255	2.16	0.000706	0.0432	up
616186	Minor.Salivary.Gland-(Parotid.Gland+Submandibular.Gland)/2	Keratinocytes	PTGS2	0.00936859100926294	0.728738657688622	CDK6	0.0231906192446456	2.16	0.000706	0.0432	up
616187	Minor.Salivary.Gland-(Parotid.Gland+Submandibular.Gland)/2	Keratinocytes	PTGS2	0.00936859100926294	0.728738657688622	SOX2	0.0464254706777776	4.6	3e-04	0.0245	up
616188	Minor.Salivary.Gland-(Parotid.Gland+Submandibular.Gland)/2	Keratinocytes	PTH	0.00079309813596432	-0.250326184998577	CDK6	0.0104420729932386	2.16	0.000706	0.0432	up
616189	Minor.Salivary.Gland-(Parotid.Gland+Submandibular.Gland)/2	Keratinocytes	PTH	0.00079309813596432	-0.250326184998577	GNAS	0.00828363980962236	1.8	0.00069	0.0432	up
616190	Minor.Salivary.Gland-(Parotid.Gland+Submandibular.Gland)/2	Keratinocytes	PTH2	0.00237849414097378	-0.0693213712607478	CDK6	0.00527977771509448	2.16	0.000706	0.0432	up
616191	Minor.Salivary.Gland-(Parotid.Gland+Submandibular.Gland)/2	Keratinocytes	PTH2	0.00237849414097378	-0.0693213712607478	GNAS	0.00400962929474753	1.8	0.00069	0.0432	up
616192	Minor.Salivary.Gland-(Parotid.Gland+Submandibular.Gland)/2	Keratinocytes	PTH2	0.00237849414097378	-0.0693213712607478	SOX2	0.00343939140588631	4.6	3e-04	0.0245	up
616193	Minor.Salivary.Gland-(Parotid.Gland+Submandibular.Gland)/2	Keratinocytes	PTHLH	0.000858174293635819	-0.242896433844364	CDK6	0.00897996205998041	2.16	0.000706	0.0432	up
616194	Minor.Salivary.Gland-(Parotid.Gland+Submandibular.Gland)/2	Keratinocytes	PTHLH	0.000858174293635819	-0.242896433844364	GNAS	0.00763253698908847	1.8	0.00069	0.0432	up
616195	Minor.Salivary.Gland-(Parotid.Gland+Submandibular.Gland)/2	Keratinocytes	PTN	0.0021625989516791	-0.0939701457005085	CDK6	0.00978194902151988	2.16	0.000706	0.0432	up
616196	Minor.Salivary.Gland-(Parotid.Gland+Submandibular.Gland)/2	Keratinocytes	PTN	0.0021625989516791	-0.0939701457005085	GNAS	0.00673240446375846	1.8	0.00069	0.0432	up
616197	Minor.Salivary.Gland-(Parotid.Gland+Submandibular.Gland)/2	Keratinocytes	PTN	0.0021625989516791	-0.0939701457005085	SOX2	0.00700891259520856	4.6	3e-04	0.0245	up
616198	Minor.Salivary.Gland-(Parotid.Gland+Submandibular.Gland)/2	Keratinocytes	PTPRC	0.00130874776684104	-0.191454417253543	CDK6	0.0133148921149976	2.16	0.000706	0.0432	up
616199	Minor.Salivary.Gland-(Parotid.Gland+Submandibular.Gland)/2	Keratinocytes	PTPRC	0.00130874776684104	-0.191454417253543	LYZ	0.00832387114653148	5.74	0.000394	0.0292	up
616200	Minor.Salivary.Gland-(Parotid.Gland+Submandibular.Gland)/2	Keratinocytes	PTPRK	0.00358203392690005	0.0680868813709677	CDK6	0.0100286154360316	2.16	0.000706	0.0432	up
616201	Minor.Salivary.Gland-(Parotid.Gland+Submandibular.Gland)/2	Keratinocytes	PTPRK	0.00358203392690005	0.0680868813709677	GNAS	0.00653406918125448	1.8	0.00069	0.0432	up
616202	Minor.Salivary.Gland-(Parotid.Gland+Submandibular.Gland)/2	Keratinocytes	PTPRK	0.00358203392690005	0.0680868813709677	LYZ	0.00654033986575768	5.74	0.000394	0.0292	up
616203	Minor.Salivary.Gland-(Parotid.Gland+Submandibular.Gland)/2	Keratinocytes	PTPRM	0.00433954916185397	0.154572468298874	CDK6	0.0101732190400805	2.16	0.000706	0.0432	up
616204	Minor.Salivary.Gland-(Parotid.Gland+Submandibular.Gland)/2	Keratinocytes	PTPRM	0.00433954916185397	0.154572468298874	GNAS	0.00702794341435456	1.8	0.00069	0.0432	up
616205	Minor.Salivary.Gland-(Parotid.Gland+Submandibular.Gland)/2	Keratinocytes	PTPRZ1	0.00179383217650072	-0.136072283742331	CDK6	0.00835536255621578	2.16	0.000706	0.0432	up
616206	Minor.Salivary.Gland-(Parotid.Gland+Submandibular.Gland)/2	Keratinocytes	PTPRZ1	0.00179383217650072	-0.136072283742331	GNAS	0.00555023680885175	1.8	0.00069	0.0432	up
616207	Minor.Salivary.Gland-(Parotid.Gland+Submandibular.Gland)/2	Keratinocytes	PVR	0.00234639685765749	-0.072985921171179	CDK6	0.00615784295801185	2.16	0.000706	0.0432	up
616208	Minor.Salivary.Gland-(Parotid.Gland+Submandibular.Gland)/2	Keratinocytes	PYY	0.00128143645516973	-0.194572552322877	CDK6	0.00468254558829213	2.16	0.000706	0.0432	up
616209	Minor.Salivary.Gland-(Parotid.Gland+Submandibular.Gland)/2	Keratinocytes	PZP	0.00139213755758144	-0.181933796857812	CDK6	0.00645563439360319	2.16	0.000706	0.0432	up
616210	Minor.Salivary.Gland-(Parotid.Gland+Submandibular.Gland)/2	Keratinocytes	QRFP	0.00108276323301371	-0.217255093124933	CDK6	0.00427295095621984	2.16	0.000706	0.0432	up
616211	Minor.Salivary.Gland-(Parotid.Gland+Submandibular.Gland)/2	Keratinocytes	RAET1E	0.00087952820948374	-0.240458455226774	CDK6	0.0069017568694086	2.16	0.000706	0.0432	up
616212	Minor.Salivary.Gland-(Parotid.Gland+Submandibular.Gland)/2	Keratinocytes	RAET1E	0.00087952820948374	-0.240458455226774	GNAS	0.00443117742916061	1.8	0.00069	0.0432	up
616213	Minor.Salivary.Gland-(Parotid.Gland+Submandibular.Gland)/2	Keratinocytes	RAET1G	-0.000120932291423912	-0.354681126437406	CDK6	0.00971504122199241	2.16	0.000706	0.0432	up
616214	Minor.Salivary.Gland-(Parotid.Gland+Submandibular.Gland)/2	Keratinocytes	RAET1G	-0.000120932291423912	-0.354681126437406	GNAS	0.00661229757530555	1.8	0.00069	0.0432	up
616215	Minor.Salivary.Gland-(Parotid.Gland+Submandibular.Gland)/2	Keratinocytes	RARRES1	-5.13353352955114e-05	-0.346735235290376	CDK6	0.0129801929987396	2.16	0.000706	0.0432	up
616216	Minor.Salivary.Gland-(Parotid.Gland+Submandibular.Gland)/2	Keratinocytes	RARRES2	-0.000531891445599369	-0.401600372430422	CDK6	0.0101985206183363	2.16	0.000706	0.0432	up
616217	Minor.Salivary.Gland-(Parotid.Gland+Submandibular.Gland)/2	Keratinocytes	RBP3	0.000883258817691124	-0.240032531330427	CDK6	0.0136883699625415	2.16	0.000706	0.0432	up
616218	Minor.Salivary.Gland-(Parotid.Gland+Submandibular.Gland)/2	Keratinocytes	RBP3	0.000883258817691124	-0.240032531330427	GNAS	0.00959787848090863	1.8	0.00069	0.0432	up
616219	Minor.Salivary.Gland-(Parotid.Gland+Submandibular.Gland)/2	Keratinocytes	RBP4	0.000470235233676283	-0.287187473475933	CDK6	0.0101270021910753	2.16	0.000706	0.0432	up
616220	Minor.Salivary.Gland-(Parotid.Gland+Submandibular.Gland)/2	Keratinocytes	RBP4	0.000470235233676283	-0.287187473475933	GNAS	0.00972566552781854	1.8	0.00069	0.0432	up
616221	Minor.Salivary.Gland-(Parotid.Gland+Submandibular.Gland)/2	Keratinocytes	RECK	0.00481385571021585	0.208724092353436	CDK6	0.0127464801620039	2.16	0.000706	0.0432	up
616222	Minor.Salivary.Gland-(Parotid.Gland+Submandibular.Gland)/2	Keratinocytes	RELN	0.000358832352260985	-0.299906351117051	CDK6	0.00737443486282253	2.16	0.000706	0.0432	up
616223	Minor.Salivary.Gland-(Parotid.Gland+Submandibular.Gland)/2	Keratinocytes	REN	0.00118765746112508	-0.205279309054909	CDK6	0.0130617962755946	2.16	0.000706	0.0432	up
616224	Minor.Salivary.Gland-(Parotid.Gland+Submandibular.Gland)/2	Keratinocytes	REN	0.00118765746112508	-0.205279309054909	SOX2	0.0107307099546645	4.6	3e-04	0.0245	up
616225	Minor.Salivary.Gland-(Parotid.Gland+Submandibular.Gland)/2	Keratinocytes	RETN	0.00258336449834239	-0.0459313029379205	CDK6	0.018455941287135	2.16	0.000706	0.0432	up
616226	Minor.Salivary.Gland-(Parotid.Gland+Submandibular.Gland)/2	Keratinocytes	RETN	0.00258336449834239	-0.0459313029379205	LYZ	0.016713261226785	5.74	0.000394	0.0292	up
616227	Minor.Salivary.Gland-(Parotid.Gland+Submandibular.Gland)/2	Keratinocytes	RETN	0.00258336449834239	-0.0459313029379205	SOX2	0.0155095349581246	4.6	3e-04	0.0245	up
616228	Minor.Salivary.Gland-(Parotid.Gland+Submandibular.Gland)/2	Keratinocytes	RGMA	0.000423645236258983	-0.292506657943358	CDK6	0.0102264428620315	2.16	0.000706	0.0432	up
616229	Minor.Salivary.Gland-(Parotid.Gland+Submandibular.Gland)/2	Keratinocytes	RLN1	0.00122737737143293	-0.200744483090773	CDK6	0.00935316705428001	2.16	0.000706	0.0432	up
616230	Minor.Salivary.Gland-(Parotid.Gland+Submandibular.Gland)/2	Keratinocytes	RLN1	0.00122737737143293	-0.200744483090773	GNAS	0.00718690163186675	1.8	0.00069	0.0432	up
616231	Minor.Salivary.Gland-(Parotid.Gland+Submandibular.Gland)/2	Keratinocytes	RLN2	0.00315081718803325	0.0188548249935115	CDK6	0.00729810180826066	2.16	0.000706	0.0432	up
616232	Minor.Salivary.Gland-(Parotid.Gland+Submandibular.Gland)/2	Keratinocytes	RLN2	0.00315081718803325	0.0188548249935115	GNAS	0.00496444455327687	1.8	0.00069	0.0432	up
616233	Minor.Salivary.Gland-(Parotid.Gland+Submandibular.Gland)/2	Keratinocytes	RLN3	0.001587969637317	-0.159575629558019	CDK6	0.00736791857338872	2.16	0.000706	0.0432	up
616234	Minor.Salivary.Gland-(Parotid.Gland+Submandibular.Gland)/2	Keratinocytes	RLN3	0.001587969637317	-0.159575629558019	GNAS	0.00550141207394158	1.8	0.00069	0.0432	up
616235	Minor.Salivary.Gland-(Parotid.Gland+Submandibular.Gland)/2	Keratinocytes	ROBO1	0.00351579526613663	0.0605244071274083	CDK6	0.0100618237739655	2.16	0.000706	0.0432	up
616236	Minor.Salivary.Gland-(Parotid.Gland+Submandibular.Gland)/2	Keratinocytes	ROBO1	0.00351579526613663	0.0605244071274083	GNAS	0.00630768087404057	1.8	0.00069	0.0432	up
616237	Minor.Salivary.Gland-(Parotid.Gland+Submandibular.Gland)/2	Keratinocytes	ROBO1	0.00351579526613663	0.0605244071274083	LYZ	0.00620150246148009	5.74	0.000394	0.0292	up
616238	Minor.Salivary.Gland-(Parotid.Gland+Submandibular.Gland)/2	Keratinocytes	ROBO1	0.00351579526613663	0.0605244071274083	SOX2	0.006364155079009	4.6	3e-04	0.0245	up
616239	Minor.Salivary.Gland-(Parotid.Gland+Submandibular.Gland)/2	Keratinocytes	RPS19	0.00120979741242783	-0.202751588694156	CDK6	0.00738039521041338	2.16	0.000706	0.0432	up
616240	Minor.Salivary.Gland-(Parotid.Gland+Submandibular.Gland)/2	Keratinocytes	RPS19	0.00120979741242783	-0.202751588694156	GNAS	0.0050467298435275	1.8	0.00069	0.0432	up
616241	Minor.Salivary.Gland-(Parotid.Gland+Submandibular.Gland)/2	Keratinocytes	RSPO1	0.00245616374234566	-0.060453825433089	CDK6	0.00891432073139792	2.16	0.000706	0.0432	up
616242	Minor.Salivary.Gland-(Parotid.Gland+Submandibular.Gland)/2	Keratinocytes	RSPO1	0.00245616374234566	-0.060453825433089	GNAS	0.00609691128820523	1.8	0.00069	0.0432	up
616243	Minor.Salivary.Gland-(Parotid.Gland+Submandibular.Gland)/2	Keratinocytes	RSPO2	-0.000234548552927695	-0.36765270589522	CDK6	0.00625034666105307	2.16	0.000706	0.0432	up
616244	Minor.Salivary.Gland-(Parotid.Gland+Submandibular.Gland)/2	Keratinocytes	RSPO3	0.00164819796560525	-0.152699355548806	CDK6	0.010632782871862	2.16	0.000706	0.0432	up
616245	Minor.Salivary.Gland-(Parotid.Gland+Submandibular.Gland)/2	Keratinocytes	RSPO3	0.00164819796560525	-0.152699355548806	LYZ	0.00933859676699514	5.74	0.000394	0.0292	up
616246	Minor.Salivary.Gland-(Parotid.Gland+Submandibular.Gland)/2	Keratinocytes	RSPO4	0.000110622953283084	-0.328244441971333	CDK6	0.00670271491609376	2.16	0.000706	0.0432	up
616247	Minor.Salivary.Gland-(Parotid.Gland+Submandibular.Gland)/2	Keratinocytes	RTN4	0.000930964565722471	-0.234585961508532	CDK6	0.00679782032889693	2.16	0.000706	0.0432	up
616248	Minor.Salivary.Gland-(Parotid.Gland+Submandibular.Gland)/2	Keratinocytes	S100A10	0.00137293486772905	-0.184126169797453	CDK6	0.00862692371837607	2.16	0.000706	0.0432	up
616249	Minor.Salivary.Gland-(Parotid.Gland+Submandibular.Gland)/2	Keratinocytes	S100A10	0.00137293486772905	-0.184126169797453	GNAS	0.00645903696460821	1.8	0.00069	0.0432	up
616250	Minor.Salivary.Gland-(Parotid.Gland+Submandibular.Gland)/2	Keratinocytes	S100A12	0.00130261117242895	-0.192155032825321	CDK6	0.0354962543037554	2.16	0.000706	0.0432	up
616251	Minor.Salivary.Gland-(Parotid.Gland+Submandibular.Gland)/2	Keratinocytes	S100A4	0.00147909887203027	-0.172005415258218	CDK6	0.0180796084377621	2.16	0.000706	0.0432	up
616252	Minor.Salivary.Gland-(Parotid.Gland+Submandibular.Gland)/2	Keratinocytes	S100A8	0.000209306770895558	-0.316977701062788	CDK6	0.0132524107226501	2.16	0.000706	0.0432	up
616253	Minor.Salivary.Gland-(Parotid.Gland+Submandibular.Gland)/2	Keratinocytes	S100A9	0.000295883755953376	-0.307093198386575	CDK6	0.0136540406583472	2.16	0.000706	0.0432	up
616254	Minor.Salivary.Gland-(Parotid.Gland+Submandibular.Gland)/2	Keratinocytes	S100A9	0.000295883755953376	-0.307093198386575	SOX2	0.0107076423107214	4.6	3e-04	0.0245	up
616255	Minor.Salivary.Gland-(Parotid.Gland+Submandibular.Gland)/2	Keratinocytes	S100B	0.000572629188788281	-0.275497145813718	CDK6	0.0152258111365552	2.16	0.000706	0.0432	up
616256	Minor.Salivary.Gland-(Parotid.Gland+Submandibular.Gland)/2	Keratinocytes	SAA1	0.00118958412210352	-0.20505934198647	CDK6	0.00698639702045561	2.16	0.000706	0.0432	up
616257	Minor.Salivary.Gland-(Parotid.Gland+Submandibular.Gland)/2	Keratinocytes	SARAF	0.000606536795503258	-0.27162591110747	CDK6	0.00570856944921274	2.16	0.000706	0.0432	up
616258	Minor.Salivary.Gland-(Parotid.Gland+Submandibular.Gland)/2	Keratinocytes	SCGB1A1	0.0040134606079895	0.117342906872092	CDK6	0.0158236480406168	2.16	0.000706	0.0432	up
616259	Minor.Salivary.Gland-(Parotid.Gland+Submandibular.Gland)/2	Keratinocytes	SCGB3A1	0.00247889935983277	-0.0578580978070154	CDK6	0.00832263062052781	2.16	0.000706	0.0432	up
616260	Minor.Salivary.Gland-(Parotid.Gland+Submandibular.Gland)/2	Keratinocytes	SCGB3A1	0.00247889935983277	-0.0578580978070154	CRIP1	0.00901312169578643	3.87	6.9e-05	0.00938	up
616261	Minor.Salivary.Gland-(Parotid.Gland+Submandibular.Gland)/2	Keratinocytes	SCGB3A1	0.00247889935983277	-0.0578580978070154	GNAS	0.0121873174111512	1.8	0.00069	0.0432	up
616262	Minor.Salivary.Gland-(Parotid.Gland+Submandibular.Gland)/2	Keratinocytes	SCGB3A2	0.00184068481453612	-0.130723113570383	CDK6	0.00440939156486512	2.16	0.000706	0.0432	up
616263	Minor.Salivary.Gland-(Parotid.Gland+Submandibular.Gland)/2	Keratinocytes	SCGB3A2	0.00184068481453612	-0.130723113570383	SOX2	0.00344693232022837	4.6	3e-04	0.0245	up
616264	Minor.Salivary.Gland-(Parotid.Gland+Submandibular.Gland)/2	Keratinocytes	SCT	0.00159157180524529	-0.159164369700638	CDK6	0.00595694617109639	2.16	0.000706	0.0432	up
616265	Minor.Salivary.Gland-(Parotid.Gland+Submandibular.Gland)/2	Keratinocytes	SCT	0.00159157180524529	-0.159164369700638	GNAS	0.00403461081147216	1.8	0.00069	0.0432	up
616266	Minor.Salivary.Gland-(Parotid.Gland+Submandibular.Gland)/2	Keratinocytes	SCUBE2	0.00071894095061783	-0.258792717952205	CDK6	0.00647829121512412	2.16	0.000706	0.0432	up
616267	Minor.Salivary.Gland-(Parotid.Gland+Submandibular.Gland)/2	Keratinocytes	SCUBE2	0.00071894095061783	-0.258792717952205	GNAS	0.00652104111150784	1.8	0.00069	0.0432	up
616268	Minor.Salivary.Gland-(Parotid.Gland+Submandibular.Gland)/2	Keratinocytes	SDC2	0.00138977098524058	-0.182203988648635	CDK6	0.0137250584306679	2.16	0.000706	0.0432	up
616269	Minor.Salivary.Gland-(Parotid.Gland+Submandibular.Gland)/2	Keratinocytes	SDC4	0.00112223462808603	-0.212748640169039	CDK6	0.00781519177967436	2.16	0.000706	0.0432	up
616270	Minor.Salivary.Gland-(Parotid.Gland+Submandibular.Gland)/2	Keratinocytes	SDC4	0.00112223462808603	-0.212748640169039	GNAS	0.00535558730541172	1.8	0.00069	0.0432	up
616271	Minor.Salivary.Gland-(Parotid.Gland+Submandibular.Gland)/2	Keratinocytes	SDK2	0.000109643942365492	-0.328356215741562	CDK6	0.00691931267176088	2.16	0.000706	0.0432	up
616272	Minor.Salivary.Gland-(Parotid.Gland+Submandibular.Gland)/2	Keratinocytes	SECTM1	0.000975005305402535	-0.229557826041129	CDK6	0.0122427676259829	2.16	0.000706	0.0432	up
616273	Minor.Salivary.Gland-(Parotid.Gland+Submandibular.Gland)/2	Keratinocytes	SECTM1	0.000975005305402535	-0.229557826041129	SOX2	0.00956757672895245	4.6	3e-04	0.0245	up
616274	Minor.Salivary.Gland-(Parotid.Gland+Submandibular.Gland)/2	Keratinocytes	SELE	-0.000202134292393488	-0.363951966665459	CDK6	0.0125439348056877	2.16	0.000706	0.0432	up
616275	Minor.Salivary.Gland-(Parotid.Gland+Submandibular.Gland)/2	Keratinocytes	SELL	0.00128319423507817	-0.194371866422373	CDK6	0.00628682690335314	2.16	0.000706	0.0432	up
616276	Minor.Salivary.Gland-(Parotid.Gland+Submandibular.Gland)/2	Keratinocytes	SELP	0.000722747283761794	-0.258358148532596	CDK6	0.00907655733271591	2.16	0.000706	0.0432	up
616277	Minor.Salivary.Gland-(Parotid.Gland+Submandibular.Gland)/2	Keratinocytes	SELP	0.000722747283761794	-0.258358148532596	LYZ	0.00595595928798654	5.74	0.000394	0.0292	up
616278	Minor.Salivary.Gland-(Parotid.Gland+Submandibular.Gland)/2	Keratinocytes	SELPLG	0.00168842554474983	-0.148106568984956	CDK6	0.00785940695978187	2.16	0.000706	0.0432	up
616279	Minor.Salivary.Gland-(Parotid.Gland+Submandibular.Gland)/2	Keratinocytes	SEMA3A	0.00146360478295216	-0.173774376892257	CDK6	0.010051020617985	2.16	0.000706	0.0432	up
616280	Minor.Salivary.Gland-(Parotid.Gland+Submandibular.Gland)/2	Keratinocytes	SEMA3A	0.00146360478295216	-0.173774376892257	LYZ	0.00654812017237256	5.74	0.000394	0.0292	up
616281	Minor.Salivary.Gland-(Parotid.Gland+Submandibular.Gland)/2	Keratinocytes	SEMA3B	0.00179957699215153	-0.135416397589252	CDK6	0.00641315177891939	2.16	0.000706	0.0432	up
616282	Minor.Salivary.Gland-(Parotid.Gland+Submandibular.Gland)/2	Keratinocytes	SEMA3C	0.00250405840399451	-0.0549856873253892	CDK6	0.0103697088761809	2.16	0.000706	0.0432	up
616283	Minor.Salivary.Gland-(Parotid.Gland+Submandibular.Gland)/2	Keratinocytes	SEMA3D	0.000803781102800123	-0.249106509651741	CDK6	0.00724170956280346	2.16	0.000706	0.0432	up
616284	Minor.Salivary.Gland-(Parotid.Gland+Submandibular.Gland)/2	Keratinocytes	SEMA3E	0.00201755185962179	-0.110530186092997	CDK6	0.00756275242154404	2.16	0.000706	0.0432	up
616285	Minor.Salivary.Gland-(Parotid.Gland+Submandibular.Gland)/2	Keratinocytes	SEMA3E	0.00201755185962179	-0.110530186092997	GNAS	0.00541637714988474	1.8	0.00069	0.0432	up
616286	Minor.Salivary.Gland-(Parotid.Gland+Submandibular.Gland)/2	Keratinocytes	SEMA3E	0.00201755185962179	-0.110530186092997	SOX2	0.00527061477614914	4.6	3e-04	0.0245	up
616287	Minor.Salivary.Gland-(Parotid.Gland+Submandibular.Gland)/2	Keratinocytes	SEMA3F	0.00194932691245807	-0.118319434845121	CDK6	0.0070572492512645	2.16	0.000706	0.0432	up
616288	Minor.Salivary.Gland-(Parotid.Gland+Submandibular.Gland)/2	Keratinocytes	SEMA3F	0.00194932691245807	-0.118319434845121	SOX2	0.00522698664495606	4.6	3e-04	0.0245	up
616289	Minor.Salivary.Gland-(Parotid.Gland+Submandibular.Gland)/2	Keratinocytes	SEMA3G	0.0019295405308321	-0.120578447930457	CDK6	0.00696744698084374	2.16	0.000706	0.0432	up
616290	Minor.Salivary.Gland-(Parotid.Gland+Submandibular.Gland)/2	Keratinocytes	SEMA3G	0.0019295405308321	-0.120578447930457	SOX2	0.0052147166004965	4.6	3e-04	0.0245	up
616291	Minor.Salivary.Gland-(Parotid.Gland+Submandibular.Gland)/2	Keratinocytes	SEMA4A	0.00159890811031388	-0.158326783048301	CDK6	0.00650682885260151	2.16	0.000706	0.0432	up
616292	Minor.Salivary.Gland-(Parotid.Gland+Submandibular.Gland)/2	Keratinocytes	SEMA4B	0.000522079832387582	-0.281268370675497	CDK6	0.0061319346151734	2.16	0.000706	0.0432	up
616293	Minor.Salivary.Gland-(Parotid.Gland+Submandibular.Gland)/2	Keratinocytes	SEMA4C	0.00481475516418923	0.208826783099724	CDK6	0.0100907560790617	2.16	0.000706	0.0432	up
616294	Minor.Salivary.Gland-(Parotid.Gland+Submandibular.Gland)/2	Keratinocytes	SEMA4D	0.00350987515457829	0.059848507423777	CDK6	0.00676159613905281	2.16	0.000706	0.0432	up
616295	Minor.Salivary.Gland-(Parotid.Gland+Submandibular.Gland)/2	Keratinocytes	SEMA4D	0.00350987515457829	0.059848507423777	SOX2	0.00538870501335126	4.6	3e-04	0.0245	up
616296	Minor.Salivary.Gland-(Parotid.Gland+Submandibular.Gland)/2	Keratinocytes	SEMA4F	0.000571650938688766	-0.275608832721274	CDK6	0.00609438614277594	2.16	0.000706	0.0432	up
616297	Minor.Salivary.Gland-(Parotid.Gland+Submandibular.Gland)/2	Keratinocytes	SEMA4F	0.000571650938688766	-0.275608832721274	SOX2	0.00490673943099654	4.6	3e-04	0.0245	up
616298	Minor.Salivary.Gland-(Parotid.Gland+Submandibular.Gland)/2	Keratinocytes	SEMA4G	0.00160954039017834	-0.157112894637838	CDK6	0.00615032330748456	2.16	0.000706	0.0432	up
616299	Minor.Salivary.Gland-(Parotid.Gland+Submandibular.Gland)/2	Keratinocytes	SEMA4G	0.00160954039017834	-0.157112894637838	GNAS	0.00571834704084977	1.8	0.00069	0.0432	up
616300	Minor.Salivary.Gland-(Parotid.Gland+Submandibular.Gland)/2	Keratinocytes	SEMA5A	0.00230786845512164	-0.0773847125788665	CDK6	0.00641875800055043	2.16	0.000706	0.0432	up
616301	Minor.Salivary.Gland-(Parotid.Gland+Submandibular.Gland)/2	Keratinocytes	SEMA5A	0.00230786845512164	-0.0773847125788665	GNAS	0.00442762452484073	1.8	0.00069	0.0432	up
616302	Minor.Salivary.Gland-(Parotid.Gland+Submandibular.Gland)/2	Keratinocytes	SEMA5B	0.00151666324906011	-0.167716686734883	CDK6	0.0063560965269284	2.16	0.000706	0.0432	up
616303	Minor.Salivary.Gland-(Parotid.Gland+Submandibular.Gland)/2	Keratinocytes	SEMA5B	0.00151666324906011	-0.167716686734883	GNAS	0.00430480707567335	1.8	0.00069	0.0432	up
616304	Minor.Salivary.Gland-(Parotid.Gland+Submandibular.Gland)/2	Keratinocytes	SEMA6A	0.001395935226772	-0.181500216602593	CDK6	0.00725757762115327	2.16	0.000706	0.0432	up
616305	Minor.Salivary.Gland-(Parotid.Gland+Submandibular.Gland)/2	Keratinocytes	SEMA6A	0.001395935226772	-0.181500216602593	SOX2	0.00647214453921208	4.6	3e-04	0.0245	up
616306	Minor.Salivary.Gland-(Parotid.Gland+Submandibular.Gland)/2	Keratinocytes	SEMA6B	0.000986708181098171	-0.228221707602082	CDK6	0.0066425372254068	2.16	0.000706	0.0432	up
616307	Minor.Salivary.Gland-(Parotid.Gland+Submandibular.Gland)/2	Keratinocytes	SEMA6C	0.00120632827630011	-0.203147660298125	CDK6	0.00685507007198409	2.16	0.000706	0.0432	up
616308	Minor.Salivary.Gland-(Parotid.Gland+Submandibular.Gland)/2	Keratinocytes	SEMA6C	0.00120632827630011	-0.203147660298125	LYZ	0.00580243783343007	5.74	0.000394	0.0292	up
616309	Minor.Salivary.Gland-(Parotid.Gland+Submandibular.Gland)/2	Keratinocytes	SEMA6D	0.000411442914647396	-0.293899798170466	CDK6	0.00678665951122384	2.16	0.000706	0.0432	up
616310	Minor.Salivary.Gland-(Parotid.Gland+Submandibular.Gland)/2	Keratinocytes	SEMA6D	0.000411442914647396	-0.293899798170466	GNAS	0.00716529920231453	1.8	0.00069	0.0432	up
616311	Minor.Salivary.Gland-(Parotid.Gland+Submandibular.Gland)/2	Keratinocytes	SEMA7A	0.000753688564320207	-0.254825579567751	CDK6	0.00670252708396103	2.16	0.000706	0.0432	up
616312	Minor.Salivary.Gland-(Parotid.Gland+Submandibular.Gland)/2	Keratinocytes	SEMA7A	0.000753688564320207	-0.254825579567751	GNAS	0.00495806371974611	1.8	0.00069	0.0432	up
616313	Minor.Salivary.Gland-(Parotid.Gland+Submandibular.Gland)/2	Keratinocytes	SERPINA1	0.000595380837199169	-0.272899587935542	CDK6	0.00831773719416512	2.16	0.000706	0.0432	up
616314	Minor.Salivary.Gland-(Parotid.Gland+Submandibular.Gland)/2	Keratinocytes	SERPINA5	0.000385872234447721	-0.296819205177968	CDK6	0.0101933654050854	2.16	0.000706	0.0432	up
616315	Minor.Salivary.Gland-(Parotid.Gland+Submandibular.Gland)/2	Keratinocytes	SERPINC1	0.0014466315536446	-0.175712212107961	CDK6	0.00603329918955583	2.16	0.000706	0.0432	up
616316	Minor.Salivary.Gland-(Parotid.Gland+Submandibular.Gland)/2	Keratinocytes	SERPINE1	0.000219468615959734	-0.315817522238531	CDK6	0.0104219855638724	2.16	0.000706	0.0432	up
616317	Minor.Salivary.Gland-(Parotid.Gland+Submandibular.Gland)/2	Keratinocytes	SERPINE1	0.000219468615959734	-0.315817522238531	GNAS	0.0078814254020182	1.8	0.00069	0.0432	up
616318	Minor.Salivary.Gland-(Parotid.Gland+Submandibular.Gland)/2	Keratinocytes	SERPINE2	0.00105462919302112	-0.220467159165507	CDK6	0.00674627952095981	2.16	0.000706	0.0432	up
616319	Minor.Salivary.Gland-(Parotid.Gland+Submandibular.Gland)/2	Keratinocytes	SERPINE2	0.00105462919302112	-0.220467159165507	GNAS	0.00620344228822637	1.8	0.00069	0.0432	up
616320	Minor.Salivary.Gland-(Parotid.Gland+Submandibular.Gland)/2	Keratinocytes	SERPINF1	0.000580368353801055	-0.274613564602969	CDK6	0.00940261701399344	2.16	0.000706	0.0432	up
616321	Minor.Salivary.Gland-(Parotid.Gland+Submandibular.Gland)/2	Keratinocytes	SERPINF1	0.000580368353801055	-0.274613564602969	LYZ	0.00743115149466043	5.74	0.000394	0.0292	up
616322	Minor.Salivary.Gland-(Parotid.Gland+Submandibular.Gland)/2	Keratinocytes	SERPING1	0.00119841471225424	-0.204051152663186	CDK6	0.00721368502350092	2.16	0.000706	0.0432	up
616323	Minor.Salivary.Gland-(Parotid.Gland+Submandibular.Gland)/2	Keratinocytes	SFRP1	0.00227888228463081	-0.0806940664400381	CDK6	0.00915746207792677	2.16	0.000706	0.0432	up
616324	Minor.Salivary.Gland-(Parotid.Gland+Submandibular.Gland)/2	Keratinocytes	SFRP1	0.00227888228463081	-0.0806940664400381	GNAS	0.0065993010275503	1.8	0.00069	0.0432	up
616325	Minor.Salivary.Gland-(Parotid.Gland+Submandibular.Gland)/2	Keratinocytes	SFRP2	0.00235977091768211	-0.0714590034572279	CDK6	0.0110157373830671	2.16	0.000706	0.0432	up
616326	Minor.Salivary.Gland-(Parotid.Gland+Submandibular.Gland)/2	Keratinocytes	SFRP2	0.00235977091768211	-0.0714590034572279	GNAS	0.0080180232203235	1.8	0.00069	0.0432	up
616327	Minor.Salivary.Gland-(Parotid.Gland+Submandibular.Gland)/2	Keratinocytes	SFRP2	0.00235977091768211	-0.0714590034572279	SOX2	0.00743293131144548	4.6	3e-04	0.0245	up
616328	Minor.Salivary.Gland-(Parotid.Gland+Submandibular.Gland)/2	Keratinocytes	SFTPA1	0.00116359443865705	-0.20802658663479	CDK6	0.0102230939696357	2.16	0.000706	0.0432	up
616329	Minor.Salivary.Gland-(Parotid.Gland+Submandibular.Gland)/2	Keratinocytes	SFTPA2	0.00086549685643753	-0.242060416147953	CDK6	0.0127136247225579	2.16	0.000706	0.0432	up
616330	Minor.Salivary.Gland-(Parotid.Gland+Submandibular.Gland)/2	Keratinocytes	SFTPA2	0.00086549685643753	-0.242060416147953	CRIP1	0.00987654907239919	3.87	6.9e-05	0.00938	up
616331	Minor.Salivary.Gland-(Parotid.Gland+Submandibular.Gland)/2	Keratinocytes	SFTPA2	0.00086549685643753	-0.242060416147953	LYZ	0.0106623236838972	5.74	0.000394	0.0292	up
616332	Minor.Salivary.Gland-(Parotid.Gland+Submandibular.Gland)/2	Keratinocytes	SFTPD	0.000773377197877743	-0.252577726388751	CDK6	0.00817009715676188	2.16	0.000706	0.0432	up
616333	Minor.Salivary.Gland-(Parotid.Gland+Submandibular.Gland)/2	Keratinocytes	SHBG	0.000702875587708464	-0.260626901974274	CDK6	0.00928505100473815	2.16	0.000706	0.0432	up
616334	Minor.Salivary.Gland-(Parotid.Gland+Submandibular.Gland)/2	Keratinocytes	SHH	0.00017229961623733	-0.321202811454586	CDK6	0.00944820644256586	2.16	0.000706	0.0432	up
616335	Minor.Salivary.Gland-(Parotid.Gland+Submandibular.Gland)/2	Keratinocytes	SHH	0.00017229961623733	-0.321202811454586	SOX2	0.00752701532359006	4.6	3e-04	0.0245	up
616336	Minor.Salivary.Gland-(Parotid.Gland+Submandibular.Gland)/2	Keratinocytes	SHISA4	0.00054005819855865	-0.279215778887816	CDK6	0.0046143413566359	2.16	0.000706	0.0432	up
616337	Minor.Salivary.Gland-(Parotid.Gland+Submandibular.Gland)/2	Keratinocytes	SHISA4	0.00054005819855865	-0.279215778887816	GNAS	0.00332045777319615	1.8	0.00069	0.0432	up
616338	Minor.Salivary.Gland-(Parotid.Gland+Submandibular.Gland)/2	Keratinocytes	SI	0.000933537169616896	-0.234292247075507	CDK6	0.00610521264155808	2.16	0.000706	0.0432	up
616339	Minor.Salivary.Gland-(Parotid.Gland+Submandibular.Gland)/2	Keratinocytes	SIGLEC1	0.00164409688455072	-0.153167576365595	CDK6	0.00842533194985062	2.16	0.000706	0.0432	up
616340	Minor.Salivary.Gland-(Parotid.Gland+Submandibular.Gland)/2	Keratinocytes	SIGLEC1	0.00164409688455072	-0.153167576365595	SOX2	0.00751450439830815	4.6	3e-04	0.0245	up
616341	Minor.Salivary.Gland-(Parotid.Gland+Submandibular.Gland)/2	Keratinocytes	SIGLEC12	0.00253878550592606	-0.0510208907717752	CDK6	0.00688052152691519	2.16	0.000706	0.0432	up
616342	Minor.Salivary.Gland-(Parotid.Gland+Submandibular.Gland)/2	Keratinocytes	SIGLEC12	0.00253878550592606	-0.0510208907717752	GNAS	0.00467179715218879	1.8	0.00069	0.0432	up
616343	Minor.Salivary.Gland-(Parotid.Gland+Submandibular.Gland)/2	Keratinocytes	SIGLEC14	0.00135637909118175	-0.186016344391536	CDK6	0.00938188668288925	2.16	0.000706	0.0432	up
616344	Minor.Salivary.Gland-(Parotid.Gland+Submandibular.Gland)/2	Keratinocytes	SIGLEC15	0.00212750719584164	-0.0979765748254862	CDK6	0.00709349737187006	2.16	0.000706	0.0432	up
616345	Minor.Salivary.Gland-(Parotid.Gland+Submandibular.Gland)/2	Keratinocytes	SIGLEC5	0.00143281521138571	-0.177289625226959	CDK6	0.00650864476557129	2.16	0.000706	0.0432	up
616346	Minor.Salivary.Gland-(Parotid.Gland+Submandibular.Gland)/2	Keratinocytes	SIGLEC5	0.00143281521138571	-0.177289625226959	GNAS	0.0045665162369613	1.8	0.00069	0.0432	up
616347	Minor.Salivary.Gland-(Parotid.Gland+Submandibular.Gland)/2	Keratinocytes	SIGLEC6	0.00449552733423697	0.172380511179103	CDK6	0.0186234089902511	2.16	0.000706	0.0432	up
616348	Minor.Salivary.Gland-(Parotid.Gland+Submandibular.Gland)/2	Keratinocytes	SIGLEC6	0.00449552733423697	0.172380511179103	SOX2	0.00855655947062361	4.6	3e-04	0.0245	up
616349	Minor.Salivary.Gland-(Parotid.Gland+Submandibular.Gland)/2	Keratinocytes	SIGLEC7	0.00159528952360343	-0.158739917439613	CDK6	0.00811272677526266	2.16	0.000706	0.0432	up
616350	Minor.Salivary.Gland-(Parotid.Gland+Submandibular.Gland)/2	Keratinocytes	SIGLEC8	0.0021306399181982	-0.0976189116139925	CDK6	0.00837693085072794	2.16	0.000706	0.0432	up
616351	Minor.Salivary.Gland-(Parotid.Gland+Submandibular.Gland)/2	Keratinocytes	SIGLEC8	0.0021306399181982	-0.0976189116139925	GNAS	0.00561659112392449	1.8	0.00069	0.0432	up
616352	Minor.Salivary.Gland-(Parotid.Gland+Submandibular.Gland)/2	Keratinocytes	SIGLEC9	0.00210507100463953	-0.100538116923922	CDK6	0.00764315852569611	2.16	0.000706	0.0432	up
616353	Minor.Salivary.Gland-(Parotid.Gland+Submandibular.Gland)/2	Keratinocytes	SIRPA	0.000477432668140819	-0.286365741693761	CDK6	0.00911789225504343	2.16	0.000706	0.0432	up
616354	Minor.Salivary.Gland-(Parotid.Gland+Submandibular.Gland)/2	Keratinocytes	SIRPB2	0.000834089936030656	-0.245646147258895	CDK6	0.00681903796145352	2.16	0.000706	0.0432	up
616355	Minor.Salivary.Gland-(Parotid.Gland+Submandibular.Gland)/2	Keratinocytes	SIRPG	-0.00072781774606736	-0.423969296920262	CDK6	0.00848198034413138	2.16	0.000706	0.0432	up
616356	Minor.Salivary.Gland-(Parotid.Gland+Submandibular.Gland)/2	Keratinocytes	SLAMF6	0.000637172534354549	-0.268128225868591	CDK6	0.00688499754987609	2.16	0.000706	0.0432	up
616357	Minor.Salivary.Gland-(Parotid.Gland+Submandibular.Gland)/2	Keratinocytes	SLAMF7	0.00220584333007948	-0.0890329308766813	CDK6	0.00829610108806236	2.16	0.000706	0.0432	up
616358	Minor.Salivary.Gland-(Parotid.Gland+Submandibular.Gland)/2	Keratinocytes	SLAMF7	0.00220584333007948	-0.0890329308766813	GNAS	0.00676760604479976	1.8	0.00069	0.0432	up
616359	Minor.Salivary.Gland-(Parotid.Gland+Submandibular.Gland)/2	Keratinocytes	SLC6A8	0.000986133063564506	-0.228287368825984	CDK6	0.00484465386750847	2.16	0.000706	0.0432	up
616360	Minor.Salivary.Gland-(Parotid.Gland+Submandibular.Gland)/2	Keratinocytes	SLIT1	0.00293117852742401	-0.00622134192477543	CDK6	0.00879188698747253	2.16	0.000706	0.0432	up
616361	Minor.Salivary.Gland-(Parotid.Gland+Submandibular.Gland)/2	Keratinocytes	SLIT1	0.00293117852742401	-0.00622134192477543	GNAS	0.00590759174965277	1.8	0.00069	0.0432	up
616362	Minor.Salivary.Gland-(Parotid.Gland+Submandibular.Gland)/2	Keratinocytes	SLIT2	0.000990545644157331	-0.227783584077073	CDK6	0.00876474700403298	2.16	0.000706	0.0432	up
616363	Minor.Salivary.Gland-(Parotid.Gland+Submandibular.Gland)/2	Keratinocytes	SLIT3	0.00137023869160236	-0.184433992484071	CDK6	0.0074922753119792	2.16	0.000706	0.0432	up
616364	Minor.Salivary.Gland-(Parotid.Gland+Submandibular.Gland)/2	Keratinocytes	SLITRK1	0.00595247928753284	0.338720855230691	CDK6	0.0144021628881027	2.16	0.000706	0.0432	up
616365	Minor.Salivary.Gland-(Parotid.Gland+Submandibular.Gland)/2	Keratinocytes	SLITRK1	0.00595247928753284	0.338720855230691	LYZ	0.00991926962256911	5.74	0.000394	0.0292	up
616366	Minor.Salivary.Gland-(Parotid.Gland+Submandibular.Gland)/2	Keratinocytes	SLITRK1	0.00595247928753284	0.338720855230691	SOX2	0.00980262366227931	4.6	3e-04	0.0245	up
616367	Minor.Salivary.Gland-(Parotid.Gland+Submandibular.Gland)/2	Keratinocytes	SLITRK1	0.00595247928753284	0.338720855230691	TCN1	0.00825465864972563	3.71	0.000566	0.0374	up
616368	Minor.Salivary.Gland-(Parotid.Gland+Submandibular.Gland)/2	Keratinocytes	SLITRK2	0.00201264399142598	-0.111090517874978	CDK6	0.0084423648674361	2.16	0.000706	0.0432	up
616369	Minor.Salivary.Gland-(Parotid.Gland+Submandibular.Gland)/2	Keratinocytes	SLITRK3	-4.9722515986849e-05	-0.346551099555434	CDK6	0.0127659616165787	2.16	0.000706	0.0432	up
616370	Minor.Salivary.Gland-(Parotid.Gland+Submandibular.Gland)/2	Keratinocytes	SLITRK4	0.00164189500541618	-0.153418965117277	CDK6	0.00726652669831198	2.16	0.000706	0.0432	up
616371	Minor.Salivary.Gland-(Parotid.Gland+Submandibular.Gland)/2	Keratinocytes	SLITRK4	0.00164189500541618	-0.153418965117277	GNAS	0.00468229949376541	1.8	0.00069	0.0432	up
616372	Minor.Salivary.Gland-(Parotid.Gland+Submandibular.Gland)/2	Keratinocytes	SLITRK5	0.00237978254870845	-0.0691742736262792	CDK6	0.00857805918279085	2.16	0.000706	0.0432	up
616373	Minor.Salivary.Gland-(Parotid.Gland+Submandibular.Gland)/2	Keratinocytes	SLITRK6	0.00278388493614481	-0.0230378653485924	CDK6	0.00738668968131358	2.16	0.000706	0.0432	up
616374	Minor.Salivary.Gland-(Parotid.Gland+Submandibular.Gland)/2	Keratinocytes	SLITRK6	0.00278388493614481	-0.0230378653485924	GNAS	0.00474783281992145	1.8	0.00069	0.0432	up
616375	Minor.Salivary.Gland-(Parotid.Gland+Submandibular.Gland)/2	Keratinocytes	SLPI	0.000862576601198964	-0.242393821968236	CDK6	0.0245493695557697	2.16	0.000706	0.0432	up
616376	Minor.Salivary.Gland-(Parotid.Gland+Submandibular.Gland)/2	Keratinocytes	SLURP1	0.000652904137559622	-0.266332147223928	CDK6	0.0099550437807938	2.16	0.000706	0.0432	up
616377	Minor.Salivary.Gland-(Parotid.Gland+Submandibular.Gland)/2	Keratinocytes	SLURP1	0.000652904137559622	-0.266332147223928	SOX2	0.00703227420237994	4.6	3e-04	0.0245	up
616378	Minor.Salivary.Gland-(Parotid.Gland+Submandibular.Gland)/2	Keratinocytes	SLURP2	1.07568521518124e-05	-0.339646164302456	CDK6	0.00480177585122007	2.16	0.000706	0.0432	up
616379	Minor.Salivary.Gland-(Parotid.Gland+Submandibular.Gland)/2	Keratinocytes	SNX14	0.000241219309499106	-0.313334243473905	CDK6	0.00836627012185745	2.16	0.000706	0.0432	up
616380	Minor.Salivary.Gland-(Parotid.Gland+Submandibular.Gland)/2	Keratinocytes	SORL1	0.00138936135028389	-0.182250756710874	CDK6	0.0110620515718146	2.16	0.000706	0.0432	up
616381	Minor.Salivary.Gland-(Parotid.Gland+Submandibular.Gland)/2	Keratinocytes	SORL1	0.00138936135028389	-0.182250756710874	SOX2	0.00736140436150022	4.6	3e-04	0.0245	up
616382	Minor.Salivary.Gland-(Parotid.Gland+Submandibular.Gland)/2	Keratinocytes	SOST	0.0043409198266282	0.154728957227429	AGR2	0.0085617237675275	6.02	2e-04	0.0182	up
616383	Minor.Salivary.Gland-(Parotid.Gland+Submandibular.Gland)/2	Keratinocytes	SOST	0.0043409198266282	0.154728957227429	CDK6	0.00906656060570029	2.16	0.000706	0.0432	up
616384	Minor.Salivary.Gland-(Parotid.Gland+Submandibular.Gland)/2	Keratinocytes	SOSTDC1	0.00187767747434138	-0.126499658057336	CDK6	0.00618913192216144	2.16	0.000706	0.0432	up
616385	Minor.Salivary.Gland-(Parotid.Gland+Submandibular.Gland)/2	Keratinocytes	SOSTDC1	0.00187767747434138	-0.126499658057336	GNAS	0.00398971387710335	1.8	0.00069	0.0432	up
616386	Minor.Salivary.Gland-(Parotid.Gland+Submandibular.Gland)/2	Keratinocytes	SPAG11B	0.00401733168841891	0.117784868495481	CDK6	0.0104262373282589	2.16	0.000706	0.0432	up
616387	Minor.Salivary.Gland-(Parotid.Gland+Submandibular.Gland)/2	Keratinocytes	SPAG11B	0.00401733168841891	0.117784868495481	GNAS	0.00732318036767037	1.8	0.00069	0.0432	up
616388	Minor.Salivary.Gland-(Parotid.Gland+Submandibular.Gland)/2	Keratinocytes	SPAG11B	0.00401733168841891	0.117784868495481	SOX2	0.00751079477387276	4.6	3e-04	0.0245	up
616389	Minor.Salivary.Gland-(Parotid.Gland+Submandibular.Gland)/2	Keratinocytes	SPARC	0.00012833465907583	-0.326222294824585	CDK6	0.00616773640223341	2.16	0.000706	0.0432	up
616390	Minor.Salivary.Gland-(Parotid.Gland+Submandibular.Gland)/2	Keratinocytes	SPINK1	0.000632144615915631	-0.268702263798326	CDK6	0.00748087091186029	2.16	0.000706	0.0432	up
616391	Minor.Salivary.Gland-(Parotid.Gland+Submandibular.Gland)/2	Keratinocytes	SPINK1	0.000632144615915631	-0.268702263798326	GNAS	0.00530924422841392	1.8	0.00069	0.0432	up
616392	Minor.Salivary.Gland-(Parotid.Gland+Submandibular.Gland)/2	Keratinocytes	SPINT1	0.00175388706308424	-0.14063282116695	CDK6	0.00669122949575359	2.16	0.000706	0.0432	up
616393	Minor.Salivary.Gland-(Parotid.Gland+Submandibular.Gland)/2	Keratinocytes	SPINT1	0.00175388706308424	-0.14063282116695	GNAS	0.00465578909560724	1.8	0.00069	0.0432	up
616394	Minor.Salivary.Gland-(Parotid.Gland+Submandibular.Gland)/2	Keratinocytes	SPN	0.00287697920614746	-0.0124092836260161	CDK6	0.0128039980401639	2.16	0.000706	0.0432	up
616395	Minor.Salivary.Gland-(Parotid.Gland+Submandibular.Gland)/2	Keratinocytes	SPON1	0.000666115135758178	-0.264823846294277	CDK6	0.00732810653057888	2.16	0.000706	0.0432	up
616396	Minor.Salivary.Gland-(Parotid.Gland+Submandibular.Gland)/2	Keratinocytes	SPON2	-0.000226309264856983	-0.366712025587045	CDK6	0.0103922395100206	2.16	0.000706	0.0432	up
616397	Minor.Salivary.Gland-(Parotid.Gland+Submandibular.Gland)/2	Keratinocytes	SPP1	3.77967465594788e-05	-0.336559016968108	CDK6	0.00910322745909774	2.16	0.000706	0.0432	up
616398	Minor.Salivary.Gland-(Parotid.Gland+Submandibular.Gland)/2	Keratinocytes	SPX	-2.54429424623691e-05	-0.343779098320697	CDK6	0.00410254639794044	2.16	0.000706	0.0432	up
616399	Minor.Salivary.Gland-(Parotid.Gland+Submandibular.Gland)/2	Keratinocytes	SST	0.00144411113248904	-0.175999968832692	CDK6	0.00605988590604167	2.16	0.000706	0.0432	up
616400	Minor.Salivary.Gland-(Parotid.Gland+Submandibular.Gland)/2	Keratinocytes	ST14	0.00130304911013288	-0.192105033435719	CDK6	0.00806932909958816	2.16	0.000706	0.0432	up
616401	Minor.Salivary.Gland-(Parotid.Gland+Submandibular.Gland)/2	Keratinocytes	ST14	0.00130304911013288	-0.192105033435719	GNAS	0.00594274635719031	1.8	0.00069	0.0432	up
616402	Minor.Salivary.Gland-(Parotid.Gland+Submandibular.Gland)/2	Keratinocytes	ST6GAL1	0.00231009693787269	-0.0771302864897387	CDK6	0.00599994509655383	2.16	0.000706	0.0432	up
616403	Minor.Salivary.Gland-(Parotid.Gland+Submandibular.Gland)/2	Keratinocytes	ST6GAL1	0.00231009693787269	-0.0771302864897387	TCN1	0.0227090616089142	3.71	0.000566	0.0374	up
616404	Minor.Salivary.Gland-(Parotid.Gland+Submandibular.Gland)/2	Keratinocytes	STX1A	0.0010691588671756	-0.218808304875668	CDK6	0.00515272046712587	2.16	0.000706	0.0432	up
616405	Minor.Salivary.Gland-(Parotid.Gland+Submandibular.Gland)/2	Keratinocytes	STX1A	0.0010691588671756	-0.218808304875668	GNAS	0.00376476676293126	1.8	0.00069	0.0432	up
616406	Minor.Salivary.Gland-(Parotid.Gland+Submandibular.Gland)/2	Keratinocytes	SYT1	0.000888241832782208	-0.239463620020215	CDK6	0.00925404056053212	2.16	0.000706	0.0432	up
616407	Minor.Salivary.Gland-(Parotid.Gland+Submandibular.Gland)/2	Keratinocytes	TAC1	0.000721417119602847	-0.258510013502023	CDK6	0.0066764155248786	2.16	0.000706	0.0432	up
616408	Minor.Salivary.Gland-(Parotid.Gland+Submandibular.Gland)/2	Keratinocytes	TAC3	0.000901955975333771	-0.237897875051591	CDK6	0.00504832834883835	2.16	0.000706	0.0432	up
616409	Minor.Salivary.Gland-(Parotid.Gland+Submandibular.Gland)/2	Keratinocytes	TAC4	0.000959137127638093	-0.231369497416316	CDK6	0.00381690631490439	2.16	0.000706	0.0432	up
616410	Minor.Salivary.Gland-(Parotid.Gland+Submandibular.Gland)/2	Keratinocytes	TAFA4	0.000620501824242287	-0.270031522438794	CDK6	0.00584844350770574	2.16	0.000706	0.0432	up
616411	Minor.Salivary.Gland-(Parotid.Gland+Submandibular.Gland)/2	Keratinocytes	TARM1	-0.000592651731153799	-0.408537380051664	CDK6	0.0088519844837452	2.16	0.000706	0.0432	up
616412	Minor.Salivary.Gland-(Parotid.Gland+Submandibular.Gland)/2	Keratinocytes	TARM1	-0.000592651731153799	-0.408537380051664	LYZ	0.0111719983416691	5.74	0.000394	0.0292	up
616413	Minor.Salivary.Gland-(Parotid.Gland+Submandibular.Gland)/2	Keratinocytes	TCN1	0.00285820810235848	-0.0145523823434608	CDK6	0.00735323800587077	2.16	0.000706	0.0432	up
616414	Minor.Salivary.Gland-(Parotid.Gland+Submandibular.Gland)/2	Keratinocytes	TCN1	0.00285820810235848	-0.0145523823434608	GNAS	0.00588169142505063	1.8	0.00069	0.0432	up
616415	Minor.Salivary.Gland-(Parotid.Gland+Submandibular.Gland)/2	Keratinocytes	TCN1	0.00285820810235848	-0.0145523823434608	SOX2	0.00560128852295712	4.6	3e-04	0.0245	up
616416	Minor.Salivary.Gland-(Parotid.Gland+Submandibular.Gland)/2	Keratinocytes	TCN2	0.00463350692935585	0.188133654769223	AGR2	0.0130954972679387	6.02	2e-04	0.0182	up
616417	Minor.Salivary.Gland-(Parotid.Gland+Submandibular.Gland)/2	Keratinocytes	TCN2	0.00463350692935585	0.188133654769223	CDK6	0.0171033606532643	2.16	0.000706	0.0432	up
616418	Minor.Salivary.Gland-(Parotid.Gland+Submandibular.Gland)/2	Keratinocytes	TCN2	0.00463350692935585	0.188133654769223	LYZ	0.012779608265377	5.74	0.000394	0.0292	up
616419	Minor.Salivary.Gland-(Parotid.Gland+Submandibular.Gland)/2	Keratinocytes	TCTN1	0.000917024937828965	-0.236177450160241	CDK6	0.00526319269970733	2.16	0.000706	0.0432	up
616420	Minor.Salivary.Gland-(Parotid.Gland+Submandibular.Gland)/2	Keratinocytes	TCTN1	0.000917024937828965	-0.236177450160241	GNAS	0.00372082803167481	1.8	0.00069	0.0432	up
616421	Minor.Salivary.Gland-(Parotid.Gland+Submandibular.Gland)/2	Keratinocytes	TCTN3	0.00102714492830672	-0.223605040300335	CDK6	0.00532411936227541	2.16	0.000706	0.0432	up
616422	Minor.Salivary.Gland-(Parotid.Gland+Submandibular.Gland)/2	Keratinocytes	TCTN3	0.00102714492830672	-0.223605040300335	GNAS	0.00377224667433862	1.8	0.00069	0.0432	up
616423	Minor.Salivary.Gland-(Parotid.Gland+Submandibular.Gland)/2	Keratinocytes	TDGF1	0.00358670566147445	0.0686202537547764	CDK6	0.0184873564725618	2.16	0.000706	0.0432	up
616424	Minor.Salivary.Gland-(Parotid.Gland+Submandibular.Gland)/2	Keratinocytes	TDGF1	0.00358670566147445	0.0686202537547764	SOX2	0.0239770663500438	4.6	3e-04	0.0245	up
616425	Minor.Salivary.Gland-(Parotid.Gland+Submandibular.Gland)/2	Keratinocytes	TDGF1P3	0.00205540574304135	-0.106208404597422	CDK6	0.0170892592623086	2.16	0.000706	0.0432	up
616426	Minor.Salivary.Gland-(Parotid.Gland+Submandibular.Gland)/2	Keratinocytes	TDGF1P3	0.00205540574304135	-0.106208404597422	SOX2	0.017538323695218	4.6	3e-04	0.0245	up
616427	Minor.Salivary.Gland-(Parotid.Gland+Submandibular.Gland)/2	Keratinocytes	TECTB	0.00651948137804832	0.403455538211113	CDK6	0.0124966217585462	2.16	0.000706	0.0432	up
616428	Minor.Salivary.Gland-(Parotid.Gland+Submandibular.Gland)/2	Keratinocytes	TECTB	0.00651948137804832	0.403455538211113	TCN1	0.00683263414704208	3.71	0.000566	0.0374	up
616429	Minor.Salivary.Gland-(Parotid.Gland+Submandibular.Gland)/2	Keratinocytes	TEX101	-0.00119952344714128	-0.477823981990853	GNAS	0.00902791150373272	1.8	0.00069	0.0432	up
616430	Minor.Salivary.Gland-(Parotid.Gland+Submandibular.Gland)/2	Keratinocytes	TF	0.00122393523429571	-0.20113747221741	CDK6	0.0114990717201553	2.16	0.000706	0.0432	up
616431	Minor.Salivary.Gland-(Parotid.Gland+Submandibular.Gland)/2	Keratinocytes	TFF1	0.00124030298290606	-0.199268764790898	CDK6	0.0155382799586122	2.16	0.000706	0.0432	up
616432	Minor.Salivary.Gland-(Parotid.Gland+Submandibular.Gland)/2	Keratinocytes	TFF2	0.00203118248716052	-0.108973976041388	CDK6	0.00752352525591817	2.16	0.000706	0.0432	up
616433	Minor.Salivary.Gland-(Parotid.Gland+Submandibular.Gland)/2	Keratinocytes	TFF2	0.00203118248716052	-0.108973976041388	GNAS	0.00488093412486844	1.8	0.00069	0.0432	up
616434	Minor.Salivary.Gland-(Parotid.Gland+Submandibular.Gland)/2	Keratinocytes	TFPI	0.000566864469817033	-0.276155304330798	CDK6	0.0074385116936536	2.16	0.000706	0.0432	up
616435	Minor.Salivary.Gland-(Parotid.Gland+Submandibular.Gland)/2	Keratinocytes	TG	0.00140034604571512	-0.180996632981399	CDK6	0.00786129697459604	2.16	0.000706	0.0432	up
616436	Minor.Salivary.Gland-(Parotid.Gland+Submandibular.Gland)/2	Keratinocytes	TGFA	8.0751840648546e-05	-0.331654829761811	CDK6	0.00933660822751135	2.16	0.000706	0.0432	up
616437	Minor.Salivary.Gland-(Parotid.Gland+Submandibular.Gland)/2	Keratinocytes	TGFB1	0.000937058085946328	-0.233890263720949	AGR2	0.0844569721290504	6.02	2e-04	0.0182	up
616438	Minor.Salivary.Gland-(Parotid.Gland+Submandibular.Gland)/2	Keratinocytes	TGFB1	0.000937058085946328	-0.233890263720949	PCP4	0.0969319066658321	6.26	0.000286	0.0241	up
616439	Minor.Salivary.Gland-(Parotid.Gland+Submandibular.Gland)/2	Keratinocytes	TGFB2	0.00125085995111653	-0.198063474719184	CDK6	0.0746844476496002	2.16	0.000706	0.0432	up
616440	Minor.Salivary.Gland-(Parotid.Gland+Submandibular.Gland)/2	Keratinocytes	TGFB2	0.00125085995111653	-0.198063474719184	LYZ	0.0489233671055187	5.74	0.000394	0.0292	up
616441	Minor.Salivary.Gland-(Parotid.Gland+Submandibular.Gland)/2	Keratinocytes	TGFB3	-6.28714696567553e-05	-0.348052316855306	SOX2	0.0732687915503873	4.6	3e-04	0.0245	up
616442	Minor.Salivary.Gland-(Parotid.Gland+Submandibular.Gland)/2	Keratinocytes	TGFBI	0.0074066215093318	0.504740411968166	CDK6	0.0128140677389108	2.16	0.000706	0.0432	up
616443	Minor.Salivary.Gland-(Parotid.Gland+Submandibular.Gland)/2	Keratinocytes	TGM2	0.00914149938662046	0.702811585381172	CDK6	0.0515613074404884	2.16	0.000706	0.0432	up
616444	Minor.Salivary.Gland-(Parotid.Gland+Submandibular.Gland)/2	Keratinocytes	TGM2	0.00914149938662046	0.702811585381172	TCN1	0.0464319136511464	3.71	0.000566	0.0374	up
616445	Minor.Salivary.Gland-(Parotid.Gland+Submandibular.Gland)/2	Keratinocytes	TGOLN2	0.00207968518347396	-0.103436418557796	CDK6	0.00609432244257422	2.16	0.000706	0.0432	up
616446	Minor.Salivary.Gland-(Parotid.Gland+Submandibular.Gland)/2	Keratinocytes	TGOLN2	0.00207968518347396	-0.103436418557796	GNAS	0.00442723053447704	1.8	0.00069	0.0432	up
616447	Minor.Salivary.Gland-(Parotid.Gland+Submandibular.Gland)/2	Keratinocytes	THBS1	0.000964527839852037	-0.230754039286539	CDK6	0.0121612666774744	2.16	0.000706	0.0432	up
616448	Minor.Salivary.Gland-(Parotid.Gland+Submandibular.Gland)/2	Keratinocytes	THBS1	0.000964527839852037	-0.230754039286539	GNAS	0.00825627815466223	1.8	0.00069	0.0432	up
616449	Minor.Salivary.Gland-(Parotid.Gland+Submandibular.Gland)/2	Keratinocytes	THBS2	0.00294970903933976	-0.00410571160453971	CDK6	0.00761494431276875	2.16	0.000706	0.0432	up
616450	Minor.Salivary.Gland-(Parotid.Gland+Submandibular.Gland)/2	Keratinocytes	THBS2	0.00294970903933976	-0.00410571160453971	GNAS	0.00694801116793677	1.8	0.00069	0.0432	up
616451	Minor.Salivary.Gland-(Parotid.Gland+Submandibular.Gland)/2	Keratinocytes	THBS4	0.00156877601794556	-0.161766966919981	CDK6	0.00641725050768586	2.16	0.000706	0.0432	up
616452	Minor.Salivary.Gland-(Parotid.Gland+Submandibular.Gland)/2	Keratinocytes	THPO	-0.000457245014379267	-0.393077982228545	CDK6	0.0164958095863851	2.16	0.000706	0.0432	up
616453	Minor.Salivary.Gland-(Parotid.Gland+Submandibular.Gland)/2	Keratinocytes	THPO	-0.000457245014379267	-0.393077982228545	LYZ	0.0122824614042648	5.74	0.000394	0.0292	up
616454	Minor.Salivary.Gland-(Parotid.Gland+Submandibular.Gland)/2	Keratinocytes	THY1	0.00112319396887415	-0.212639112139376	CDK6	0.00756794001468957	2.16	0.000706	0.0432	up
616455	Minor.Salivary.Gland-(Parotid.Gland+Submandibular.Gland)/2	Keratinocytes	THY1	0.00112319396887415	-0.212639112139376	GNAS	0.00539547181862399	1.8	0.00069	0.0432	up
616456	Minor.Salivary.Gland-(Parotid.Gland+Submandibular.Gland)/2	Keratinocytes	TIGIT	0.00124803776002187	-0.198385684546765	CDK6	0.00628822528578358	2.16	0.000706	0.0432	up
616457	Minor.Salivary.Gland-(Parotid.Gland+Submandibular.Gland)/2	Keratinocytes	TIGIT	0.00124803776002187	-0.198385684546765	GNAS	0.00466673495943064	1.8	0.00069	0.0432	up
616458	Minor.Salivary.Gland-(Parotid.Gland+Submandibular.Gland)/2	Keratinocytes	TIMD4	-0.000370295059244819	-0.383150897522961	CDK6	0.00731726022715227	2.16	0.000706	0.0432	up
616459	Minor.Salivary.Gland-(Parotid.Gland+Submandibular.Gland)/2	Keratinocytes	TIMP1	0.00134684823012751	-0.187104483710944	CDK6	0.00924950456476908	2.16	0.000706	0.0432	up
616460	Minor.Salivary.Gland-(Parotid.Gland+Submandibular.Gland)/2	Keratinocytes	TIMP1	0.00134684823012751	-0.187104483710944	LYZ	0.00751702586045452	5.74	0.000394	0.0292	up
616461	Minor.Salivary.Gland-(Parotid.Gland+Submandibular.Gland)/2	Keratinocytes	TIMP1	0.00134684823012751	-0.187104483710944	SOX2	0.00706300859789495	4.6	3e-04	0.0245	up
616462	Minor.Salivary.Gland-(Parotid.Gland+Submandibular.Gland)/2	Keratinocytes	TIMP2	0.000105704583694859	-0.328805972698292	CDK6	0.00733499357556073	2.16	0.000706	0.0432	up
616463	Minor.Salivary.Gland-(Parotid.Gland+Submandibular.Gland)/2	Keratinocytes	TIMP3	0.00229564225031783	-0.0787805795523176	CDK6	0.0128033750317117	2.16	0.000706	0.0432	up
616464	Minor.Salivary.Gland-(Parotid.Gland+Submandibular.Gland)/2	Keratinocytes	TIMP3	0.00229564225031783	-0.0787805795523176	GNAS	0.00876050353982773	1.8	0.00069	0.0432	up
616465	Minor.Salivary.Gland-(Parotid.Gland+Submandibular.Gland)/2	Keratinocytes	TMEM190	0.00269877270604389	-0.032755136811085	CDK6	0.00601680469137505	2.16	0.000706	0.0432	up
616466	Minor.Salivary.Gland-(Parotid.Gland+Submandibular.Gland)/2	Keratinocytes	TMEM190	0.00269877270604389	-0.032755136811085	GNAS	0.00385796457229844	1.8	0.00069	0.0432	up
616467	Minor.Salivary.Gland-(Parotid.Gland+Submandibular.Gland)/2	Keratinocytes	TMPRSS6	0.0004613874481328	-0.288197625998854	CDK6	0.00807466281445403	2.16	0.000706	0.0432	up
616468	Minor.Salivary.Gland-(Parotid.Gland+Submandibular.Gland)/2	Keratinocytes	TNC	0.00136901982692828	-0.184573150380652	CDK6	0.00851856644925934	2.16	0.000706	0.0432	up
616469	Minor.Salivary.Gland-(Parotid.Gland+Submandibular.Gland)/2	Keratinocytes	TNF	0.00249539036854946	-0.055975317762357	C6orf58	0.0627370583126703	8.49	0.000245	0.0214	up
616470	Minor.Salivary.Gland-(Parotid.Gland+Submandibular.Gland)/2	Keratinocytes	TNF	0.00249539036854946	-0.055975317762357	CDK6	0.0603755233598957	2.16	0.000706	0.0432	up
616471	Minor.Salivary.Gland-(Parotid.Gland+Submandibular.Gland)/2	Keratinocytes	TNF	0.00249539036854946	-0.055975317762357	MUC7	0.0691029563758536	6.3	0.000436	0.0309	up
616472	Minor.Salivary.Gland-(Parotid.Gland+Submandibular.Gland)/2	Keratinocytes	TNFRSF14	0.00948727810195235	0.742289174428573	CDK6	0.00715520642905334	2.16	0.000706	0.0432	up
616473	Minor.Salivary.Gland-(Parotid.Gland+Submandibular.Gland)/2	Keratinocytes	TNFRSF14	0.00948727810195235	0.742289174428573	TCN1	0.0229074001076083	3.71	0.000566	0.0374	up
616474	Minor.Salivary.Gland-(Parotid.Gland+Submandibular.Gland)/2	Keratinocytes	TNFSF10	2.37933592628888e-05	-0.338157785036975	CDK6	0.0129769409253852	2.16	0.000706	0.0432	up
616475	Minor.Salivary.Gland-(Parotid.Gland+Submandibular.Gland)/2	Keratinocytes	TNFSF11	-0.000498660134582281	-0.397806350468776	LYZ	0.0572783890892905	5.74	0.000394	0.0292	up
616476	Minor.Salivary.Gland-(Parotid.Gland+Submandibular.Gland)/2	Keratinocytes	TNFSF12	0.000691959526259519	-0.261873189755418	CDK6	0.0879295285708575	2.16	0.000706	0.0432	up
616477	Minor.Salivary.Gland-(Parotid.Gland+Submandibular.Gland)/2	Keratinocytes	TNFSF13	0.00447839247840805	0.170424223047975	CDK6	0.00737756225812038	2.16	0.000706	0.0432	up
616478	Minor.Salivary.Gland-(Parotid.Gland+Submandibular.Gland)/2	Keratinocytes	TNFSF13	0.00447839247840805	0.170424223047975	TCN1	0.0229867902998626	3.71	0.000566	0.0374	up
616479	Minor.Salivary.Gland-(Parotid.Gland+Submandibular.Gland)/2	Keratinocytes	TNFSF13B	0.00356854410804641	0.0665467474604212	CDK6	0.0157966009720859	2.16	0.000706	0.0432	up
616480	Minor.Salivary.Gland-(Parotid.Gland+Submandibular.Gland)/2	Keratinocytes	TNFSF13B	0.00356854410804641	0.0665467474604212	LYZ	0.0704403163408112	5.74	0.000394	0.0292	up
616481	Minor.Salivary.Gland-(Parotid.Gland+Submandibular.Gland)/2	Keratinocytes	TNFSF14	0.00627694643784056	0.375765300858106	CDK6	0.00743451289772394	2.16	0.000706	0.0432	up
616482	Minor.Salivary.Gland-(Parotid.Gland+Submandibular.Gland)/2	Keratinocytes	TNFSF14	0.00627694643784056	0.375765300858106	SOX2	0.0056979962069916	4.6	3e-04	0.0245	up
616483	Minor.Salivary.Gland-(Parotid.Gland+Submandibular.Gland)/2	Keratinocytes	TNFSF14	0.00627694643784056	0.375765300858106	TCN1	0.022974199115964	3.71	0.000566	0.0374	up
616484	Minor.Salivary.Gland-(Parotid.Gland+Submandibular.Gland)/2	Keratinocytes	TNFSF15	-0.000296174914412506	-0.374688593488384	CDK6	0.00850025690487424	2.16	0.000706	0.0432	up
616485	Minor.Salivary.Gland-(Parotid.Gland+Submandibular.Gland)/2	Keratinocytes	TNFSF18	0.000317305782699552	-0.304647443541208	CDK6	0.00861577190327197	2.16	0.000706	0.0432	up
616486	Minor.Salivary.Gland-(Parotid.Gland+Submandibular.Gland)/2	Keratinocytes	TNFSF18	0.000317305782699552	-0.304647443541208	SOX2	0.00609981334509265	4.6	3e-04	0.0245	up
616487	Minor.Salivary.Gland-(Parotid.Gland+Submandibular.Gland)/2	Keratinocytes	TNFSF4	0.000397699559341157	-0.295468878362089	CDK6	0.0126261166509381	2.16	0.000706	0.0432	up
616488	Minor.Salivary.Gland-(Parotid.Gland+Submandibular.Gland)/2	Keratinocytes	TNFSF4	0.000397699559341157	-0.295468878362089	SOX2	0.0101805850086405	4.6	3e-04	0.0245	up
616489	Minor.Salivary.Gland-(Parotid.Gland+Submandibular.Gland)/2	Keratinocytes	TNFSF8	0.00155753444251226	-0.163050418663894	CDK6	0.00567611202479783	2.16	0.000706	0.0432	up
616490	Minor.Salivary.Gland-(Parotid.Gland+Submandibular.Gland)/2	Keratinocytes	TNFSF8	0.00155753444251226	-0.163050418663894	GNAS	0.00398405014585591	1.8	0.00069	0.0432	up
616491	Minor.Salivary.Gland-(Parotid.Gland+Submandibular.Gland)/2	Keratinocytes	TNFSF8	0.00155753444251226	-0.163050418663894	SOX2	0.00402396184945269	4.6	3e-04	0.0245	up
616492	Minor.Salivary.Gland-(Parotid.Gland+Submandibular.Gland)/2	Keratinocytes	TNFSF9	0.00752104188451429	0.517803797161694	CDK6	0.0087171993689042	2.16	0.000706	0.0432	up
616493	Minor.Salivary.Gland-(Parotid.Gland+Submandibular.Gland)/2	Keratinocytes	TNFSF9	0.00752104188451429	0.517803797161694	LYZ	0.0711048716926282	5.74	0.000394	0.0292	up
616494	Minor.Salivary.Gland-(Parotid.Gland+Submandibular.Gland)/2	Keratinocytes	TNFSF9	0.00752104188451429	0.517803797161694	TCN1	0.0682276325599613	3.71	0.000566	0.0374	up
616495	Minor.Salivary.Gland-(Parotid.Gland+Submandibular.Gland)/2	Keratinocytes	TNN	0.000959616483645915	-0.231314769294992	CDK6	0.006251378194082	2.16	0.000706	0.0432	up
616496	Minor.Salivary.Gland-(Parotid.Gland+Submandibular.Gland)/2	Keratinocytes	TNR	0.00119907642978109	-0.203975604309768	CDK6	0.00686309586594874	2.16	0.000706	0.0432	up
616497	Minor.Salivary.Gland-(Parotid.Gland+Submandibular.Gland)/2	Keratinocytes	TNR	0.00119907642978109	-0.203975604309768	GNAS	0.00492986247171718	1.8	0.00069	0.0432	up
616498	Minor.Salivary.Gland-(Parotid.Gland+Submandibular.Gland)/2	Keratinocytes	TNXB	0.00100536558097724	-0.226091590470922	CDK6	0.0077781987189204	2.16	0.000706	0.0432	up
616499	Minor.Salivary.Gland-(Parotid.Gland+Submandibular.Gland)/2	Keratinocytes	TNXB	0.00100536558097724	-0.226091590470922	GNAS	0.00556451809871869	1.8	0.00069	0.0432	up
616500	Minor.Salivary.Gland-(Parotid.Gland+Submandibular.Gland)/2	Keratinocytes	TPH1	0.00103106981582662	-0.22315693551627	CDK6	0.00675265470549232	2.16	0.000706	0.0432	up
616501	Minor.Salivary.Gland-(Parotid.Gland+Submandibular.Gland)/2	Keratinocytes	TPO	0.000454619048184929	-0.288970374869166	CDK6	0.0189359306834878	2.16	0.000706	0.0432	up
616502	Minor.Salivary.Gland-(Parotid.Gland+Submandibular.Gland)/2	Keratinocytes	TPSAB1	-0.000381352570856771	-0.384413334682763	CDK6	0.00535150458811144	2.16	0.000706	0.0432	up
616503	Minor.Salivary.Gland-(Parotid.Gland+Submandibular.Gland)/2	Keratinocytes	TPSB2	0.0011791649020231	-0.206248905340982	CDK6	0.00497977688248496	2.16	0.000706	0.0432	up
616504	Minor.Salivary.Gland-(Parotid.Gland+Submandibular.Gland)/2	Keratinocytes	TPSG1	0.000426656977010604	-0.292162807213287	AGR2	0.00872295281518868	6.02	2e-04	0.0182	up
616505	Minor.Salivary.Gland-(Parotid.Gland+Submandibular.Gland)/2	Keratinocytes	TPSG1	0.000426656977010604	-0.292162807213287	CDK6	0.0119093854835581	2.16	0.000706	0.0432	up
616506	Minor.Salivary.Gland-(Parotid.Gland+Submandibular.Gland)/2	Keratinocytes	TRAF2	0.000972859811803739	-0.229802777250795	CDK6	0.0108219482154613	2.16	0.000706	0.0432	up
616507	Minor.Salivary.Gland-(Parotid.Gland+Submandibular.Gland)/2	Keratinocytes	TREML1	0.00163217509618971	-0.154528688084616	CDK6	0.00768358276526679	2.16	0.000706	0.0432	up
616508	Minor.Salivary.Gland-(Parotid.Gland+Submandibular.Gland)/2	Keratinocytes	TREML4	0.00264480146264104	-0.0389170388396404	CDK6	0.00697000612197258	2.16	0.000706	0.0432	up
616509	Minor.Salivary.Gland-(Parotid.Gland+Submandibular.Gland)/2	Keratinocytes	TREML4	0.00264480146264104	-0.0389170388396404	GNAS	0.00404474868430147	1.8	0.00069	0.0432	up
616510	Minor.Salivary.Gland-(Parotid.Gland+Submandibular.Gland)/2	Keratinocytes	TRH	0.000398574425497556	-0.29536899480922	CDK6	0.00674635526481502	2.16	0.000706	0.0432	up
616511	Minor.Salivary.Gland-(Parotid.Gland+Submandibular.Gland)/2	Keratinocytes	TSHB	0.00204452473093948	-0.107450690791252	CDK6	0.00689548930922943	2.16	0.000706	0.0432	up
616512	Minor.Salivary.Gland-(Parotid.Gland+Submandibular.Gland)/2	Keratinocytes	TSHB	0.00204452473093948	-0.107450690791252	GNAS	0.00521810440243762	1.8	0.00069	0.0432	up
616513	Minor.Salivary.Gland-(Parotid.Gland+Submandibular.Gland)/2	Keratinocytes	TSLP	-0.000283588567029935	-0.373251609002222	CDK6	0.0452703079355671	2.16	0.000706	0.0432	up
616514	Minor.Salivary.Gland-(Parotid.Gland+Submandibular.Gland)/2	Keratinocytes	TSLP	-0.000283588567029935	-0.373251609002222	LYZ	0.0306178202908753	5.74	0.000394	0.0292	up
616515	Minor.Salivary.Gland-(Parotid.Gland+Submandibular.Gland)/2	Keratinocytes	TSPAN3	0.00170869320027755	-0.145792608812164	CDK6	0.00827004391147086	2.16	0.000706	0.0432	up
616516	Minor.Salivary.Gland-(Parotid.Gland+Submandibular.Gland)/2	Keratinocytes	TSPAN3	0.00170869320027755	-0.145792608812164	SOX2	0.00647258914939385	4.6	3e-04	0.0245	up
616517	Minor.Salivary.Gland-(Parotid.Gland+Submandibular.Gland)/2	Keratinocytes	TSPAN33	0.00112279442441276	-0.2126847281688	CDK6	0.00456924075415098	2.16	0.000706	0.0432	up
616518	Minor.Salivary.Gland-(Parotid.Gland+Submandibular.Gland)/2	Keratinocytes	TSPAN33	0.00112279442441276	-0.2126847281688	GNAS	0.00351694013814682	1.8	0.00069	0.0432	up
616519	Minor.Salivary.Gland-(Parotid.Gland+Submandibular.Gland)/2	Keratinocytes	TSPAN5	0.000943630061804548	-0.233139940607766	CDK6	0.00544614324008416	2.16	0.000706	0.0432	up
616520	Minor.Salivary.Gland-(Parotid.Gland+Submandibular.Gland)/2	Keratinocytes	TSPAN5	0.000943630061804548	-0.233139940607766	GNAS	0.00390730545221043	1.8	0.00069	0.0432	up
616521	Minor.Salivary.Gland-(Parotid.Gland+Submandibular.Gland)/2	Keratinocytes	TTR	0.00212023685729847	-0.0988066300732972	CDK6	0.00891777553859933	2.16	0.000706	0.0432	up
616522	Minor.Salivary.Gland-(Parotid.Gland+Submandibular.Gland)/2	Keratinocytes	TTR	0.00212023685729847	-0.0988066300732972	GNAS	0.00642359330804178	1.8	0.00069	0.0432	up
616523	Minor.Salivary.Gland-(Parotid.Gland+Submandibular.Gland)/2	Keratinocytes	TYROBP	0.00165370277235984	-0.152070871234395	CDK6	0.00724069941918816	2.16	0.000706	0.0432	up
616524	Minor.Salivary.Gland-(Parotid.Gland+Submandibular.Gland)/2	Keratinocytes	TYROBP	0.00165370277235984	-0.152070871234395	SOX2	0.00504962647883071	4.6	3e-04	0.0245	up
616525	Minor.Salivary.Gland-(Parotid.Gland+Submandibular.Gland)/2	Keratinocytes	UCN	-2.61424671705529e-05	-0.34385896312363	CDK6	0.00679172848918414	2.16	0.000706	0.0432	up
616526	Minor.Salivary.Gland-(Parotid.Gland+Submandibular.Gland)/2	Keratinocytes	UCN2	0.00104089460238919	-0.222035238693424	CDK6	0.00697848408575678	2.16	0.000706	0.0432	up
616527	Minor.Salivary.Gland-(Parotid.Gland+Submandibular.Gland)/2	Keratinocytes	UCN3	0.00150731725062494	-0.168783720271367	CDK6	0.00784150894106191	2.16	0.000706	0.0432	up
616528	Minor.Salivary.Gland-(Parotid.Gland+Submandibular.Gland)/2	Keratinocytes	ULBP2	0.00341378171272374	0.048877509963615	CDK6	0.00849886932146685	2.16	0.000706	0.0432	up
616529	Minor.Salivary.Gland-(Parotid.Gland+Submandibular.Gland)/2	Keratinocytes	ULBP2	0.00341378171272374	0.048877509963615	GNAS	0.00544192938168365	1.8	0.00069	0.0432	up
616530	Minor.Salivary.Gland-(Parotid.Gland+Submandibular.Gland)/2	Keratinocytes	ULBP3	0.000388128473835839	-0.296561610110929	CDK6	0.0084578969190591	2.16	0.000706	0.0432	up
616531	Minor.Salivary.Gland-(Parotid.Gland+Submandibular.Gland)/2	Keratinocytes	ULBP3	0.000388128473835839	-0.296561610110929	LYZ	0.00602828415109809	5.74	0.000394	0.0292	up
616532	Minor.Salivary.Gland-(Parotid.Gland+Submandibular.Gland)/2	Keratinocytes	UTS2	0.00112302995803637	-0.212657837272434	CDK6	0.00538027732607344	2.16	0.000706	0.0432	up
616533	Minor.Salivary.Gland-(Parotid.Gland+Submandibular.Gland)/2	Keratinocytes	UTS2B	0.00131082411954151	-0.191217359866861	CDK6	0.00427820276082065	2.16	0.000706	0.0432	up
616534	Minor.Salivary.Gland-(Parotid.Gland+Submandibular.Gland)/2	Keratinocytes	UXS1	0.00334960620791191	0.0415505864326534	CDK6	0.0082051644665489	2.16	0.000706	0.0432	up
616535	Minor.Salivary.Gland-(Parotid.Gland+Submandibular.Gland)/2	Keratinocytes	VCAM1	0.0010811350799247	-0.217440979519047	CDK6	0.00798420548745041	2.16	0.000706	0.0432	up
616536	Minor.Salivary.Gland-(Parotid.Gland+Submandibular.Gland)/2	Keratinocytes	VCAM1	0.0010811350799247	-0.217440979519047	GNAS	0.00532992325322894	1.8	0.00069	0.0432	up
616537	Minor.Salivary.Gland-(Parotid.Gland+Submandibular.Gland)/2	Keratinocytes	VCAN	0.00146027035829848	-0.174155068474332	CDK6	0.00656495060121059	2.16	0.000706	0.0432	up
616538	Minor.Salivary.Gland-(Parotid.Gland+Submandibular.Gland)/2	Keratinocytes	VEGFA	-0.000249770398871927	-0.369390585504589	CDK6	0.0588261419708522	2.16	0.000706	0.0432	up
616539	Minor.Salivary.Gland-(Parotid.Gland+Submandibular.Gland)/2	Keratinocytes	VEGFB	0.00114876035842726	-0.209720194995402	CDK6	0.00724544593629414	2.16	0.000706	0.0432	up
616540	Minor.Salivary.Gland-(Parotid.Gland+Submandibular.Gland)/2	Keratinocytes	VEGFB	0.00114876035842726	-0.209720194995402	GNAS	0.00527942765116288	1.8	0.00069	0.0432	up
616541	Minor.Salivary.Gland-(Parotid.Gland+Submandibular.Gland)/2	Keratinocytes	VEGFC	0.00044392474157417	-0.290191344879195	CDK6	0.00933376349396146	2.16	0.000706	0.0432	up
616542	Minor.Salivary.Gland-(Parotid.Gland+Submandibular.Gland)/2	Keratinocytes	VEGFD	0.00190922437380823	-0.122897945523711	CDK6	0.00867077352639884	2.16	0.000706	0.0432	up
616543	Minor.Salivary.Gland-(Parotid.Gland+Submandibular.Gland)/2	Keratinocytes	VGF	0.00262843338359965	-0.0407857839914961	CDK6	0.0133812167209519	2.16	0.000706	0.0432	up
616544	Minor.Salivary.Gland-(Parotid.Gland+Submandibular.Gland)/2	Keratinocytes	VGF	0.00262843338359965	-0.0407857839914961	GNAS	0.0101720533785841	1.8	0.00069	0.0432	up
616545	Minor.Salivary.Gland-(Parotid.Gland+Submandibular.Gland)/2	Keratinocytes	VIP	0.00154219518872999	-0.164801702737378	CDK6	0.0100635464896233	2.16	0.000706	0.0432	up
616546	Minor.Salivary.Gland-(Parotid.Gland+Submandibular.Gland)/2	Keratinocytes	VSIG10	0.000973067617836414	-0.229779052016141	CDK6	0.0123826386196709	2.16	0.000706	0.0432	up
616547	Minor.Salivary.Gland-(Parotid.Gland+Submandibular.Gland)/2	Keratinocytes	VSIG4	0.00332599257057316	0.0388546151960234	CDK6	0.00675496137527115	2.16	0.000706	0.0432	up
616548	Minor.Salivary.Gland-(Parotid.Gland+Submandibular.Gland)/2	Keratinocytes	VSIG4	0.00332599257057316	0.0388546151960234	SOX2	0.00453080487534218	4.6	3e-04	0.0245	up
616549	Minor.Salivary.Gland-(Parotid.Gland+Submandibular.Gland)/2	Keratinocytes	VSIR	0.00163915879780906	-0.153731358201849	SOX2	0.00787989837496532	4.6	3e-04	0.0245	up
616550	Minor.Salivary.Gland-(Parotid.Gland+Submandibular.Gland)/2	Keratinocytes	VSTM1	0.00254495202421363	-0.0503168587882668	CDK6	0.00584937224933641	2.16	0.000706	0.0432	up
616551	Minor.Salivary.Gland-(Parotid.Gland+Submandibular.Gland)/2	Keratinocytes	VSTM1	0.00254495202421363	-0.0503168587882668	GNAS	0.00378880867158722	1.8	0.00069	0.0432	up
616552	Minor.Salivary.Gland-(Parotid.Gland+Submandibular.Gland)/2	Keratinocytes	VSTM1	0.00254495202421363	-0.0503168587882668	LYZ	0.00379456723841881	5.74	0.000394	0.0292	up
616553	Minor.Salivary.Gland-(Parotid.Gland+Submandibular.Gland)/2	Keratinocytes	VSTM4	0.00266975054312311	-0.0360685999314322	CDK6	0.00592642582275329	2.16	0.000706	0.0432	up
616554	Minor.Salivary.Gland-(Parotid.Gland+Submandibular.Gland)/2	Keratinocytes	VSTM4	0.00266975054312311	-0.0360685999314322	GNAS	0.00600937715863678	1.8	0.00069	0.0432	up
616555	Minor.Salivary.Gland-(Parotid.Gland+Submandibular.Gland)/2	Keratinocytes	VSTM4	0.00266975054312311	-0.0360685999314322	LYZ	0.00475364519846614	5.74	0.000394	0.0292	up
616556	Minor.Salivary.Gland-(Parotid.Gland+Submandibular.Gland)/2	Keratinocytes	VTCN1	0.00838631503836123	0.616592116010445	CDK6	0.0112995174190512	2.16	0.000706	0.0432	up
616557	Minor.Salivary.Gland-(Parotid.Gland+Submandibular.Gland)/2	Keratinocytes	VTN	0.000742924871826428	-0.25605447137069	CDK6	0.00948516344852931	2.16	0.000706	0.0432	up
616558	Minor.Salivary.Gland-(Parotid.Gland+Submandibular.Gland)/2	Keratinocytes	VTN	0.000742924871826428	-0.25605447137069	GNAS	0.00685568892490094	1.8	0.00069	0.0432	up
616559	Minor.Salivary.Gland-(Parotid.Gland+Submandibular.Gland)/2	Keratinocytes	VWF	0.00131917875934056	-0.190263509840815	CDK6	0.00804742020737928	2.16	0.000706	0.0432	up
616560	Minor.Salivary.Gland-(Parotid.Gland+Submandibular.Gland)/2	Keratinocytes	WBP1	0.00079572185257151	-0.25002663502224	CDK6	0.00711603174057198	2.16	0.000706	0.0432	up
616561	Minor.Salivary.Gland-(Parotid.Gland+Submandibular.Gland)/2	Keratinocytes	WBP1	0.00079572185257151	-0.25002663502224	GNAS	0.00670475441825003	1.8	0.00069	0.0432	up
616562	Minor.Salivary.Gland-(Parotid.Gland+Submandibular.Gland)/2	Keratinocytes	WFIKKN2	0.00252219253110147	-0.0529153122967388	CDK6	0.00519551423687733	2.16	0.000706	0.0432	up
616563	Minor.Salivary.Gland-(Parotid.Gland+Submandibular.Gland)/2	Keratinocytes	WFIKKN2	0.00252219253110147	-0.0529153122967388	GNAS	0.00422140835095688	1.8	0.00069	0.0432	up
616564	Minor.Salivary.Gland-(Parotid.Gland+Submandibular.Gland)/2	Keratinocytes	WIF1	0.00766862688361489	0.534653590644391	CDK6	0.0192498794521723	2.16	0.000706	0.0432	up
616565	Minor.Salivary.Gland-(Parotid.Gland+Submandibular.Gland)/2	Keratinocytes	WIF1	0.00766862688361489	0.534653590644391	GNAS	0.00894590964587028	1.8	0.00069	0.0432	up
616566	Minor.Salivary.Gland-(Parotid.Gland+Submandibular.Gland)/2	Keratinocytes	WIF1	0.00766862688361489	0.534653590644391	SOX2	0.0104503480822672	4.6	3e-04	0.0245	up
616567	Minor.Salivary.Gland-(Parotid.Gland+Submandibular.Gland)/2	Keratinocytes	WNT1	0.00327367305889554	0.0328812915367365	CDK6	0.010567283614636	2.16	0.000706	0.0432	up
616568	Minor.Salivary.Gland-(Parotid.Gland+Submandibular.Gland)/2	Keratinocytes	WNT1	0.00327367305889554	0.0328812915367365	LYZ	0.0539331596660077	5.74	0.000394	0.0292	up
616569	Minor.Salivary.Gland-(Parotid.Gland+Submandibular.Gland)/2	Keratinocytes	WNT1	0.00327367305889554	0.0328812915367365	SOX2	0.0459884548588399	4.6	3e-04	0.0245	up
616570	Minor.Salivary.Gland-(Parotid.Gland+Submandibular.Gland)/2	Keratinocytes	WNT10A	0.00127038582360794	-0.195834203986693	CDK6	0.0073417038723395	2.16	0.000706	0.0432	up
616571	Minor.Salivary.Gland-(Parotid.Gland+Submandibular.Gland)/2	Keratinocytes	WNT10A	0.00127038582360794	-0.195834203986693	GNAS	0.00482860298854779	1.8	0.00069	0.0432	up
616572	Minor.Salivary.Gland-(Parotid.Gland+Submandibular.Gland)/2	Keratinocytes	WNT10B	0.00100085590323767	-0.226606460810376	CDK6	0.00674563452574065	2.16	0.000706	0.0432	up
616573	Minor.Salivary.Gland-(Parotid.Gland+Submandibular.Gland)/2	Keratinocytes	WNT11	0.000195534607566074	-0.318550070269184	CDK6	0.00775888269344107	2.16	0.000706	0.0432	up
616574	Minor.Salivary.Gland-(Parotid.Gland+Submandibular.Gland)/2	Keratinocytes	WNT11	0.000195534607566074	-0.318550070269184	GNAS	0.0051407705387965	1.8	0.00069	0.0432	up
616575	Minor.Salivary.Gland-(Parotid.Gland+Submandibular.Gland)/2	Keratinocytes	WNT16	0.000960636206245545	-0.231198347468125	CDK6	0.00799149145132578	2.16	0.000706	0.0432	up
616576	Minor.Salivary.Gland-(Parotid.Gland+Submandibular.Gland)/2	Keratinocytes	WNT16	0.000960636206245545	-0.231198347468125	GNAS	0.00517797964283908	1.8	0.00069	0.0432	up
616577	Minor.Salivary.Gland-(Parotid.Gland+Submandibular.Gland)/2	Keratinocytes	WNT2	0.000814751566511542	-0.24785401075908	CDK6	0.0110270154837453	2.16	0.000706	0.0432	up
616578	Minor.Salivary.Gland-(Parotid.Gland+Submandibular.Gland)/2	Keratinocytes	WNT2B	0.00114162416716967	-0.21053493463477	CDK6	0.00948987086673653	2.16	0.000706	0.0432	up
616579	Minor.Salivary.Gland-(Parotid.Gland+Submandibular.Gland)/2	Keratinocytes	WNT3	0.00131393250013648	-0.19086247575662	CDK6	0.00747432106183297	2.16	0.000706	0.0432	up
616580	Minor.Salivary.Gland-(Parotid.Gland+Submandibular.Gland)/2	Keratinocytes	WNT3	0.00131393250013648	-0.19086247575662	GNAS	0.00486282053795356	1.8	0.00069	0.0432	up
616581	Minor.Salivary.Gland-(Parotid.Gland+Submandibular.Gland)/2	Keratinocytes	WNT3A	3.14981802384384e-05	-0.337278124888245	CDK6	0.0096761160051668	2.16	0.000706	0.0432	up
616582	Minor.Salivary.Gland-(Parotid.Gland+Submandibular.Gland)/2	Keratinocytes	WNT4	0.00128653334660342	-0.193990639739723	CDK6	0.00814519126374083	2.16	0.000706	0.0432	up
616583	Minor.Salivary.Gland-(Parotid.Gland+Submandibular.Gland)/2	Keratinocytes	WNT4	0.00128653334660342	-0.193990639739723	GNAS	0.00603455572534865	1.8	0.00069	0.0432	up
616584	Minor.Salivary.Gland-(Parotid.Gland+Submandibular.Gland)/2	Keratinocytes	WNT4	0.00128653334660342	-0.193990639739723	SOX2	0.00565604350971487	4.6	3e-04	0.0245	up
616585	Minor.Salivary.Gland-(Parotid.Gland+Submandibular.Gland)/2	Keratinocytes	WNT5A	0.00581974371243889	0.32356642190908	CDK6	0.0104696393286381	2.16	0.000706	0.0432	up
616586	Minor.Salivary.Gland-(Parotid.Gland+Submandibular.Gland)/2	Keratinocytes	WNT5A	0.00581974371243889	0.32356642190908	GNAS	0.00669887713445637	1.8	0.00069	0.0432	up
616587	Minor.Salivary.Gland-(Parotid.Gland+Submandibular.Gland)/2	Keratinocytes	WNT5A	0.00581974371243889	0.32356642190908	TCN1	0.0690935275629814	3.71	0.000566	0.0374	up
616588	Minor.Salivary.Gland-(Parotid.Gland+Submandibular.Gland)/2	Keratinocytes	WNT5B	0.00130605321515738	-0.191762054477345	CDK6	0.00733012675008599	2.16	0.000706	0.0432	up
616589	Minor.Salivary.Gland-(Parotid.Gland+Submandibular.Gland)/2	Keratinocytes	WNT5B	0.00130605321515738	-0.191762054477345	GNAS	0.00486098749450408	1.8	0.00069	0.0432	up
616590	Minor.Salivary.Gland-(Parotid.Gland+Submandibular.Gland)/2	Keratinocytes	WNT6	0.000897655856460717	-0.238388820035184	CDK6	0.00783014283175776	2.16	0.000706	0.0432	up
616591	Minor.Salivary.Gland-(Parotid.Gland+Submandibular.Gland)/2	Keratinocytes	WNT7A	0.00122204361770674	-0.201353438264547	CDK6	0.007575943545227	2.16	0.000706	0.0432	up
616592	Minor.Salivary.Gland-(Parotid.Gland+Submandibular.Gland)/2	Keratinocytes	WNT7A	0.00122204361770674	-0.201353438264547	SOX2	0.005400178874386	4.6	3e-04	0.0245	up
616593	Minor.Salivary.Gland-(Parotid.Gland+Submandibular.Gland)/2	Keratinocytes	WNT7B	0.00131255363697228	-0.191019900696141	CDK6	0.00786346903291048	2.16	0.000706	0.0432	up
616594	Minor.Salivary.Gland-(Parotid.Gland+Submandibular.Gland)/2	Keratinocytes	WNT7B	0.00131255363697228	-0.191019900696141	SOX2	0.00515151003672646	4.6	3e-04	0.0245	up
616595	Minor.Salivary.Gland-(Parotid.Gland+Submandibular.Gland)/2	Keratinocytes	WNT8A	0.00158771002987157	-0.159605268964928	CDK6	0.00719523836023618	2.16	0.000706	0.0432	up
616596	Minor.Salivary.Gland-(Parotid.Gland+Submandibular.Gland)/2	Keratinocytes	WNT8A	0.00158771002987157	-0.159605268964928	GNAS	0.00507138835239623	1.8	0.00069	0.0432	up
616597	Minor.Salivary.Gland-(Parotid.Gland+Submandibular.Gland)/2	Keratinocytes	WNT8A	0.00158771002987157	-0.159605268964928	SOX2	0.00500229502123161	4.6	3e-04	0.0245	up
616598	Minor.Salivary.Gland-(Parotid.Gland+Submandibular.Gland)/2	Keratinocytes	WNT8B	0.00138619456265959	-0.182612309157247	CDK6	0.00655225510403193	2.16	0.000706	0.0432	up
616599	Minor.Salivary.Gland-(Parotid.Gland+Submandibular.Gland)/2	Keratinocytes	WNT9A	0.00116140275878434	-0.208276810935772	CDK6	0.00735907211643285	2.16	0.000706	0.0432	up
616600	Minor.Salivary.Gland-(Parotid.Gland+Submandibular.Gland)/2	Keratinocytes	WNT9A	0.00116140275878434	-0.208276810935772	GNAS	0.00481060028927703	1.8	0.00069	0.0432	up
616601	Minor.Salivary.Gland-(Parotid.Gland+Submandibular.Gland)/2	Keratinocytes	WNT9B	0.00129988388028188	-0.192466408030967	CDK6	0.0066882788415191	2.16	0.000706	0.0432	up
616602	Minor.Salivary.Gland-(Parotid.Gland+Submandibular.Gland)/2	Keratinocytes	WNT9B	0.00129988388028188	-0.192466408030967	GNAS	0.00453375462208176	1.8	0.00069	0.0432	up
616603	Minor.Salivary.Gland-(Parotid.Gland+Submandibular.Gland)/2	Keratinocytes	XCL1	1.36492044478555e-05	-0.339315944163793	CDK6	0.00522820406380924	2.16	0.000706	0.0432	up
616604	Minor.Salivary.Gland-(Parotid.Gland+Submandibular.Gland)/2	Keratinocytes	XCL2	0.000570285806535712	-0.275764689989938	CDK6	0.0048926391285907	2.16	0.000706	0.0432	up
616605	Minor.Salivary.Gland-(Parotid.Gland+Submandibular.Gland)/2	Keratinocytes	YARS1	0.00109254837639773	-0.216137922367579	CDK6	0.00728533687367186	2.16	0.000706	0.0432	up
616606	Minor.Salivary.Gland-(Parotid.Gland+Submandibular.Gland)/2	Keratinocytes	ZDHHC5	0.00311544467127651	0.0148163413674887	CDK6	0.00683137217817813	2.16	0.000706	0.0432	up
616607	Minor.Salivary.Gland-(Parotid.Gland+Submandibular.Gland)/2	Keratinocytes	ZDHHC5	0.00311544467127651	0.0148163413674887	SOX2	0.00656455972472837	4.6	3e-04	0.0245	up
616608	Minor.Salivary.Gland-(Parotid.Gland+Submandibular.Gland)/2	Keratinocytes	ZG16B	0.000238967588521621	-0.31359132267357	CDK6	0.00745086931572472	2.16	0.000706	0.0432	up
616609	Minor.Salivary.Gland-(Parotid.Gland+Submandibular.Gland)/2	Keratinocytes	ZNRF3	0.00183733912057765	-0.131105091770065	CDK6	0.00729758726909603	2.16	0.000706	0.0432	up
616610	Minor.Salivary.Gland-(Parotid.Gland+Submandibular.Gland)/2	Keratinocytes	ZNRF3	0.00183733912057765	-0.131105091770065	LYZ	0.00514164922823797	5.74	0.000394	0.0292	up
616611	Minor.Salivary.Gland-(Parotid.Gland+Submandibular.Gland)/2	Keratinocytes	ZP3	0.00101995912228679	-0.224425444461872	CDK6	0.0075961216662591	2.16	0.000706	0.0432	up
616612	Minor.Salivary.Gland-(Parotid.Gland+Submandibular.Gland)/2	Keratinocytes	ZP3	0.00101995912228679	-0.224425444461872	GNAS	0.00578125094596329	1.8	0.00069	0.0432	up
616613	Minor.Salivary.Gland-(Parotid.Gland+Submandibular.Gland)/2	Keratinocytes	ZPBP2	0.000699907161887409	-0.260965807434573	CDK6	0.0065751327197656	2.16	0.000706	0.0432	up
616614	Minor.Salivary.Gland-(Parotid.Gland+Submandibular.Gland)/2	Keratinocytes	A2M	-0.000806477074868559	-0.072220063922443	FKBP5	0.00723350597969193	-3.82	7.39e-06	0.00151	down
616615	Minor.Salivary.Gland-(Parotid.Gland+Submandibular.Gland)/2	Keratinocytes	A2M	-0.000806477074868559	-0.072220063922443	PER1	0.00761014122089844	-2.52	0.000146	0.0156	down
616616	Minor.Salivary.Gland-(Parotid.Gland+Submandibular.Gland)/2	Keratinocytes	A2M	-0.000806477074868559	-0.072220063922443	PIK3R1	0.0064964612609732	-1.49	0.000588	0.0379	down
616617	Minor.Salivary.Gland-(Parotid.Gland+Submandibular.Gland)/2	Keratinocytes	A2M	-0.000806477074868559	-0.072220063922443	TSC22D3	0.00661015157731297	-1.89	0.00019	0.0179	down
616618	Minor.Salivary.Gland-(Parotid.Gland+Submandibular.Gland)/2	Keratinocytes	AANAT	-0.00078435761286956	-0.0670017078370302	FKBP5	0.00513511800720961	-3.82	7.39e-06	0.00151	down
616619	Minor.Salivary.Gland-(Parotid.Gland+Submandibular.Gland)/2	Keratinocytes	AANAT	-0.00078435761286956	-0.0670017078370302	ITGB1	0.00364144301080503	-1.24	0.000849	0.0498	down
616620	Minor.Salivary.Gland-(Parotid.Gland+Submandibular.Gland)/2	Keratinocytes	AANAT	-0.00078435761286956	-0.0670017078370302	PER1	0.00522788482225646	-2.52	0.000146	0.0156	down
616621	Minor.Salivary.Gland-(Parotid.Gland+Submandibular.Gland)/2	Keratinocytes	AANAT	-0.00078435761286956	-0.0670017078370302	PIK3R1	0.00377602857390398	-1.49	0.000588	0.0379	down
616622	Minor.Salivary.Gland-(Parotid.Gland+Submandibular.Gland)/2	Keratinocytes	AANAT	-0.00078435761286956	-0.0670017078370302	TSC22D3	0.00369524623419553	-1.89	0.00019	0.0179	down
616623	Minor.Salivary.Gland-(Parotid.Gland+Submandibular.Gland)/2	Keratinocytes	ABCA1	-0.00112713602852777	-0.147868947346703	FKBP5	0.0066643155905979	-3.82	7.39e-06	0.00151	down
616624	Minor.Salivary.Gland-(Parotid.Gland+Submandibular.Gland)/2	Keratinocytes	ABCA1	-0.00112713602852777	-0.147868947346703	ITGB1	0.00651148055508074	-1.24	0.000849	0.0498	down
616625	Minor.Salivary.Gland-(Parotid.Gland+Submandibular.Gland)/2	Keratinocytes	ABCA1	-0.00112713602852777	-0.147868947346703	KRT23	0.0447847331771682	-1.66	0.000511	0.0347	down
616626	Minor.Salivary.Gland-(Parotid.Gland+Submandibular.Gland)/2	Keratinocytes	ABCA1	-0.00112713602852777	-0.147868947346703	PER1	0.00781680562176682	-2.52	0.000146	0.0156	down
616627	Minor.Salivary.Gland-(Parotid.Gland+Submandibular.Gland)/2	Keratinocytes	ACE	-0.000352333989361429	0.0349199892131856	FKBP5	0.0107852397470843	-3.82	7.39e-06	0.00151	down
616628	Minor.Salivary.Gland-(Parotid.Gland+Submandibular.Gland)/2	Keratinocytes	ACE	-0.000352333989361429	0.0349199892131856	ITGB1	0.00944015072893659	-1.24	0.000849	0.0498	down
616629	Minor.Salivary.Gland-(Parotid.Gland+Submandibular.Gland)/2	Keratinocytes	ACE	-0.000352333989361429	0.0349199892131856	PER1	0.0140991670257731	-2.52	0.000146	0.0156	down
616630	Minor.Salivary.Gland-(Parotid.Gland+Submandibular.Gland)/2	Keratinocytes	ACE	-0.000352333989361429	0.0349199892131856	PIK3R1	0.00962288740848212	-1.49	0.000588	0.0379	down
616631	Minor.Salivary.Gland-(Parotid.Gland+Submandibular.Gland)/2	Keratinocytes	ACE	-0.000352333989361429	0.0349199892131856	TSC22D3	0.0104374428073687	-1.89	0.00019	0.0179	down
616632	Minor.Salivary.Gland-(Parotid.Gland+Submandibular.Gland)/2	Keratinocytes	ACE2	0.00351602017209842	0.94753031761536	FKBP5	0.00569298763386267	-3.82	7.39e-06	0.00151	down
616633	Minor.Salivary.Gland-(Parotid.Gland+Submandibular.Gland)/2	Keratinocytes	ACE2	0.00351602017209842	0.94753031761536	KRT23	0.00497436685977092	-1.66	0.000511	0.0347	down
616634	Minor.Salivary.Gland-(Parotid.Gland+Submandibular.Gland)/2	Keratinocytes	ACE2	0.00351602017209842	0.94753031761536	PER1	0.0061146631966436	-2.52	0.000146	0.0156	down
616635	Minor.Salivary.Gland-(Parotid.Gland+Submandibular.Gland)/2	Keratinocytes	ACE2	0.00351602017209842	0.94753031761536	PIK3R1	0.0061716768139949	-1.49	0.000588	0.0379	down
616636	Minor.Salivary.Gland-(Parotid.Gland+Submandibular.Gland)/2	Keratinocytes	ACE2	0.00351602017209842	0.94753031761536	SAA1	0.0044328331138716	-2.68	0.000369	0.0282	down
616637	Minor.Salivary.Gland-(Parotid.Gland+Submandibular.Gland)/2	Keratinocytes	ACE2	0.00351602017209842	0.94753031761536	TSC22D3	0.00488937821799941	-1.89	0.00019	0.0179	down
616638	Minor.Salivary.Gland-(Parotid.Gland+Submandibular.Gland)/2	Keratinocytes	ACE2	0.00351602017209842	0.94753031761536	ZBTB16	0.00480917248531562	-3.23	5.61e-05	0.00808	down
616639	Minor.Salivary.Gland-(Parotid.Gland+Submandibular.Gland)/2	Keratinocytes	ACP4	-0.00315195713390285	-0.625558573685014	FKBP5	0.00451431534665337	-3.82	7.39e-06	0.00151	down
616640	Minor.Salivary.Gland-(Parotid.Gland+Submandibular.Gland)/2	Keratinocytes	ACP4	-0.00315195713390285	-0.625558573685014	PER1	0.00482007276687333	-2.52	0.000146	0.0156	down
616641	Minor.Salivary.Gland-(Parotid.Gland+Submandibular.Gland)/2	Keratinocytes	ACP4	-0.00315195713390285	-0.625558573685014	PIK3R1	0.00544386237247787	-1.49	0.000588	0.0379	down
616642	Minor.Salivary.Gland-(Parotid.Gland+Submandibular.Gland)/2	Keratinocytes	ADAM10	-0.000613862254664326	-0.0267789623622451	FKBP5	0.00893811648750309	-3.82	7.39e-06	0.00151	down
616643	Minor.Salivary.Gland-(Parotid.Gland+Submandibular.Gland)/2	Keratinocytes	ADAM10	-0.000613862254664326	-0.0267789623622451	HTN1	0.00898235602549602	-15.2	1.24e-08	6.12e-06	down
616644	Minor.Salivary.Gland-(Parotid.Gland+Submandibular.Gland)/2	Keratinocytes	ADAM10	-0.000613862254664326	-0.0267789623622451	ITGB1	0.00748329638873158	-1.24	0.000849	0.0498	down
616645	Minor.Salivary.Gland-(Parotid.Gland+Submandibular.Gland)/2	Keratinocytes	ADAM10	-0.000613862254664326	-0.0267789623622451	PER1	0.00814951711060131	-2.52	0.000146	0.0156	down
616646	Minor.Salivary.Gland-(Parotid.Gland+Submandibular.Gland)/2	Keratinocytes	ADAM10	-0.000613862254664326	-0.0267789623622451	ZBTB16	0.00738605963440095	-3.23	5.61e-05	0.00808	down
616647	Minor.Salivary.Gland-(Parotid.Gland+Submandibular.Gland)/2	Keratinocytes	ADAM11	-0.000179926524613599	0.0755938330380554	FKBP5	0.00546649695383645	-3.82	7.39e-06	0.00151	down
616648	Minor.Salivary.Gland-(Parotid.Gland+Submandibular.Gland)/2	Keratinocytes	ADAM11	-0.000179926524613599	0.0755938330380554	PER1	0.00662498715454195	-2.52	0.000146	0.0156	down
616649	Minor.Salivary.Gland-(Parotid.Gland+Submandibular.Gland)/2	Keratinocytes	ADAM11	-0.000179926524613599	0.0755938330380554	PIK3R1	0.00538238100273868	-1.49	0.000588	0.0379	down
616650	Minor.Salivary.Gland-(Parotid.Gland+Submandibular.Gland)/2	Keratinocytes	ADAM11	-0.000179926524613599	0.0755938330380554	TSC22D3	0.00754667527733572	-1.89	0.00019	0.0179	down
616651	Minor.Salivary.Gland-(Parotid.Gland+Submandibular.Gland)/2	Keratinocytes	ADAM11	-0.000179926524613599	0.0755938330380554	ZBTB16	0.00532374171153197	-3.23	5.61e-05	0.00808	down
616652	Minor.Salivary.Gland-(Parotid.Gland+Submandibular.Gland)/2	Keratinocytes	ADAM12	-0.00189909751921068	-0.329987750362428	FKBP5	0.00518084033494218	-3.82	7.39e-06	0.00151	down
616653	Minor.Salivary.Gland-(Parotid.Gland+Submandibular.Gland)/2	Keratinocytes	ADAM12	-0.00189909751921068	-0.329987750362428	ITGB1	0.0048640796476773	-1.24	0.000849	0.0498	down
616654	Minor.Salivary.Gland-(Parotid.Gland+Submandibular.Gland)/2	Keratinocytes	ADAM12	-0.00189909751921068	-0.329987750362428	PDK4	0.00499717416620173	-3.69	3.38e-05	0.00591	down
616655	Minor.Salivary.Gland-(Parotid.Gland+Submandibular.Gland)/2	Keratinocytes	ADAM12	-0.00189909751921068	-0.329987750362428	PER1	0.00602885889856691	-2.52	0.000146	0.0156	down
616656	Minor.Salivary.Gland-(Parotid.Gland+Submandibular.Gland)/2	Keratinocytes	ADAM12	-0.00189909751921068	-0.329987750362428	PIK3R1	0.00503086322513867	-1.49	0.000588	0.0379	down
616657	Minor.Salivary.Gland-(Parotid.Gland+Submandibular.Gland)/2	Keratinocytes	ADAM12	-0.00189909751921068	-0.329987750362428	TSC22D3	0.00471363385649027	-1.89	0.00019	0.0179	down
616658	Minor.Salivary.Gland-(Parotid.Gland+Submandibular.Gland)/2	Keratinocytes	ADAM15	-0.00184274397423434	-0.316692993718926	FKBP5	0.00541747847865136	-3.82	7.39e-06	0.00151	down
616659	Minor.Salivary.Gland-(Parotid.Gland+Submandibular.Gland)/2	Keratinocytes	ADAM15	-0.00184274397423434	-0.316692993718926	ITGB1	0.00451084592437023	-1.24	0.000849	0.0498	down
616660	Minor.Salivary.Gland-(Parotid.Gland+Submandibular.Gland)/2	Keratinocytes	ADAM15	-0.00184274397423434	-0.316692993718926	PER1	0.0056153429735444	-2.52	0.000146	0.0156	down
616661	Minor.Salivary.Gland-(Parotid.Gland+Submandibular.Gland)/2	Keratinocytes	ADAM15	-0.00184274397423434	-0.316692993718926	PIK3R1	0.00464047907947061	-1.49	0.000588	0.0379	down
616662	Minor.Salivary.Gland-(Parotid.Gland+Submandibular.Gland)/2	Keratinocytes	ADAM15	-0.00184274397423434	-0.316692993718926	TSC22D3	0.00503302206095242	-1.89	0.00019	0.0179	down
616663	Minor.Salivary.Gland-(Parotid.Gland+Submandibular.Gland)/2	Keratinocytes	ADAM17	-0.00164748823888911	-0.270628855504504	FKBP5	0.00783923467754715	-3.82	7.39e-06	0.00151	down
616664	Minor.Salivary.Gland-(Parotid.Gland+Submandibular.Gland)/2	Keratinocytes	ADAM17	-0.00164748823888911	-0.270628855504504	PER1	0.00966168317465026	-2.52	0.000146	0.0156	down
616665	Minor.Salivary.Gland-(Parotid.Gland+Submandibular.Gland)/2	Keratinocytes	ADAM17	-0.00164748823888911	-0.270628855504504	PIK3R1	0.00848942844281705	-1.49	0.000588	0.0379	down
616666	Minor.Salivary.Gland-(Parotid.Gland+Submandibular.Gland)/2	Keratinocytes	ADAM17	-0.00164748823888911	-0.270628855504504	TSC22D3	0.00851041695524971	-1.89	0.00019	0.0179	down
616667	Minor.Salivary.Gland-(Parotid.Gland+Submandibular.Gland)/2	Keratinocytes	ADAM2	-0.00138480928565833	-0.208658437138826	FKBP5	0.00433761172454079	-3.82	7.39e-06	0.00151	down
616668	Minor.Salivary.Gland-(Parotid.Gland+Submandibular.Gland)/2	Keratinocytes	ADAM2	-0.00138480928565833	-0.208658437138826	ITGB1	0.00392104711527947	-1.24	0.000849	0.0498	down
616669	Minor.Salivary.Gland-(Parotid.Gland+Submandibular.Gland)/2	Keratinocytes	ADAM2	-0.00138480928565833	-0.208658437138826	PER1	0.00480785206579228	-2.52	0.000146	0.0156	down
616670	Minor.Salivary.Gland-(Parotid.Gland+Submandibular.Gland)/2	Keratinocytes	ADAM2	-0.00138480928565833	-0.208658437138826	PIK3R1	0.00391552905362812	-1.49	0.000588	0.0379	down
616671	Minor.Salivary.Gland-(Parotid.Gland+Submandibular.Gland)/2	Keratinocytes	ADAM2	-0.00138480928565833	-0.208658437138826	TSC22D3	0.00400259103556707	-1.89	0.00019	0.0179	down
616672	Minor.Salivary.Gland-(Parotid.Gland+Submandibular.Gland)/2	Keratinocytes	ADAM20	-0.00191666105621317	-0.334131286502795	FKBP5	0.00401665280455329	-3.82	7.39e-06	0.00151	down
616673	Minor.Salivary.Gland-(Parotid.Gland+Submandibular.Gland)/2	Keratinocytes	ADAM20	-0.00191666105621317	-0.334131286502795	ITGB1	0.00379312117245627	-1.24	0.000849	0.0498	down
616674	Minor.Salivary.Gland-(Parotid.Gland+Submandibular.Gland)/2	Keratinocytes	ADAM20	-0.00191666105621317	-0.334131286502795	PER1	0.00441049730279465	-2.52	0.000146	0.0156	down
616675	Minor.Salivary.Gland-(Parotid.Gland+Submandibular.Gland)/2	Keratinocytes	ADAM20	-0.00191666105621317	-0.334131286502795	PIK3R1	0.00402341375841017	-1.49	0.000588	0.0379	down
616676	Minor.Salivary.Gland-(Parotid.Gland+Submandibular.Gland)/2	Keratinocytes	ADAM20	-0.00191666105621317	-0.334131286502795	TSC22D3	0.00429672709513681	-1.89	0.00019	0.0179	down
616677	Minor.Salivary.Gland-(Parotid.Gland+Submandibular.Gland)/2	Keratinocytes	ADAM21	-0.00157009928202547	-0.252371488575263	FKBP5	0.00436483059260132	-3.82	7.39e-06	0.00151	down
616678	Minor.Salivary.Gland-(Parotid.Gland+Submandibular.Gland)/2	Keratinocytes	ADAM21	-0.00157009928202547	-0.252371488575263	ITGB1	0.00420989944051242	-1.24	0.000849	0.0498	down
616679	Minor.Salivary.Gland-(Parotid.Gland+Submandibular.Gland)/2	Keratinocytes	ADAM21	-0.00157009928202547	-0.252371488575263	PER1	0.00478038909181553	-2.52	0.000146	0.0156	down
616680	Minor.Salivary.Gland-(Parotid.Gland+Submandibular.Gland)/2	Keratinocytes	ADAM21	-0.00157009928202547	-0.252371488575263	PIK3R1	0.00400559062295139	-1.49	0.000588	0.0379	down
616681	Minor.Salivary.Gland-(Parotid.Gland+Submandibular.Gland)/2	Keratinocytes	ADAM21	-0.00157009928202547	-0.252371488575263	TSC22D3	0.00435169889932171	-1.89	0.00019	0.0179	down
616682	Minor.Salivary.Gland-(Parotid.Gland+Submandibular.Gland)/2	Keratinocytes	ADAM23	-0.00100814719494465	-0.119797464240436	FKBP5	0.00478948282780107	-3.82	7.39e-06	0.00151	down
616683	Minor.Salivary.Gland-(Parotid.Gland+Submandibular.Gland)/2	Keratinocytes	ADAM23	-0.00100814719494465	-0.119797464240436	ITGB1	0.00411389545296786	-1.24	0.000849	0.0498	down
616684	Minor.Salivary.Gland-(Parotid.Gland+Submandibular.Gland)/2	Keratinocytes	ADAM23	-0.00100814719494465	-0.119797464240436	PDK4	0.00404885170833317	-3.69	3.38e-05	0.00591	down
616685	Minor.Salivary.Gland-(Parotid.Gland+Submandibular.Gland)/2	Keratinocytes	ADAM23	-0.00100814719494465	-0.119797464240436	PER1	0.00513468991987056	-2.52	0.000146	0.0156	down
616686	Minor.Salivary.Gland-(Parotid.Gland+Submandibular.Gland)/2	Keratinocytes	ADAM23	-0.00100814719494465	-0.119797464240436	PIK3R1	0.00425770893756375	-1.49	0.000588	0.0379	down
616687	Minor.Salivary.Gland-(Parotid.Gland+Submandibular.Gland)/2	Keratinocytes	ADAM23	-0.00100814719494465	-0.119797464240436	TSC22D3	0.00555046953086395	-1.89	0.00019	0.0179	down
616688	Minor.Salivary.Gland-(Parotid.Gland+Submandibular.Gland)/2	Keratinocytes	ADAM28	-0.00112334534572263	-0.146974661008049	FKBP5	0.00529941951162761	-3.82	7.39e-06	0.00151	down
616689	Minor.Salivary.Gland-(Parotid.Gland+Submandibular.Gland)/2	Keratinocytes	ADAM28	-0.00112334534572263	-0.146974661008049	ITGB1	0.0054716535408971	-1.24	0.000849	0.0498	down
616690	Minor.Salivary.Gland-(Parotid.Gland+Submandibular.Gland)/2	Keratinocytes	ADAM28	-0.00112334534572263	-0.146974661008049	PER1	0.00648991961220711	-2.52	0.000146	0.0156	down
616691	Minor.Salivary.Gland-(Parotid.Gland+Submandibular.Gland)/2	Keratinocytes	ADAM28	-0.00112334534572263	-0.146974661008049	PIK3R1	0.00540279218746711	-1.49	0.000588	0.0379	down
616692	Minor.Salivary.Gland-(Parotid.Gland+Submandibular.Gland)/2	Keratinocytes	ADAM28	-0.00112334534572263	-0.146974661008049	TSC22D3	0.00801062602118885	-1.89	0.00019	0.0179	down
616693	Minor.Salivary.Gland-(Parotid.Gland+Submandibular.Gland)/2	Keratinocytes	ADAM29	-0.00183709888285357	-0.315361220958772	FKBP5	0.00593022544442287	-3.82	7.39e-06	0.00151	down
616694	Minor.Salivary.Gland-(Parotid.Gland+Submandibular.Gland)/2	Keratinocytes	ADAM29	-0.00183709888285357	-0.315361220958772	PER1	0.00491690722608282	-2.52	0.000146	0.0156	down
616695	Minor.Salivary.Gland-(Parotid.Gland+Submandibular.Gland)/2	Keratinocytes	ADAM29	-0.00183709888285357	-0.315361220958772	SAA1	0.00455068820681845	-2.68	0.000369	0.0282	down
616696	Minor.Salivary.Gland-(Parotid.Gland+Submandibular.Gland)/2	Keratinocytes	ADAM29	-0.00183709888285357	-0.315361220958772	TSC22D3	0.00489859783881425	-1.89	0.00019	0.0179	down
616697	Minor.Salivary.Gland-(Parotid.Gland+Submandibular.Gland)/2	Keratinocytes	ADAM7	-0.00257385261584237	-0.489173917043633	PER1	0.00422256502881765	-2.52	0.000146	0.0156	down
616698	Minor.Salivary.Gland-(Parotid.Gland+Submandibular.Gland)/2	Keratinocytes	ADAM7	-0.00257385261584237	-0.489173917043633	TSC22D3	0.00378078637887715	-1.89	0.00019	0.0179	down
616699	Minor.Salivary.Gland-(Parotid.Gland+Submandibular.Gland)/2	Keratinocytes	ADAM9	-0.00068913504611539	-0.0445370899944833	FKBP5	0.00483291634259839	-3.82	7.39e-06	0.00151	down
616700	Minor.Salivary.Gland-(Parotid.Gland+Submandibular.Gland)/2	Keratinocytes	ADAM9	-0.00068913504611539	-0.0445370899944833	ITGB1	0.00443798455826851	-1.24	0.000849	0.0498	down
616701	Minor.Salivary.Gland-(Parotid.Gland+Submandibular.Gland)/2	Keratinocytes	ADAM9	-0.00068913504611539	-0.0445370899944833	PDK4	0.00428845127525871	-3.69	3.38e-05	0.00591	down
616702	Minor.Salivary.Gland-(Parotid.Gland+Submandibular.Gland)/2	Keratinocytes	ADAM9	-0.00068913504611539	-0.0445370899944833	PER1	0.00507472140186125	-2.52	0.000146	0.0156	down
616703	Minor.Salivary.Gland-(Parotid.Gland+Submandibular.Gland)/2	Keratinocytes	ADAM9	-0.00068913504611539	-0.0445370899944833	PIK3R1	0.00448940504533432	-1.49	0.000588	0.0379	down
616704	Minor.Salivary.Gland-(Parotid.Gland+Submandibular.Gland)/2	Keratinocytes	ADAM9	-0.00068913504611539	-0.0445370899944833	TSC22D3	0.00516913281179331	-1.89	0.00019	0.0179	down
616705	Minor.Salivary.Gland-(Parotid.Gland+Submandibular.Gland)/2	Keratinocytes	ADAMTS3	-0.00174653778896703	-0.293996323593461	FKBP5	0.00388231489650557	-3.82	7.39e-06	0.00151	down
616706	Minor.Salivary.Gland-(Parotid.Gland+Submandibular.Gland)/2	Keratinocytes	ADAMTS3	-0.00174653778896703	-0.293996323593461	ITGB1	0.00348978102589089	-1.24	0.000849	0.0498	down
616707	Minor.Salivary.Gland-(Parotid.Gland+Submandibular.Gland)/2	Keratinocytes	ADAMTS3	-0.00174653778896703	-0.293996323593461	PER1	0.00431272703202403	-2.52	0.000146	0.0156	down
616708	Minor.Salivary.Gland-(Parotid.Gland+Submandibular.Gland)/2	Keratinocytes	ADAMTS3	-0.00174653778896703	-0.293996323593461	PIK3R1	0.00346306952411997	-1.49	0.000588	0.0379	down
616709	Minor.Salivary.Gland-(Parotid.Gland+Submandibular.Gland)/2	Keratinocytes	ADAMTS3	-0.00174653778896703	-0.293996323593461	TSC22D3	0.00358934835276084	-1.89	0.00019	0.0179	down
616710	Minor.Salivary.Gland-(Parotid.Gland+Submandibular.Gland)/2	Keratinocytes	ADCYAP1	0.00796749124326971	1.9977078108264	FKBP5	0.00877926918591784	-3.82	7.39e-06	0.00151	down
616711	Minor.Salivary.Gland-(Parotid.Gland+Submandibular.Gland)/2	Keratinocytes	ADCYAP1	0.00796749124326971	1.9977078108264	ITGB1	0.00690576498344778	-1.24	0.000849	0.0498	down
616712	Minor.Salivary.Gland-(Parotid.Gland+Submandibular.Gland)/2	Keratinocytes	ADCYAP1	0.00796749124326971	1.9977078108264	PER1	0.0669078143924359	-2.52	0.000146	0.0156	down
616713	Minor.Salivary.Gland-(Parotid.Gland+Submandibular.Gland)/2	Keratinocytes	ADCYAP1	0.00796749124326971	1.9977078108264	PIK3R1	0.0081268889389259	-1.49	0.000588	0.0379	down
616714	Minor.Salivary.Gland-(Parotid.Gland+Submandibular.Gland)/2	Keratinocytes	ADCYAP1	0.00796749124326971	1.9977078108264	TSC22D3	0.00825540180879503	-1.89	0.00019	0.0179	down
616715	Minor.Salivary.Gland-(Parotid.Gland+Submandibular.Gland)/2	Keratinocytes	ADGRB1	-0.00106077589454622	-0.132213466711275	FKBP5	0.00457504312499264	-3.82	7.39e-06	0.00151	down
616716	Minor.Salivary.Gland-(Parotid.Gland+Submandibular.Gland)/2	Keratinocytes	ADGRB1	-0.00106077589454622	-0.132213466711275	ITGB1	0.00438688852316661	-1.24	0.000849	0.0498	down
616717	Minor.Salivary.Gland-(Parotid.Gland+Submandibular.Gland)/2	Keratinocytes	ADGRB1	-0.00106077589454622	-0.132213466711275	PDK4	0.00501578549560956	-3.69	3.38e-05	0.00591	down
616718	Minor.Salivary.Gland-(Parotid.Gland+Submandibular.Gland)/2	Keratinocytes	ADGRB1	-0.00106077589454622	-0.132213466711275	PER1	0.00538437154183174	-2.52	0.000146	0.0156	down
616719	Minor.Salivary.Gland-(Parotid.Gland+Submandibular.Gland)/2	Keratinocytes	ADGRB1	-0.00106077589454622	-0.132213466711275	PIK3R1	0.00460765407550566	-1.49	0.000588	0.0379	down
616720	Minor.Salivary.Gland-(Parotid.Gland+Submandibular.Gland)/2	Keratinocytes	ADGRE5	-0.00296097810630299	-0.580503383332416	FKBP5	0.00814591036030831	-3.82	7.39e-06	0.00151	down
616721	Minor.Salivary.Gland-(Parotid.Gland+Submandibular.Gland)/2	Keratinocytes	ADGRE5	-0.00296097810630299	-0.580503383332416	ITGB1	0.00764105643452399	-1.24	0.000849	0.0498	down
616722	Minor.Salivary.Gland-(Parotid.Gland+Submandibular.Gland)/2	Keratinocytes	ADGRE5	-0.00296097810630299	-0.580503383332416	PER1	0.00908201787613792	-2.52	0.000146	0.0156	down
616723	Minor.Salivary.Gland-(Parotid.Gland+Submandibular.Gland)/2	Keratinocytes	ADGRF5	0.000132442699006252	0.149287028607011	FKBP5	0.00844273558475546	-3.82	7.39e-06	0.00151	down
616724	Minor.Salivary.Gland-(Parotid.Gland+Submandibular.Gland)/2	Keratinocytes	ADGRF5	0.000132442699006252	0.149287028607011	ITGB1	0.00684495078851371	-1.24	0.000849	0.0498	down
616725	Minor.Salivary.Gland-(Parotid.Gland+Submandibular.Gland)/2	Keratinocytes	ADGRF5	0.000132442699006252	0.149287028607011	PDK4	0.00693873577266172	-3.69	3.38e-05	0.00591	down
616726	Minor.Salivary.Gland-(Parotid.Gland+Submandibular.Gland)/2	Keratinocytes	ADGRF5	0.000132442699006252	0.149287028607011	PER1	0.00907642131612989	-2.52	0.000146	0.0156	down
616727	Minor.Salivary.Gland-(Parotid.Gland+Submandibular.Gland)/2	Keratinocytes	ADGRF5	0.000132442699006252	0.149287028607011	PIK3R1	0.0133334437459604	-1.49	0.000588	0.0379	down
616728	Minor.Salivary.Gland-(Parotid.Gland+Submandibular.Gland)/2	Keratinocytes	ADIPOQ	-0.00096092322612157	-0.108656529388746	FKBP5	0.0121533075613124	-3.82	7.39e-06	0.00151	down
616729	Minor.Salivary.Gland-(Parotid.Gland+Submandibular.Gland)/2	Keratinocytes	ADIPOQ	-0.00096092322612157	-0.108656529388746	ITGB1	0.0105045582557056	-1.24	0.000849	0.0498	down
616730	Minor.Salivary.Gland-(Parotid.Gland+Submandibular.Gland)/2	Keratinocytes	ADIPOQ	-0.00096092322612157	-0.108656529388746	PER1	0.0136944023117194	-2.52	0.000146	0.0156	down
616731	Minor.Salivary.Gland-(Parotid.Gland+Submandibular.Gland)/2	Keratinocytes	ADIPOQ	-0.00096092322612157	-0.108656529388746	PIK3R1	0.0114377787459688	-1.49	0.000588	0.0379	down
616732	Minor.Salivary.Gland-(Parotid.Gland+Submandibular.Gland)/2	Keratinocytes	ADIPOQ	-0.00096092322612157	-0.108656529388746	TSC22D3	0.0114264600051098	-1.89	0.00019	0.0179	down
616733	Minor.Salivary.Gland-(Parotid.Gland+Submandibular.Gland)/2	Keratinocytes	ADM	0.0173445711177357	4.20991992649793	FKBP5	0.00464564309153643	-3.82	7.39e-06	0.00151	down
616734	Minor.Salivary.Gland-(Parotid.Gland+Submandibular.Gland)/2	Keratinocytes	ADM	0.0173445711177357	4.20991992649793	ITGB1	0.00435893067933725	-1.24	0.000849	0.0498	down
616735	Minor.Salivary.Gland-(Parotid.Gland+Submandibular.Gland)/2	Keratinocytes	ADM	0.0173445711177357	4.20991992649793	LPO	0.0693169514399621	-4.35	2.18e-05	0.00411	down
616736	Minor.Salivary.Gland-(Parotid.Gland+Submandibular.Gland)/2	Keratinocytes	ADM	0.0173445711177357	4.20991992649793	PER1	0.0057685530456789	-2.52	0.000146	0.0156	down
616737	Minor.Salivary.Gland-(Parotid.Gland+Submandibular.Gland)/2	Keratinocytes	ADM	0.0173445711177357	4.20991992649793	PIK3R1	0.00456393985120907	-1.49	0.000588	0.0379	down
616738	Minor.Salivary.Gland-(Parotid.Gland+Submandibular.Gland)/2	Keratinocytes	ADM	0.0173445711177357	4.20991992649793	PRH2	0.0750919035113326	-13.1	1.45e-08	6.12e-06	down
616739	Minor.Salivary.Gland-(Parotid.Gland+Submandibular.Gland)/2	Keratinocytes	ADM	0.0173445711177357	4.20991992649793	TSC22D3	0.00493214792275183	-1.89	0.00019	0.0179	down
616740	Minor.Salivary.Gland-(Parotid.Gland+Submandibular.Gland)/2	Keratinocytes	ADM2	-0.000548899998464266	-0.0114532647942362	FKBP5	0.0035810034012781	-3.82	7.39e-06	0.00151	down
616741	Minor.Salivary.Gland-(Parotid.Gland+Submandibular.Gland)/2	Keratinocytes	ADM2	-0.000548899998464266	-0.0114532647942362	ITGB1	0.00337222716619059	-1.24	0.000849	0.0498	down
616742	Minor.Salivary.Gland-(Parotid.Gland+Submandibular.Gland)/2	Keratinocytes	ADM2	-0.000548899998464266	-0.0114532647942362	PDK4	0.00320314882659447	-3.69	3.38e-05	0.00591	down
616743	Minor.Salivary.Gland-(Parotid.Gland+Submandibular.Gland)/2	Keratinocytes	ADM2	-0.000548899998464266	-0.0114532647942362	PER1	0.00395184404785756	-2.52	0.000146	0.0156	down
616744	Minor.Salivary.Gland-(Parotid.Gland+Submandibular.Gland)/2	Keratinocytes	ADM2	-0.000548899998464266	-0.0114532647942362	PIK3R1	0.00362965712007917	-1.49	0.000588	0.0379	down
616745	Minor.Salivary.Gland-(Parotid.Gland+Submandibular.Gland)/2	Keratinocytes	ADM2	-0.000548899998464266	-0.0114532647942362	TSC22D3	0.00396335583375675	-1.89	0.00019	0.0179	down
616746	Minor.Salivary.Gland-(Parotid.Gland+Submandibular.Gland)/2	Keratinocytes	AGRN	-0.00149525750843962	-0.234715045364644	FKBP5	0.00634430610814864	-3.82	7.39e-06	0.00151	down
616747	Minor.Salivary.Gland-(Parotid.Gland+Submandibular.Gland)/2	Keratinocytes	AGRN	-0.00149525750843962	-0.234715045364644	ITGB1	0.00534065383349586	-1.24	0.000849	0.0498	down
616748	Minor.Salivary.Gland-(Parotid.Gland+Submandibular.Gland)/2	Keratinocytes	AGRN	-0.00149525750843962	-0.234715045364644	PER1	0.00658774100458354	-2.52	0.000146	0.0156	down
616749	Minor.Salivary.Gland-(Parotid.Gland+Submandibular.Gland)/2	Keratinocytes	AGRN	-0.00149525750843962	-0.234715045364644	PIK3R1	0.00542219585079833	-1.49	0.000588	0.0379	down
616750	Minor.Salivary.Gland-(Parotid.Gland+Submandibular.Gland)/2	Keratinocytes	AGRN	-0.00149525750843962	-0.234715045364644	TSC22D3	0.00573443023491282	-1.89	0.00019	0.0179	down
616751	Minor.Salivary.Gland-(Parotid.Gland+Submandibular.Gland)/2	Keratinocytes	AGRP	0.000901034531309398	0.330610872083819	FKBP5	0.00818821465082727	-3.82	7.39e-06	0.00151	down
616752	Minor.Salivary.Gland-(Parotid.Gland+Submandibular.Gland)/2	Keratinocytes	AGRP	0.000901034531309398	0.330610872083819	ITGB1	0.00671904520828629	-1.24	0.000849	0.0498	down
616753	Minor.Salivary.Gland-(Parotid.Gland+Submandibular.Gland)/2	Keratinocytes	AGRP	0.000901034531309398	0.330610872083819	PDK4	0.00828965644208755	-3.69	3.38e-05	0.00591	down
616754	Minor.Salivary.Gland-(Parotid.Gland+Submandibular.Gland)/2	Keratinocytes	AGRP	0.000901034531309398	0.330610872083819	PER1	0.00736131056316154	-2.52	0.000146	0.0156	down
616755	Minor.Salivary.Gland-(Parotid.Gland+Submandibular.Gland)/2	Keratinocytes	AGRP	0.000901034531309398	0.330610872083819	TSC22D3	0.00623759601279204	-1.89	0.00019	0.0179	down
616756	Minor.Salivary.Gland-(Parotid.Gland+Submandibular.Gland)/2	Keratinocytes	AGRP	0.000901034531309398	0.330610872083819	ZBTB16	0.00612624250120523	-3.23	5.61e-05	0.00808	down
616757	Minor.Salivary.Gland-(Parotid.Gland+Submandibular.Gland)/2	Keratinocytes	AGT	-0.00175002331585485	-0.294818618477793	FKBP5	0.00814903656976881	-3.82	7.39e-06	0.00151	down
616758	Minor.Salivary.Gland-(Parotid.Gland+Submandibular.Gland)/2	Keratinocytes	AGT	-0.00175002331585485	-0.294818618477793	PER1	0.00938726687670962	-2.52	0.000146	0.0156	down
616759	Minor.Salivary.Gland-(Parotid.Gland+Submandibular.Gland)/2	Keratinocytes	AGT	-0.00175002331585485	-0.294818618477793	PIK3R1	0.00925208486863609	-1.49	0.000588	0.0379	down
616760	Minor.Salivary.Gland-(Parotid.Gland+Submandibular.Gland)/2	Keratinocytes	AGT	-0.00175002331585485	-0.294818618477793	TSC22D3	0.00802616254938121	-1.89	0.00019	0.0179	down
616761	Minor.Salivary.Gland-(Parotid.Gland+Submandibular.Gland)/2	Keratinocytes	AHSG	-0.000704764582629464	-0.0482243626317695	FKBP5	0.00611538465435448	-3.82	7.39e-06	0.00151	down
616762	Minor.Salivary.Gland-(Parotid.Gland+Submandibular.Gland)/2	Keratinocytes	AHSG	-0.000704764582629464	-0.0482243626317695	ITGB1	0.00546049344485767	-1.24	0.000849	0.0498	down
616763	Minor.Salivary.Gland-(Parotid.Gland+Submandibular.Gland)/2	Keratinocytes	AHSG	-0.000704764582629464	-0.0482243626317695	PER1	0.00725645746850963	-2.52	0.000146	0.0156	down
616764	Minor.Salivary.Gland-(Parotid.Gland+Submandibular.Gland)/2	Keratinocytes	AHSG	-0.000704764582629464	-0.0482243626317695	PIK3R1	0.00616611539692819	-1.49	0.000588	0.0379	down
616765	Minor.Salivary.Gland-(Parotid.Gland+Submandibular.Gland)/2	Keratinocytes	AIMP1	-0.00236070732449938	-0.438889329280735	FKBP5	0.00665264928929619	-3.82	7.39e-06	0.00151	down
616766	Minor.Salivary.Gland-(Parotid.Gland+Submandibular.Gland)/2	Keratinocytes	AIMP1	-0.00236070732449938	-0.438889329280735	ITGB1	0.00591970780861422	-1.24	0.000849	0.0498	down
616767	Minor.Salivary.Gland-(Parotid.Gland+Submandibular.Gland)/2	Keratinocytes	AIMP1	-0.00236070732449938	-0.438889329280735	PER1	0.00809611039896485	-2.52	0.000146	0.0156	down
616768	Minor.Salivary.Gland-(Parotid.Gland+Submandibular.Gland)/2	Keratinocytes	AIMP1	-0.00236070732449938	-0.438889329280735	PIK3R1	0.00591695420515033	-1.49	0.000588	0.0379	down
616769	Minor.Salivary.Gland-(Parotid.Gland+Submandibular.Gland)/2	Keratinocytes	AIMP1	-0.00236070732449938	-0.438889329280735	TSC22D3	0.00620269236640144	-1.89	0.00019	0.0179	down
616770	Minor.Salivary.Gland-(Parotid.Gland+Submandibular.Gland)/2	Keratinocytes	ALB	-0.000414037438058014	0.0203630995830784	FKBP5	0.00833317034867898	-3.82	7.39e-06	0.00151	down
616771	Minor.Salivary.Gland-(Parotid.Gland+Submandibular.Gland)/2	Keratinocytes	ALB	-0.000414037438058014	0.0203630995830784	PDK4	0.00747174761197897	-3.69	3.38e-05	0.00591	down
616772	Minor.Salivary.Gland-(Parotid.Gland+Submandibular.Gland)/2	Keratinocytes	ALB	-0.000414037438058014	0.0203630995830784	PER1	0.00961510666890622	-2.52	0.000146	0.0156	down
616773	Minor.Salivary.Gland-(Parotid.Gland+Submandibular.Gland)/2	Keratinocytes	ALB	-0.000414037438058014	0.0203630995830784	PIK3R1	0.00810378280738775	-1.49	0.000588	0.0379	down
616774	Minor.Salivary.Gland-(Parotid.Gland+Submandibular.Gland)/2	Keratinocytes	ALB	-0.000414037438058014	0.0203630995830784	TSC22D3	0.00765941771016746	-1.89	0.00019	0.0179	down
616775	Minor.Salivary.Gland-(Parotid.Gland+Submandibular.Gland)/2	Keratinocytes	ALCAM	-0.000247627318930554	0.0596220679007683	FKBP5	0.00970617305357208	-3.82	7.39e-06	0.00151	down
616776	Minor.Salivary.Gland-(Parotid.Gland+Submandibular.Gland)/2	Keratinocytes	ALCAM	-0.000247627318930554	0.0596220679007683	PER1	0.0115137678702256	-2.52	0.000146	0.0156	down
616777	Minor.Salivary.Gland-(Parotid.Gland+Submandibular.Gland)/2	Keratinocytes	ALCAM	-0.000247627318930554	0.0596220679007683	PRB2	0.0248698184275059	-6.49	0.000167	0.0169	down
616778	Minor.Salivary.Gland-(Parotid.Gland+Submandibular.Gland)/2	Keratinocytes	ALKAL1	-0.00260751627226013	-0.497115744305654	PER1	0.0089521729784113	-2.52	0.000146	0.0156	down
616779	Minor.Salivary.Gland-(Parotid.Gland+Submandibular.Gland)/2	Keratinocytes	ALKAL1	-0.00260751627226013	-0.497115744305654	PIK3R1	0.0104788151691267	-1.49	0.000588	0.0379	down
616780	Minor.Salivary.Gland-(Parotid.Gland+Submandibular.Gland)/2	Keratinocytes	ALKAL1	-0.00260751627226013	-0.497115744305654	SAA1	0.0150714138241689	-2.68	0.000369	0.0282	down
616781	Minor.Salivary.Gland-(Parotid.Gland+Submandibular.Gland)/2	Keratinocytes	ALKAL2	-0.00271740690406804	-0.523040807367793	PIK3R1	0.0106477970105221	-1.49	0.000588	0.0379	down
616782	Minor.Salivary.Gland-(Parotid.Gland+Submandibular.Gland)/2	Keratinocytes	ALKAL2	-0.00271740690406804	-0.523040807367793	SAA1	0.0171463459070611	-2.68	0.000369	0.0282	down
