## Supplementary Table 2 for "The Immunoregulatory Architecture of the Adult Oral Cavity" (part 109 of 140)

	contrast	receiver	ligand	activity	activity_scaled	target	ligand_target_weight	logFC	p_val	p_val_adj	direction_regulation
616783	Minor.Salivary.Gland-(Parotid.Gland+Submandibular.Gland)/2	Keratinocytes	ALOX5AP	-0.00155494560857783	-0.248796480102843	FKBP5	0.00529990898540516	-3.82	7.39e-06	0.00151	down
616784	Minor.Salivary.Gland-(Parotid.Gland+Submandibular.Gland)/2	Keratinocytes	ALOX5AP	-0.00155494560857783	-0.248796480102843	ITGB1	0.00567552911036612	-1.24	0.000849	0.0498	down
616785	Minor.Salivary.Gland-(Parotid.Gland+Submandibular.Gland)/2	Keratinocytes	ALOX5AP	-0.00155494560857783	-0.248796480102843	PDK4	0.00521671895045296	-3.69	3.38e-05	0.00591	down
616786	Minor.Salivary.Gland-(Parotid.Gland+Submandibular.Gland)/2	Keratinocytes	ALOX5AP	-0.00155494560857783	-0.248796480102843	PER1	0.00711888543000826	-2.52	0.000146	0.0156	down
616787	Minor.Salivary.Gland-(Parotid.Gland+Submandibular.Gland)/2	Keratinocytes	ALOX5AP	-0.00155494560857783	-0.248796480102843	PIK3R1	0.00598599119209615	-1.49	0.000588	0.0379	down
616788	Minor.Salivary.Gland-(Parotid.Gland+Submandibular.Gland)/2	Keratinocytes	AMBN	-0.0019714346721569	-0.347053311102352	FKBP5	0.00547740791381034	-3.82	7.39e-06	0.00151	down
616789	Minor.Salivary.Gland-(Parotid.Gland+Submandibular.Gland)/2	Keratinocytes	AMBN	-0.0019714346721569	-0.347053311102352	ITGB1	0.0048977300985102	-1.24	0.000849	0.0498	down
616790	Minor.Salivary.Gland-(Parotid.Gland+Submandibular.Gland)/2	Keratinocytes	AMBN	-0.0019714346721569	-0.347053311102352	PER1	0.00573607562465199	-2.52	0.000146	0.0156	down
616791	Minor.Salivary.Gland-(Parotid.Gland+Submandibular.Gland)/2	Keratinocytes	AMBN	-0.0019714346721569	-0.347053311102352	PIK3R1	0.00480687978393916	-1.49	0.000588	0.0379	down
616792	Minor.Salivary.Gland-(Parotid.Gland+Submandibular.Gland)/2	Keratinocytes	AMBN	-0.0019714346721569	-0.347053311102352	TSC22D3	0.00543257494929375	-1.89	0.00019	0.0179	down
616793	Minor.Salivary.Gland-(Parotid.Gland+Submandibular.Gland)/2	Keratinocytes	AMELX	-0.00213869259534633	-0.386512290771411	PER1	0.0118127049291523	-2.52	0.000146	0.0156	down
616794	Minor.Salivary.Gland-(Parotid.Gland+Submandibular.Gland)/2	Keratinocytes	AMELX	-0.00213869259534633	-0.386512290771411	PIK3R1	0.00829916514092971	-1.49	0.000588	0.0379	down
616795	Minor.Salivary.Gland-(Parotid.Gland+Submandibular.Gland)/2	Keratinocytes	AMELX	-0.00213869259534633	-0.386512290771411	TSC22D3	0.00914126008431483	-1.89	0.00019	0.0179	down
616796	Minor.Salivary.Gland-(Parotid.Gland+Submandibular.Gland)/2	Keratinocytes	AMELY	-0.000763518210727775	-0.0620853395732872	FKBP5	0.00678911762531718	-3.82	7.39e-06	0.00151	down
616797	Minor.Salivary.Gland-(Parotid.Gland+Submandibular.Gland)/2	Keratinocytes	AMELY	-0.000763518210727775	-0.0620853395732872	ITGB1	0.0045425962133054	-1.24	0.000849	0.0498	down
616798	Minor.Salivary.Gland-(Parotid.Gland+Submandibular.Gland)/2	Keratinocytes	AMELY	-0.000763518210727775	-0.0620853395732872	PER1	0.00559106551923376	-2.52	0.000146	0.0156	down
616799	Minor.Salivary.Gland-(Parotid.Gland+Submandibular.Gland)/2	Keratinocytes	AMELY	-0.000763518210727775	-0.0620853395732872	PIK3R1	0.00475509258512935	-1.49	0.000588	0.0379	down
616800	Minor.Salivary.Gland-(Parotid.Gland+Submandibular.Gland)/2	Keratinocytes	AMELY	-0.000763518210727775	-0.0620853395732872	TSC22D3	0.00495435027705517	-1.89	0.00019	0.0179	down
616801	Minor.Salivary.Gland-(Parotid.Gland+Submandibular.Gland)/2	Keratinocytes	AMH	-0.00191648922665973	-0.334090748998045	FKBP5	0.0110015013446382	-3.82	7.39e-06	0.00151	down
616802	Minor.Salivary.Gland-(Parotid.Gland+Submandibular.Gland)/2	Keratinocytes	AMH	-0.00191648922665973	-0.334090748998045	LAMA3	0.00918458285236663	-1.74	0.000142	0.0156	down
616803	Minor.Salivary.Gland-(Parotid.Gland+Submandibular.Gland)/2	Keratinocytes	AMH	-0.00191648922665973	-0.334090748998045	PER1	0.00965268137204899	-2.52	0.000146	0.0156	down
616804	Minor.Salivary.Gland-(Parotid.Gland+Submandibular.Gland)/2	Keratinocytes	AMH	-0.00191648922665973	-0.334090748998045	PIK3R1	0.0136409969985227	-1.49	0.000588	0.0379	down
616805	Minor.Salivary.Gland-(Parotid.Gland+Submandibular.Gland)/2	Keratinocytes	AMH	-0.00191648922665973	-0.334090748998045	TSC22D3	0.00953095661876465	-1.89	0.00019	0.0179	down
616806	Minor.Salivary.Gland-(Parotid.Gland+Submandibular.Gland)/2	Keratinocytes	ANG	-0.000465118695691954	0.00831216490678869	FKBP5	0.00775185703406613	-3.82	7.39e-06	0.00151	down
616807	Minor.Salivary.Gland-(Parotid.Gland+Submandibular.Gland)/2	Keratinocytes	ANG	-0.000465118695691954	0.00831216490678869	PDK4	0.00848415582342557	-3.69	3.38e-05	0.00591	down
616808	Minor.Salivary.Gland-(Parotid.Gland+Submandibular.Gland)/2	Keratinocytes	ANG	-0.000465118695691954	0.00831216490678869	PER1	0.00793444767063644	-2.52	0.000146	0.0156	down
616809	Minor.Salivary.Gland-(Parotid.Gland+Submandibular.Gland)/2	Keratinocytes	ANG	-0.000465118695691954	0.00831216490678869	TSC22D3	0.00724057976069024	-1.89	0.00019	0.0179	down
616810	Minor.Salivary.Gland-(Parotid.Gland+Submandibular.Gland)/2	Keratinocytes	ANGPT1	0.000798635267503515	0.306453149737434	FKBP5	0.0105126180542355	-3.82	7.39e-06	0.00151	down
616811	Minor.Salivary.Gland-(Parotid.Gland+Submandibular.Gland)/2	Keratinocytes	ANGPT1	0.000798635267503515	0.306453149737434	ITGB1	0.0654710302787297	-1.24	0.000849	0.0498	down
616812	Minor.Salivary.Gland-(Parotid.Gland+Submandibular.Gland)/2	Keratinocytes	ANGPT1	0.000798635267503515	0.306453149737434	MT1X	0.067644198189504	-2.38	3.97e-05	0.00648	down
616813	Minor.Salivary.Gland-(Parotid.Gland+Submandibular.Gland)/2	Keratinocytes	ANGPT1	0.000798635267503515	0.306453149737434	PDK4	0.0744993234934121	-3.69	3.38e-05	0.00591	down
616814	Minor.Salivary.Gland-(Parotid.Gland+Submandibular.Gland)/2	Keratinocytes	ANGPT1	0.000798635267503515	0.306453149737434	PER1	0.0116070250450146	-2.52	0.000146	0.0156	down
616815	Minor.Salivary.Gland-(Parotid.Gland+Submandibular.Gland)/2	Keratinocytes	ANGPT1	0.000798635267503515	0.306453149737434	PIK3R1	0.0100216911507685	-1.49	0.000588	0.0379	down
616816	Minor.Salivary.Gland-(Parotid.Gland+Submandibular.Gland)/2	Keratinocytes	ANGPT2	-0.000769907656880967	-0.0635927182435927	ITGB1	0.00803926285338627	-1.24	0.000849	0.0498	down
616817	Minor.Salivary.Gland-(Parotid.Gland+Submandibular.Gland)/2	Keratinocytes	ANGPT2	-0.000769907656880967	-0.0635927182435927	LAMA3	0.00805289656360711	-1.74	0.000142	0.0156	down
616818	Minor.Salivary.Gland-(Parotid.Gland+Submandibular.Gland)/2	Keratinocytes	ANGPT2	-0.000769907656880967	-0.0635927182435927	PDK4	0.00965441443593698	-3.69	3.38e-05	0.00591	down
616819	Minor.Salivary.Gland-(Parotid.Gland+Submandibular.Gland)/2	Keratinocytes	ANGPT2	-0.000769907656880967	-0.0635927182435927	PER1	0.00977776336951597	-2.52	0.000146	0.0156	down
616820	Minor.Salivary.Gland-(Parotid.Gland+Submandibular.Gland)/2	Keratinocytes	ANGPT2	-0.000769907656880967	-0.0635927182435927	PIK3R1	0.0105653225003252	-1.49	0.000588	0.0379	down
616821	Minor.Salivary.Gland-(Parotid.Gland+Submandibular.Gland)/2	Keratinocytes	ANGPT2	-0.000769907656880967	-0.0635927182435927	TSC22D3	0.00888905624625564	-1.89	0.00019	0.0179	down
616822	Minor.Salivary.Gland-(Parotid.Gland+Submandibular.Gland)/2	Keratinocytes	ANGPT4	-0.000716887163363605	-0.0510842849457831	FKBP5	0.00557048472946622	-3.82	7.39e-06	0.00151	down
616823	Minor.Salivary.Gland-(Parotid.Gland+Submandibular.Gland)/2	Keratinocytes	ANGPT4	-0.000716887163363605	-0.0510842849457831	PDK4	0.00552263018558165	-3.69	3.38e-05	0.00591	down
616824	Minor.Salivary.Gland-(Parotid.Gland+Submandibular.Gland)/2	Keratinocytes	ANGPT4	-0.000716887163363605	-0.0510842849457831	PER1	0.00661133524309175	-2.52	0.000146	0.0156	down
616825	Minor.Salivary.Gland-(Parotid.Gland+Submandibular.Gland)/2	Keratinocytes	ANGPT4	-0.000716887163363605	-0.0510842849457831	TSC22D3	0.00813480128416265	-1.89	0.00019	0.0179	down
616826	Minor.Salivary.Gland-(Parotid.Gland+Submandibular.Gland)/2	Keratinocytes	ANGPTL1	-0.0018675314225219	-0.32254077300122	FKBP5	0.00449292813290002	-3.82	7.39e-06	0.00151	down
616827	Minor.Salivary.Gland-(Parotid.Gland+Submandibular.Gland)/2	Keratinocytes	ANGPTL1	-0.0018675314225219	-0.32254077300122	ITGB1	0.00425000070125781	-1.24	0.000849	0.0498	down
616828	Minor.Salivary.Gland-(Parotid.Gland+Submandibular.Gland)/2	Keratinocytes	ANGPTL1	-0.0018675314225219	-0.32254077300122	PDK4	0.00417296033389588	-3.69	3.38e-05	0.00591	down
616829	Minor.Salivary.Gland-(Parotid.Gland+Submandibular.Gland)/2	Keratinocytes	ANGPTL1	-0.0018675314225219	-0.32254077300122	PER1	0.00530005548721055	-2.52	0.000146	0.0156	down
616830	Minor.Salivary.Gland-(Parotid.Gland+Submandibular.Gland)/2	Keratinocytes	ANGPTL1	-0.0018675314225219	-0.32254077300122	PIK3R1	0.00433420854893635	-1.49	0.000588	0.0379	down
616831	Minor.Salivary.Gland-(Parotid.Gland+Submandibular.Gland)/2	Keratinocytes	ANGPTL1	-0.0018675314225219	-0.32254077300122	TSC22D3	0.00469588804573776	-1.89	0.00019	0.0179	down
616832	Minor.Salivary.Gland-(Parotid.Gland+Submandibular.Gland)/2	Keratinocytes	ANGPTL2	0.00191187166209744	0.569084488352048	PDK4	0.010116537416461	-3.69	3.38e-05	0.00591	down
616833	Minor.Salivary.Gland-(Parotid.Gland+Submandibular.Gland)/2	Keratinocytes	ANGPTL2	0.00191187166209744	0.569084488352048	PER1	0.0130666809113084	-2.52	0.000146	0.0156	down
616834	Minor.Salivary.Gland-(Parotid.Gland+Submandibular.Gland)/2	Keratinocytes	ANGPTL2	0.00191187166209744	0.569084488352048	PIK3R1	0.0103661481786713	-1.49	0.000588	0.0379	down
616835	Minor.Salivary.Gland-(Parotid.Gland+Submandibular.Gland)/2	Keratinocytes	ANGPTL3	0.00111714719317294	0.381595512859504	FKBP5	0.00526589053560071	-3.82	7.39e-06	0.00151	down
616836	Minor.Salivary.Gland-(Parotid.Gland+Submandibular.Gland)/2	Keratinocytes	ANGPTL3	0.00111714719317294	0.381595512859504	PDK4	0.00490507306432624	-3.69	3.38e-05	0.00591	down
616837	Minor.Salivary.Gland-(Parotid.Gland+Submandibular.Gland)/2	Keratinocytes	ANGPTL3	0.00111714719317294	0.381595512859504	PER1	0.00661735680058236	-2.52	0.000146	0.0156	down
616838	Minor.Salivary.Gland-(Parotid.Gland+Submandibular.Gland)/2	Keratinocytes	ANGPTL3	0.00111714719317294	0.381595512859504	PIK3R1	0.0062199472816463	-1.49	0.000588	0.0379	down
616839	Minor.Salivary.Gland-(Parotid.Gland+Submandibular.Gland)/2	Keratinocytes	ANGPTL3	0.00111714719317294	0.381595512859504	TSC22D3	0.00565812158744922	-1.89	0.00019	0.0179	down
616840	Minor.Salivary.Gland-(Parotid.Gland+Submandibular.Gland)/2	Keratinocytes	ANGPTL4	-0.000340131635571419	0.0377987313435024	FKBP5	0.0104269111492211	-3.82	7.39e-06	0.00151	down
616841	Minor.Salivary.Gland-(Parotid.Gland+Submandibular.Gland)/2	Keratinocytes	ANGPTL4	-0.000340131635571419	0.0377987313435024	ITGB1	0.00983310643876456	-1.24	0.000849	0.0498	down
616842	Minor.Salivary.Gland-(Parotid.Gland+Submandibular.Gland)/2	Keratinocytes	ANGPTL4	-0.000340131635571419	0.0377987313435024	LPO	0.0702271747473494	-4.35	2.18e-05	0.00411	down
616843	Minor.Salivary.Gland-(Parotid.Gland+Submandibular.Gland)/2	Keratinocytes	ANGPTL4	-0.000340131635571419	0.0377987313435024	PER1	0.0136814839904192	-2.52	0.000146	0.0156	down
616844	Minor.Salivary.Gland-(Parotid.Gland+Submandibular.Gland)/2	Keratinocytes	ANGPTL4	-0.000340131635571419	0.0377987313435024	TSC22D3	0.0109847676584086	-1.89	0.00019	0.0179	down
616845	Minor.Salivary.Gland-(Parotid.Gland+Submandibular.Gland)/2	Keratinocytes	ANGPTL5	-0.00208829265942264	-0.374622091437281	FKBP5	0.00441038739653987	-3.82	7.39e-06	0.00151	down
616846	Minor.Salivary.Gland-(Parotid.Gland+Submandibular.Gland)/2	Keratinocytes	ANGPTL5	-0.00208829265942264	-0.374622091437281	PER1	0.00513648628102009	-2.52	0.000146	0.0156	down
616847	Minor.Salivary.Gland-(Parotid.Gland+Submandibular.Gland)/2	Keratinocytes	ANGPTL5	-0.00208829265942264	-0.374622091437281	PIK3R1	0.00475672072945756	-1.49	0.000588	0.0379	down
616848	Minor.Salivary.Gland-(Parotid.Gland+Submandibular.Gland)/2	Keratinocytes	ANGPTL5	-0.00208829265942264	-0.374622091437281	TSC22D3	0.00443689287707793	-1.89	0.00019	0.0179	down
616849	Minor.Salivary.Gland-(Parotid.Gland+Submandibular.Gland)/2	Keratinocytes	ANGPTL6	-0.0010284421192448	-0.124585380950592	FKBP5	0.00540170382158876	-3.82	7.39e-06	0.00151	down
616850	Minor.Salivary.Gland-(Parotid.Gland+Submandibular.Gland)/2	Keratinocytes	ANGPTL6	-0.0010284421192448	-0.124585380950592	PER1	0.00799505353036152	-2.52	0.000146	0.0156	down
616851	Minor.Salivary.Gland-(Parotid.Gland+Submandibular.Gland)/2	Keratinocytes	ANGPTL6	-0.0010284421192448	-0.124585380950592	PIK3R1	0.00512439350697876	-1.49	0.000588	0.0379	down
616852	Minor.Salivary.Gland-(Parotid.Gland+Submandibular.Gland)/2	Keratinocytes	ANGPTL6	-0.0010284421192448	-0.124585380950592	ZBTB16	0.00558845216814054	-3.23	5.61e-05	0.00808	down
616853	Minor.Salivary.Gland-(Parotid.Gland+Submandibular.Gland)/2	Keratinocytes	ANGPTL7	-0.00135863870582073	-0.20248435367511	FKBP5	0.0046624007033576	-3.82	7.39e-06	0.00151	down
616854	Minor.Salivary.Gland-(Parotid.Gland+Submandibular.Gland)/2	Keratinocytes	ANGPTL7	-0.00135863870582073	-0.20248435367511	HTN1	0.00472959542660486	-15.2	1.24e-08	6.12e-06	down
616855	Minor.Salivary.Gland-(Parotid.Gland+Submandibular.Gland)/2	Keratinocytes	ANGPTL7	-0.00135863870582073	-0.20248435367511	PER1	0.00518615144355004	-2.52	0.000146	0.0156	down
616856	Minor.Salivary.Gland-(Parotid.Gland+Submandibular.Gland)/2	Keratinocytes	ANOS1	-0.000371264885221989	0.0304538699368335	FKBP5	0.00940605289881317	-3.82	7.39e-06	0.00151	down
616857	Minor.Salivary.Gland-(Parotid.Gland+Submandibular.Gland)/2	Keratinocytes	ANOS1	-0.000371264885221989	0.0304538699368335	PER1	0.0107884736540915	-2.52	0.000146	0.0156	down
616858	Minor.Salivary.Gland-(Parotid.Gland+Submandibular.Gland)/2	Keratinocytes	ANOS1	-0.000371264885221989	0.0304538699368335	PIK3R1	0.0107276631949593	-1.49	0.000588	0.0379	down
616859	Minor.Salivary.Gland-(Parotid.Gland+Submandibular.Gland)/2	Keratinocytes	ANPEP	-6.51353802443889e-05	0.102675010093703	FKBP5	0.00584795121148608	-3.82	7.39e-06	0.00151	down
616860	Minor.Salivary.Gland-(Parotid.Gland+Submandibular.Gland)/2	Keratinocytes	ANPEP	-6.51353802443889e-05	0.102675010093703	ITGB1	0.0048776101226134	-1.24	0.000849	0.0498	down
616861	Minor.Salivary.Gland-(Parotid.Gland+Submandibular.Gland)/2	Keratinocytes	ANPEP	-6.51353802443889e-05	0.102675010093703	PDK4	0.0048901073011618	-3.69	3.38e-05	0.00591	down
616862	Minor.Salivary.Gland-(Parotid.Gland+Submandibular.Gland)/2	Keratinocytes	ANPEP	-6.51353802443889e-05	0.102675010093703	PER1	0.00600951754655966	-2.52	0.000146	0.0156	down
616863	Minor.Salivary.Gland-(Parotid.Gland+Submandibular.Gland)/2	Keratinocytes	ANPEP	-6.51353802443889e-05	0.102675010093703	PIK3R1	0.0051980580471654	-1.49	0.000588	0.0379	down
616864	Minor.Salivary.Gland-(Parotid.Gland+Submandibular.Gland)/2	Keratinocytes	ANPEP	-6.51353802443889e-05	0.102675010093703	TSC22D3	0.00478862504367108	-1.89	0.00019	0.0179	down
616865	Minor.Salivary.Gland-(Parotid.Gland+Submandibular.Gland)/2	Keratinocytes	ANTXR1	-0.00216307241225552	-0.392263902900815	FKBP5	0.00621758238416787	-3.82	7.39e-06	0.00151	down
616866	Minor.Salivary.Gland-(Parotid.Gland+Submandibular.Gland)/2	Keratinocytes	ANTXR1	-0.00216307241225552	-0.392263902900815	ITGB1	0.00713844335738854	-1.24	0.000849	0.0498	down
616867	Minor.Salivary.Gland-(Parotid.Gland+Submandibular.Gland)/2	Keratinocytes	ANTXR1	-0.00216307241225552	-0.392263902900815	PDK4	0.00655293547155685	-3.69	3.38e-05	0.00591	down
616868	Minor.Salivary.Gland-(Parotid.Gland+Submandibular.Gland)/2	Keratinocytes	ANTXR1	-0.00216307241225552	-0.392263902900815	PER1	0.00758184870904182	-2.52	0.000146	0.0156	down
616869	Minor.Salivary.Gland-(Parotid.Gland+Submandibular.Gland)/2	Keratinocytes	ANTXR1	-0.00216307241225552	-0.392263902900815	TSC22D3	0.00638131602288776	-1.89	0.00019	0.0179	down
616870	Minor.Salivary.Gland-(Parotid.Gland+Submandibular.Gland)/2	Keratinocytes	ANXA1	-0.00145125506576035	-0.224334123146065	FKBP5	0.00584763174596508	-3.82	7.39e-06	0.00151	down
616871	Minor.Salivary.Gland-(Parotid.Gland+Submandibular.Gland)/2	Keratinocytes	ANXA1	-0.00145125506576035	-0.224334123146065	PER1	0.00760243709585545	-2.52	0.000146	0.0156	down
616872	Minor.Salivary.Gland-(Parotid.Gland+Submandibular.Gland)/2	Keratinocytes	ANXA1	-0.00145125506576035	-0.224334123146065	PIK3R1	0.0054319748802866	-1.49	0.000588	0.0379	down
616873	Minor.Salivary.Gland-(Parotid.Gland+Submandibular.Gland)/2	Keratinocytes	ANXA1	-0.00145125506576035	-0.224334123146065	TSC22D3	0.00654737047258515	-1.89	0.00019	0.0179	down
616874	Minor.Salivary.Gland-(Parotid.Gland+Submandibular.Gland)/2	Keratinocytes	ANXA2	-0.00160385374949331	-0.260334739703553	FKBP5	0.00715425384617786	-3.82	7.39e-06	0.00151	down
616875	Minor.Salivary.Gland-(Parotid.Gland+Submandibular.Gland)/2	Keratinocytes	ANXA2	-0.00160385374949331	-0.260334739703553	ITGB1	0.00693489789626506	-1.24	0.000849	0.0498	down
616876	Minor.Salivary.Gland-(Parotid.Gland+Submandibular.Gland)/2	Keratinocytes	ANXA2	-0.00160385374949331	-0.260334739703553	PER1	0.00867955908123772	-2.52	0.000146	0.0156	down
616877	Minor.Salivary.Gland-(Parotid.Gland+Submandibular.Gland)/2	Keratinocytes	ANXA2	-0.00160385374949331	-0.260334739703553	PIK3R1	0.00670479638390022	-1.49	0.000588	0.0379	down
616878	Minor.Salivary.Gland-(Parotid.Gland+Submandibular.Gland)/2	Keratinocytes	ANXA2	-0.00160385374949331	-0.260334739703553	TSC22D3	0.00738694025972282	-1.89	0.00019	0.0179	down
616879	Minor.Salivary.Gland-(Parotid.Gland+Submandibular.Gland)/2	Keratinocytes	APELA	-0.000753261857534583	-0.0596656919750654	FKBP5	0.00275162477985416	-3.82	7.39e-06	0.00151	down
616880	Minor.Salivary.Gland-(Parotid.Gland+Submandibular.Gland)/2	Keratinocytes	APELA	-0.000753261857534583	-0.0596656919750654	PDK4	0.00253745577938271	-3.69	3.38e-05	0.00591	down
616881	Minor.Salivary.Gland-(Parotid.Gland+Submandibular.Gland)/2	Keratinocytes	APELA	-0.000753261857534583	-0.0596656919750654	PER1	0.00315163588848281	-2.52	0.000146	0.0156	down
616882	Minor.Salivary.Gland-(Parotid.Gland+Submandibular.Gland)/2	Keratinocytes	APELA	-0.000753261857534583	-0.0596656919750654	PIK3R1	0.0026498179988318	-1.49	0.000588	0.0379	down
616883	Minor.Salivary.Gland-(Parotid.Gland+Submandibular.Gland)/2	Keratinocytes	APELA	-0.000753261857534583	-0.0596656919750654	TSC22D3	0.00284575313473878	-1.89	0.00019	0.0179	down
616884	Minor.Salivary.Gland-(Parotid.Gland+Submandibular.Gland)/2	Keratinocytes	APLN	-0.00206088212043451	-0.368155480588445	FKBP5	0.00397331472593509	-3.82	7.39e-06	0.00151	down
616885	Minor.Salivary.Gland-(Parotid.Gland+Submandibular.Gland)/2	Keratinocytes	APLN	-0.00206088212043451	-0.368155480588445	PER1	0.0043573442676711	-2.52	0.000146	0.0156	down
616886	Minor.Salivary.Gland-(Parotid.Gland+Submandibular.Gland)/2	Keratinocytes	APLN	-0.00206088212043451	-0.368155480588445	PIK3R1	0.00380074120281396	-1.49	0.000588	0.0379	down
616887	Minor.Salivary.Gland-(Parotid.Gland+Submandibular.Gland)/2	Keratinocytes	APLN	-0.00206088212043451	-0.368155480588445	TSC22D3	0.0038690275051969	-1.89	0.00019	0.0179	down
616888	Minor.Salivary.Gland-(Parotid.Gland+Submandibular.Gland)/2	Keratinocytes	APOA1	-0.000684360255701287	-0.043410635986916	FKBP5	0.00586366321317746	-3.82	7.39e-06	0.00151	down
616889	Minor.Salivary.Gland-(Parotid.Gland+Submandibular.Gland)/2	Keratinocytes	APOA1	-0.000684360255701287	-0.043410635986916	ITGB1	0.00560959433438696	-1.24	0.000849	0.0498	down
616890	Minor.Salivary.Gland-(Parotid.Gland+Submandibular.Gland)/2	Keratinocytes	APOA1	-0.000684360255701287	-0.043410635986916	PDK4	0.00510956879357291	-3.69	3.38e-05	0.00591	down
616891	Minor.Salivary.Gland-(Parotid.Gland+Submandibular.Gland)/2	Keratinocytes	APOA1	-0.000684360255701287	-0.043410635986916	PER1	0.00687497687380439	-2.52	0.000146	0.0156	down
616892	Minor.Salivary.Gland-(Parotid.Gland+Submandibular.Gland)/2	Keratinocytes	APOA1	-0.000684360255701287	-0.043410635986916	PIK3R1	0.00551976167136624	-1.49	0.000588	0.0379	down
616893	Minor.Salivary.Gland-(Parotid.Gland+Submandibular.Gland)/2	Keratinocytes	APOA1	-0.000684360255701287	-0.043410635986916	TSC22D3	0.00558475717537504	-1.89	0.00019	0.0179	down
616894	Minor.Salivary.Gland-(Parotid.Gland+Submandibular.Gland)/2	Keratinocytes	APOA2	-0.00108724322302231	-0.138457558209707	FKBP5	0.00645300934041533	-3.82	7.39e-06	0.00151	down
616895	Minor.Salivary.Gland-(Parotid.Gland+Submandibular.Gland)/2	Keratinocytes	APOA2	-0.00108724322302231	-0.138457558209707	ITGB1	0.0059671422869023	-1.24	0.000849	0.0498	down
616896	Minor.Salivary.Gland-(Parotid.Gland+Submandibular.Gland)/2	Keratinocytes	APOA2	-0.00108724322302231	-0.138457558209707	PER1	0.00888110706437674	-2.52	0.000146	0.0156	down
616897	Minor.Salivary.Gland-(Parotid.Gland+Submandibular.Gland)/2	Keratinocytes	APOA2	-0.00108724322302231	-0.138457558209707	PIK3R1	0.00670694709727345	-1.49	0.000588	0.0379	down
616898	Minor.Salivary.Gland-(Parotid.Gland+Submandibular.Gland)/2	Keratinocytes	APOA2	-0.00108724322302231	-0.138457558209707	TSC22D3	0.00595239585439239	-1.89	0.00019	0.0179	down
616899	Minor.Salivary.Gland-(Parotid.Gland+Submandibular.Gland)/2	Keratinocytes	APOA4	-0.00150681515979964	-0.237441691261835	FKBP5	0.00516000704473982	-3.82	7.39e-06	0.00151	down
616900	Minor.Salivary.Gland-(Parotid.Gland+Submandibular.Gland)/2	Keratinocytes	APOA4	-0.00150681515979964	-0.237441691261835	ITGB1	0.00465550292701823	-1.24	0.000849	0.0498	down
616901	Minor.Salivary.Gland-(Parotid.Gland+Submandibular.Gland)/2	Keratinocytes	APOA4	-0.00150681515979964	-0.237441691261835	PDK4	0.00495312374119721	-3.69	3.38e-05	0.00591	down
616902	Minor.Salivary.Gland-(Parotid.Gland+Submandibular.Gland)/2	Keratinocytes	APOA4	-0.00150681515979964	-0.237441691261835	PER1	0.00620443290998364	-2.52	0.000146	0.0156	down
616903	Minor.Salivary.Gland-(Parotid.Gland+Submandibular.Gland)/2	Keratinocytes	APOA4	-0.00150681515979964	-0.237441691261835	PIK3R1	0.00451011604985011	-1.49	0.000588	0.0379	down
616904	Minor.Salivary.Gland-(Parotid.Gland+Submandibular.Gland)/2	Keratinocytes	APOA5	-0.00187049571744786	-0.3232401004291	FKBP5	0.00674825853426451	-3.82	7.39e-06	0.00151	down
616905	Minor.Salivary.Gland-(Parotid.Gland+Submandibular.Gland)/2	Keratinocytes	APOA5	-0.00187049571744786	-0.3232401004291	ITGB1	0.00506776985727837	-1.24	0.000849	0.0498	down
616906	Minor.Salivary.Gland-(Parotid.Gland+Submandibular.Gland)/2	Keratinocytes	APOA5	-0.00187049571744786	-0.3232401004291	PER1	0.00605274353008501	-2.52	0.000146	0.0156	down
616907	Minor.Salivary.Gland-(Parotid.Gland+Submandibular.Gland)/2	Keratinocytes	APOA5	-0.00187049571744786	-0.3232401004291	PIK3R1	0.00506870990870926	-1.49	0.000588	0.0379	down
616908	Minor.Salivary.Gland-(Parotid.Gland+Submandibular.Gland)/2	Keratinocytes	APOB	-0.000262302169630762	0.0561600218321335	FKBP5	0.00563454926187445	-3.82	7.39e-06	0.00151	down
616909	Minor.Salivary.Gland-(Parotid.Gland+Submandibular.Gland)/2	Keratinocytes	APOB	-0.000262302169630762	0.0561600218321335	ITGB1	0.00563268624579005	-1.24	0.000849	0.0498	down
616910	Minor.Salivary.Gland-(Parotid.Gland+Submandibular.Gland)/2	Keratinocytes	APOB	-0.000262302169630762	0.0561600218321335	PER1	0.00622294134918315	-2.52	0.000146	0.0156	down
616911	Minor.Salivary.Gland-(Parotid.Gland+Submandibular.Gland)/2	Keratinocytes	APOB	-0.000262302169630762	0.0561600218321335	PIK3R1	0.00508919293431774	-1.49	0.000588	0.0379	down
616912	Minor.Salivary.Gland-(Parotid.Gland+Submandibular.Gland)/2	Keratinocytes	APOB	-0.000262302169630762	0.0561600218321335	TSC22D3	0.00500928712850149	-1.89	0.00019	0.0179	down
616913	Minor.Salivary.Gland-(Parotid.Gland+Submandibular.Gland)/2	Keratinocytes	APOC1	-0.00154106629486088	-0.245522114695606	FKBP5	0.00491538695385819	-3.82	7.39e-06	0.00151	down
616914	Minor.Salivary.Gland-(Parotid.Gland+Submandibular.Gland)/2	Keratinocytes	APOC1	-0.00154106629486088	-0.245522114695606	ITGB1	0.00449562753488357	-1.24	0.000849	0.0498	down
616915	Minor.Salivary.Gland-(Parotid.Gland+Submandibular.Gland)/2	Keratinocytes	APOC1	-0.00154106629486088	-0.245522114695606	PDK4	0.0045802616493567	-3.69	3.38e-05	0.00591	down
616916	Minor.Salivary.Gland-(Parotid.Gland+Submandibular.Gland)/2	Keratinocytes	APOC1	-0.00154106629486088	-0.245522114695606	PER1	0.00543440125829519	-2.52	0.000146	0.0156	down
616917	Minor.Salivary.Gland-(Parotid.Gland+Submandibular.Gland)/2	Keratinocytes	APOC1	-0.00154106629486088	-0.245522114695606	PIK3R1	0.00431674897529376	-1.49	0.000588	0.0379	down
616918	Minor.Salivary.Gland-(Parotid.Gland+Submandibular.Gland)/2	Keratinocytes	APOC2	-0.00119563423382887	-0.16402883525397	FKBP5	0.00619917040579019	-3.82	7.39e-06	0.00151	down
616919	Minor.Salivary.Gland-(Parotid.Gland+Submandibular.Gland)/2	Keratinocytes	APOC2	-0.00119563423382887	-0.16402883525397	ITGB1	0.00527834812247876	-1.24	0.000849	0.0498	down
616920	Minor.Salivary.Gland-(Parotid.Gland+Submandibular.Gland)/2	Keratinocytes	APOC2	-0.00119563423382887	-0.16402883525397	PER1	0.00633111831924721	-2.52	0.000146	0.0156	down
616921	Minor.Salivary.Gland-(Parotid.Gland+Submandibular.Gland)/2	Keratinocytes	APOC2	-0.00119563423382887	-0.16402883525397	PIK3R1	0.00515926441961185	-1.49	0.000588	0.0379	down
616922	Minor.Salivary.Gland-(Parotid.Gland+Submandibular.Gland)/2	Keratinocytes	APOC3	-0.000798144244072244	-0.0702542078678683	FKBP5	0.00687689432740641	-3.82	7.39e-06	0.00151	down
616923	Minor.Salivary.Gland-(Parotid.Gland+Submandibular.Gland)/2	Keratinocytes	APOC3	-0.000798144244072244	-0.0702542078678683	ITGB1	0.00567313373638982	-1.24	0.000849	0.0498	down
616924	Minor.Salivary.Gland-(Parotid.Gland+Submandibular.Gland)/2	Keratinocytes	APOC3	-0.000798144244072244	-0.0702542078678683	PDK4	0.00595280936154757	-3.69	3.38e-05	0.00591	down
616925	Minor.Salivary.Gland-(Parotid.Gland+Submandibular.Gland)/2	Keratinocytes	APOC3	-0.000798144244072244	-0.0702542078678683	PER1	0.00669252211401983	-2.52	0.000146	0.0156	down
616926	Minor.Salivary.Gland-(Parotid.Gland+Submandibular.Gland)/2	Keratinocytes	APOC3	-0.000798144244072244	-0.0702542078678683	PIK3R1	0.00598628219741311	-1.49	0.000588	0.0379	down
616927	Minor.Salivary.Gland-(Parotid.Gland+Submandibular.Gland)/2	Keratinocytes	APOC4	-0.00134504591117628	-0.199277582974546	FKBP5	0.00461005763380048	-3.82	7.39e-06	0.00151	down
616928	Minor.Salivary.Gland-(Parotid.Gland+Submandibular.Gland)/2	Keratinocytes	APOC4	-0.00134504591117628	-0.199277582974546	PER1	0.00501386857834055	-2.52	0.000146	0.0156	down
616929	Minor.Salivary.Gland-(Parotid.Gland+Submandibular.Gland)/2	Keratinocytes	APOC4	-0.00134504591117628	-0.199277582974546	PIK3R1	0.00398069980699073	-1.49	0.000588	0.0379	down
616930	Minor.Salivary.Gland-(Parotid.Gland+Submandibular.Gland)/2	Keratinocytes	APOD	-0.00165755188350891	-0.273003039883199	KCNMA1	0.0440446419236988	-2.51	7.88e-05	0.00964	down
616931	Minor.Salivary.Gland-(Parotid.Gland+Submandibular.Gland)/2	Keratinocytes	APOD	-0.00165755188350891	-0.273003039883199	PER1	0.00963923538815101	-2.52	0.000146	0.0156	down
616932	Minor.Salivary.Gland-(Parotid.Gland+Submandibular.Gland)/2	Keratinocytes	APOD	-0.00165755188350891	-0.273003039883199	PIK3R1	0.0464001948110727	-1.49	0.000588	0.0379	down
616933	Minor.Salivary.Gland-(Parotid.Gland+Submandibular.Gland)/2	Keratinocytes	APOE	-0.00118124983270704	-0.160635311164979	FKBP5	0.00670054333714708	-3.82	7.39e-06	0.00151	down
616934	Minor.Salivary.Gland-(Parotid.Gland+Submandibular.Gland)/2	Keratinocytes	APOE	-0.00118124983270704	-0.160635311164979	ITGB1	0.00592656429550395	-1.24	0.000849	0.0498	down
616935	Minor.Salivary.Gland-(Parotid.Gland+Submandibular.Gland)/2	Keratinocytes	APOE	-0.00118124983270704	-0.160635311164979	PDK4	0.00588127628651386	-3.69	3.38e-05	0.00591	down
616936	Minor.Salivary.Gland-(Parotid.Gland+Submandibular.Gland)/2	Keratinocytes	APOE	-0.00118124983270704	-0.160635311164979	PER1	0.00719632592247496	-2.52	0.000146	0.0156	down
616937	Minor.Salivary.Gland-(Parotid.Gland+Submandibular.Gland)/2	Keratinocytes	APOE	-0.00118124983270704	-0.160635311164979	PIK3R1	0.00642596422145296	-1.49	0.000588	0.0379	down
616938	Minor.Salivary.Gland-(Parotid.Gland+Submandibular.Gland)/2	Keratinocytes	APOE	-0.00118124983270704	-0.160635311164979	TSC22D3	0.00678355996963226	-1.89	0.00019	0.0179	down
616939	Minor.Salivary.Gland-(Parotid.Gland+Submandibular.Gland)/2	Keratinocytes	APOO	-0.00121306780870251	-0.168141711124842	FKBP5	0.00480722024964709	-3.82	7.39e-06	0.00151	down
616940	Minor.Salivary.Gland-(Parotid.Gland+Submandibular.Gland)/2	Keratinocytes	APOO	-0.00121306780870251	-0.168141711124842	ITGB1	0.00410206099605368	-1.24	0.000849	0.0498	down
616941	Minor.Salivary.Gland-(Parotid.Gland+Submandibular.Gland)/2	Keratinocytes	APOO	-0.00121306780870251	-0.168141711124842	PDK4	0.00395218947601656	-3.69	3.38e-05	0.00591	down
616942	Minor.Salivary.Gland-(Parotid.Gland+Submandibular.Gland)/2	Keratinocytes	APOO	-0.00121306780870251	-0.168141711124842	PER1	0.00506650731801147	-2.52	0.000146	0.0156	down
616943	Minor.Salivary.Gland-(Parotid.Gland+Submandibular.Gland)/2	Keratinocytes	APOO	-0.00121306780870251	-0.168141711124842	PIK3R1	0.00396059350291025	-1.49	0.000588	0.0379	down
616944	Minor.Salivary.Gland-(Parotid.Gland+Submandibular.Gland)/2	Keratinocytes	APOO	-0.00121306780870251	-0.168141711124842	TSC22D3	0.00393750905304067	-1.89	0.00019	0.0179	down
616945	Minor.Salivary.Gland-(Parotid.Gland+Submandibular.Gland)/2	Keratinocytes	APP	-0.00252531665094438	-0.477723460075094	FKBP5	0.00657684745281148	-3.82	7.39e-06	0.00151	down
616946	Minor.Salivary.Gland-(Parotid.Gland+Submandibular.Gland)/2	Keratinocytes	APP	-0.00252531665094438	-0.477723460075094	PER1	0.00780078220271771	-2.52	0.000146	0.0156	down
616947	Minor.Salivary.Gland-(Parotid.Gland+Submandibular.Gland)/2	Keratinocytes	APP	-0.00252531665094438	-0.477723460075094	PIK3R1	0.00599521061829861	-1.49	0.000588	0.0379	down
616948	Minor.Salivary.Gland-(Parotid.Gland+Submandibular.Gland)/2	Keratinocytes	APP	-0.00252531665094438	-0.477723460075094	TSC22D3	0.00629571321964947	-1.89	0.00019	0.0179	down
616949	Minor.Salivary.Gland-(Parotid.Gland+Submandibular.Gland)/2	Keratinocytes	AREG	0.00247515918371989	0.701973564335389	PER1	0.00635277165078048	-2.52	0.000146	0.0156	down
616950	Minor.Salivary.Gland-(Parotid.Gland+Submandibular.Gland)/2	Keratinocytes	AREG	0.00247515918371989	0.701973564335389	PIK3R1	0.00585799221756297	-1.49	0.000588	0.0379	down
616951	Minor.Salivary.Gland-(Parotid.Gland+Submandibular.Gland)/2	Keratinocytes	AREG	0.00247515918371989	0.701973564335389	STATH	0.0715975864092071	-5.66	0.000172	0.0169	down
616952	Minor.Salivary.Gland-(Parotid.Gland+Submandibular.Gland)/2	Keratinocytes	AREG	0.00247515918371989	0.701973564335389	TSC22D3	0.00590236579879446	-1.89	0.00019	0.0179	down
616953	Minor.Salivary.Gland-(Parotid.Gland+Submandibular.Gland)/2	Keratinocytes	ARF1	-0.00176684473282607	-0.298787075921333	FKBP5	0.00544670424834412	-3.82	7.39e-06	0.00151	down
616954	Minor.Salivary.Gland-(Parotid.Gland+Submandibular.Gland)/2	Keratinocytes	ARF1	-0.00176684473282607	-0.298787075921333	ITGB1	0.00491206891432453	-1.24	0.000849	0.0498	down
616955	Minor.Salivary.Gland-(Parotid.Gland+Submandibular.Gland)/2	Keratinocytes	ARF1	-0.00176684473282607	-0.298787075921333	PER1	0.0066915943760269	-2.52	0.000146	0.0156	down
616956	Minor.Salivary.Gland-(Parotid.Gland+Submandibular.Gland)/2	Keratinocytes	ARF1	-0.00176684473282607	-0.298787075921333	PIK3R1	0.0051218180576024	-1.49	0.000588	0.0379	down
616957	Minor.Salivary.Gland-(Parotid.Gland+Submandibular.Gland)/2	Keratinocytes	ARF1	-0.00176684473282607	-0.298787075921333	TSC22D3	0.00528313298963459	-1.89	0.00019	0.0179	down
616958	Minor.Salivary.Gland-(Parotid.Gland+Submandibular.Gland)/2	Keratinocytes	ARMH4	-0.0010745211566987	-0.135456207081825	FKBP5	0.00707312644563667	-3.82	7.39e-06	0.00151	down
616959	Minor.Salivary.Gland-(Parotid.Gland+Submandibular.Gland)/2	Keratinocytes	ARMH4	-0.0010745211566987	-0.135456207081825	ITGB1	0.00714026935025925	-1.24	0.000849	0.0498	down
616960	Minor.Salivary.Gland-(Parotid.Gland+Submandibular.Gland)/2	Keratinocytes	ARMH4	-0.0010745211566987	-0.135456207081825	PER1	0.00769518144304761	-2.52	0.000146	0.0156	down
616961	Minor.Salivary.Gland-(Parotid.Gland+Submandibular.Gland)/2	Keratinocytes	ARMH4	-0.0010745211566987	-0.135456207081825	PIK3R1	0.00747923379306162	-1.49	0.000588	0.0379	down
616962	Minor.Salivary.Gland-(Parotid.Gland+Submandibular.Gland)/2	Keratinocytes	ARTN	-0.0011180210184548	-0.145718561940177	FKBP5	0.00672932711651763	-3.82	7.39e-06	0.00151	down
616963	Minor.Salivary.Gland-(Parotid.Gland+Submandibular.Gland)/2	Keratinocytes	ARTN	-0.0011180210184548	-0.145718561940177	PDK4	0.0072552876221728	-3.69	3.38e-05	0.00591	down
616964	Minor.Salivary.Gland-(Parotid.Gland+Submandibular.Gland)/2	Keratinocytes	ARTN	-0.0011180210184548	-0.145718561940177	PER1	0.00866258884618343	-2.52	0.000146	0.0156	down
616965	Minor.Salivary.Gland-(Parotid.Gland+Submandibular.Gland)/2	Keratinocytes	ARTN	-0.0011180210184548	-0.145718561940177	PIK3R1	0.00745872917239001	-1.49	0.000588	0.0379	down
616966	Minor.Salivary.Gland-(Parotid.Gland+Submandibular.Gland)/2	Keratinocytes	ARTN	-0.0011180210184548	-0.145718561940177	TSC22D3	0.0068000156646745	-1.89	0.00019	0.0179	down
616967	Minor.Salivary.Gland-(Parotid.Gland+Submandibular.Gland)/2	Keratinocytes	ASIP	-0.00247853725069566	-0.46668740648704	LAMA3	0.00478823001064365	-1.74	0.000142	0.0156	down
616968	Minor.Salivary.Gland-(Parotid.Gland+Submandibular.Gland)/2	Keratinocytes	ASIP	-0.00247853725069566	-0.46668740648704	PER1	0.00506209843426458	-2.52	0.000146	0.0156	down
616969	Minor.Salivary.Gland-(Parotid.Gland+Submandibular.Gland)/2	Keratinocytes	ASIP	-0.00247853725069566	-0.46668740648704	PIK3R1	0.00421223967236588	-1.49	0.000588	0.0379	down
616970	Minor.Salivary.Gland-(Parotid.Gland+Submandibular.Gland)/2	Keratinocytes	ATP1B1	0.000185381185670323	0.161776115097835	FKBP5	0.00474341886637996	-3.82	7.39e-06	0.00151	down
616971	Minor.Salivary.Gland-(Parotid.Gland+Submandibular.Gland)/2	Keratinocytes	ATP1B1	0.000185381185670323	0.161776115097835	ITGB1	0.00417446687453563	-1.24	0.000849	0.0498	down
616972	Minor.Salivary.Gland-(Parotid.Gland+Submandibular.Gland)/2	Keratinocytes	ATP1B1	0.000185381185670323	0.161776115097835	PDK4	0.00393965164968309	-3.69	3.38e-05	0.00591	down
616973	Minor.Salivary.Gland-(Parotid.Gland+Submandibular.Gland)/2	Keratinocytes	ATP1B1	0.000185381185670323	0.161776115097835	PER1	0.00537876859453734	-2.52	0.000146	0.0156	down
616974	Minor.Salivary.Gland-(Parotid.Gland+Submandibular.Gland)/2	Keratinocytes	ATP1B1	0.000185381185670323	0.161776115097835	PIK3R1	0.00424214508762326	-1.49	0.000588	0.0379	down
616975	Minor.Salivary.Gland-(Parotid.Gland+Submandibular.Gland)/2	Keratinocytes	ATP1B1	0.000185381185670323	0.161776115097835	TSC22D3	0.0044176303462867	-1.89	0.00019	0.0179	down
616976	Minor.Salivary.Gland-(Parotid.Gland+Submandibular.Gland)/2	Keratinocytes	AVP	-0.000428112319167208	0.0170425965124817	FKBP5	0.00537741202593992	-3.82	7.39e-06	0.00151	down
616977	Minor.Salivary.Gland-(Parotid.Gland+Submandibular.Gland)/2	Keratinocytes	AVP	-0.000428112319167208	0.0170425965124817	ITGB1	0.0044736488268951	-1.24	0.000849	0.0498	down
616978	Minor.Salivary.Gland-(Parotid.Gland+Submandibular.Gland)/2	Keratinocytes	AVP	-0.000428112319167208	0.0170425965124817	PDK4	0.0045423470418841	-3.69	3.38e-05	0.00591	down
616979	Minor.Salivary.Gland-(Parotid.Gland+Submandibular.Gland)/2	Keratinocytes	AVP	-0.000428112319167208	0.0170425965124817	PER1	0.00689338463303668	-2.52	0.000146	0.0156	down
616980	Minor.Salivary.Gland-(Parotid.Gland+Submandibular.Gland)/2	Keratinocytes	AVP	-0.000428112319167208	0.0170425965124817	PIK3R1	0.00507685600377277	-1.49	0.000588	0.0379	down
616981	Minor.Salivary.Gland-(Parotid.Gland+Submandibular.Gland)/2	Keratinocytes	AVP	-0.000428112319167208	0.0170425965124817	TSC22D3	0.00550093271164566	-1.89	0.00019	0.0179	down
616982	Minor.Salivary.Gland-(Parotid.Gland+Submandibular.Gland)/2	Keratinocytes	AZGP1	-0.00151561940695082	-0.239518762426627	FKBP5	0.00843179883654621	-3.82	7.39e-06	0.00151	down
616983	Minor.Salivary.Gland-(Parotid.Gland+Submandibular.Gland)/2	Keratinocytes	AZGP1	-0.00151561940695082	-0.239518762426627	PER1	0.0090803617663614	-2.52	0.000146	0.0156	down
616984	Minor.Salivary.Gland-(Parotid.Gland+Submandibular.Gland)/2	Keratinocytes	AZGP1	-0.00151561940695082	-0.239518762426627	TSC22D3	0.00730514296317567	-1.89	0.00019	0.0179	down
616985	Minor.Salivary.Gland-(Parotid.Gland+Submandibular.Gland)/2	Keratinocytes	B2M	-0.000917035673056043	-0.0983027115778188	FKBP5	0.00687149261593711	-3.82	7.39e-06	0.00151	down
616986	Minor.Salivary.Gland-(Parotid.Gland+Submandibular.Gland)/2	Keratinocytes	B2M	-0.000917035673056043	-0.0983027115778188	PER1	0.00819203605476495	-2.52	0.000146	0.0156	down
616987	Minor.Salivary.Gland-(Parotid.Gland+Submandibular.Gland)/2	Keratinocytes	B2M	-0.000917035673056043	-0.0983027115778188	PIK3R1	0.00733182344834234	-1.49	0.000588	0.0379	down
616988	Minor.Salivary.Gland-(Parotid.Gland+Submandibular.Gland)/2	Keratinocytes	B2M	-0.000917035673056043	-0.0983027115778188	TSC22D3	0.0074379347386471	-1.89	0.00019	0.0179	down
616989	Minor.Salivary.Gland-(Parotid.Gland+Submandibular.Gland)/2	Keratinocytes	BACE1	-0.002343009186505	-0.434714038484439	FKBP5	0.0128804019708252	-3.82	7.39e-06	0.00151	down
616990	Minor.Salivary.Gland-(Parotid.Gland+Submandibular.Gland)/2	Keratinocytes	BACE1	-0.002343009186505	-0.434714038484439	ITGB1	0.0110036731759991	-1.24	0.000849	0.0498	down
616991	Minor.Salivary.Gland-(Parotid.Gland+Submandibular.Gland)/2	Keratinocytes	BACE1	-0.002343009186505	-0.434714038484439	PER1	0.0144704110237838	-2.52	0.000146	0.0156	down
616992	Minor.Salivary.Gland-(Parotid.Gland+Submandibular.Gland)/2	Keratinocytes	BACE2	-0.00202054518963121	-0.35863931476426	KCNMA1	0.00914805634448775	-2.51	7.88e-05	0.00964	down
616993	Minor.Salivary.Gland-(Parotid.Gland+Submandibular.Gland)/2	Keratinocytes	BACE2	-0.00202054518963121	-0.35863931476426	PDK4	0.0089968911692868	-3.69	3.38e-05	0.00591	down
616994	Minor.Salivary.Gland-(Parotid.Gland+Submandibular.Gland)/2	Keratinocytes	BACE2	-0.00202054518963121	-0.35863931476426	PER1	0.00919428113451495	-2.52	0.000146	0.0156	down
616995	Minor.Salivary.Gland-(Parotid.Gland+Submandibular.Gland)/2	Keratinocytes	BCAN	-0.00144044444527624	-0.221783714497208	FKBP5	0.0055665058328879	-3.82	7.39e-06	0.00151	down
616996	Minor.Salivary.Gland-(Parotid.Gland+Submandibular.Gland)/2	Keratinocytes	BCAN	-0.00144044444527624	-0.221783714497208	PER1	0.00606774769217107	-2.52	0.000146	0.0156	down
616997	Minor.Salivary.Gland-(Parotid.Gland+Submandibular.Gland)/2	Keratinocytes	BCAN	-0.00144044444527624	-0.221783714497208	PIK3R1	0.00592815719152493	-1.49	0.000588	0.0379	down
616998	Minor.Salivary.Gland-(Parotid.Gland+Submandibular.Gland)/2	Keratinocytes	BCAN	-0.00144044444527624	-0.221783714497208	TSC22D3	0.00633683838618119	-1.89	0.00019	0.0179	down
616999	Minor.Salivary.Gland-(Parotid.Gland+Submandibular.Gland)/2	Keratinocytes	BDNF	-0.00314321435943304	-0.623496004967926	PDK4	0.0557022042541489	-3.69	3.38e-05	0.00591	down
617000	Minor.Salivary.Gland-(Parotid.Gland+Submandibular.Gland)/2	Keratinocytes	BGN	-0.000808138427812338	-0.0726120052474434	FKBP5	0.00563354948665999	-3.82	7.39e-06	0.00151	down
617001	Minor.Salivary.Gland-(Parotid.Gland+Submandibular.Gland)/2	Keratinocytes	BGN	-0.000808138427812338	-0.0726120052474434	ITGB1	0.00616461261652317	-1.24	0.000849	0.0498	down
617002	Minor.Salivary.Gland-(Parotid.Gland+Submandibular.Gland)/2	Keratinocytes	BGN	-0.000808138427812338	-0.0726120052474434	LAMA3	0.00558610847091153	-1.74	0.000142	0.0156	down
617003	Minor.Salivary.Gland-(Parotid.Gland+Submandibular.Gland)/2	Keratinocytes	BGN	-0.000808138427812338	-0.0726120052474434	PDK4	0.00529794817246002	-3.69	3.38e-05	0.00591	down
617004	Minor.Salivary.Gland-(Parotid.Gland+Submandibular.Gland)/2	Keratinocytes	BGN	-0.000808138427812338	-0.0726120052474434	PER1	0.00626053948384492	-2.52	0.000146	0.0156	down
617005	Minor.Salivary.Gland-(Parotid.Gland+Submandibular.Gland)/2	Keratinocytes	BGN	-0.000808138427812338	-0.0726120052474434	PIK3R1	0.00523527005556602	-1.49	0.000588	0.0379	down
617006	Minor.Salivary.Gland-(Parotid.Gland+Submandibular.Gland)/2	Keratinocytes	BGN	-0.000808138427812338	-0.0726120052474434	TSC22D3	0.00565225768596066	-1.89	0.00019	0.0179	down
617007	Minor.Salivary.Gland-(Parotid.Gland+Submandibular.Gland)/2	Keratinocytes	BMP1	-0.000442234686624967	0.013710890607204	ELN	0.00946377413464591	-2.31	0.000855	0.0498	down
617008	Minor.Salivary.Gland-(Parotid.Gland+Submandibular.Gland)/2	Keratinocytes	BMP1	-0.000442234686624967	0.013710890607204	FKBP5	0.0100411510005228	-3.82	7.39e-06	0.00151	down
617009	Minor.Salivary.Gland-(Parotid.Gland+Submandibular.Gland)/2	Keratinocytes	BMP1	-0.000442234686624967	0.013710890607204	ITGB1	0.010647652833058	-1.24	0.000849	0.0498	down
617010	Minor.Salivary.Gland-(Parotid.Gland+Submandibular.Gland)/2	Keratinocytes	BMP1	-0.000442234686624967	0.013710890607204	KCNMA1	0.00929470181444068	-2.51	7.88e-05	0.00964	down
617011	Minor.Salivary.Gland-(Parotid.Gland+Submandibular.Gland)/2	Keratinocytes	BMP1	-0.000442234686624967	0.013710890607204	LAMA3	0.00965071396024644	-1.74	0.000142	0.0156	down
617012	Minor.Salivary.Gland-(Parotid.Gland+Submandibular.Gland)/2	Keratinocytes	BMP1	-0.000442234686624967	0.013710890607204	PER1	0.0114929927312462	-2.52	0.000146	0.0156	down
617013	Minor.Salivary.Gland-(Parotid.Gland+Submandibular.Gland)/2	Keratinocytes	BMP1	-0.000442234686624967	0.013710890607204	PIK3R1	0.0103737658774656	-1.49	0.000588	0.0379	down
617014	Minor.Salivary.Gland-(Parotid.Gland+Submandibular.Gland)/2	Keratinocytes	BMP10	-0.000821461324650625	-0.0757551024798512	FKBP5	0.00699658433594802	-3.82	7.39e-06	0.00151	down
617015	Minor.Salivary.Gland-(Parotid.Gland+Submandibular.Gland)/2	Keratinocytes	BMP10	-0.000821461324650625	-0.0757551024798512	ITGB1	0.00709524296789843	-1.24	0.000849	0.0498	down
617016	Minor.Salivary.Gland-(Parotid.Gland+Submandibular.Gland)/2	Keratinocytes	BMP10	-0.000821461324650625	-0.0757551024798512	PER1	0.00871902156280156	-2.52	0.000146	0.0156	down
617017	Minor.Salivary.Gland-(Parotid.Gland+Submandibular.Gland)/2	Keratinocytes	BMP10	-0.000821461324650625	-0.0757551024798512	PIK3R1	0.00799109558222578	-1.49	0.000588	0.0379	down
617018	Minor.Salivary.Gland-(Parotid.Gland+Submandibular.Gland)/2	Keratinocytes	BMP15	-0.000958516807504486	-0.108088814440025	FKBP5	0.0133242265999597	-3.82	7.39e-06	0.00151	down
617019	Minor.Salivary.Gland-(Parotid.Gland+Submandibular.Gland)/2	Keratinocytes	BMP15	-0.000958516807504486	-0.108088814440025	ITGB1	0.0122247922767097	-1.24	0.000849	0.0498	down
617020	Minor.Salivary.Gland-(Parotid.Gland+Submandibular.Gland)/2	Keratinocytes	BMP15	-0.000958516807504486	-0.108088814440025	PER1	0.0153160601048277	-2.52	0.000146	0.0156	down
617021	Minor.Salivary.Gland-(Parotid.Gland+Submandibular.Gland)/2	Keratinocytes	BMP15	-0.000958516807504486	-0.108088814440025	PIK3R1	0.0125943116668762	-1.49	0.000588	0.0379	down
617022	Minor.Salivary.Gland-(Parotid.Gland+Submandibular.Gland)/2	Keratinocytes	BMP15	-0.000958516807504486	-0.108088814440025	TSC22D3	0.0118943630111499	-1.89	0.00019	0.0179	down
617023	Minor.Salivary.Gland-(Parotid.Gland+Submandibular.Gland)/2	Keratinocytes	BMP2	0.00922534316008328	2.29445640285587	ELN	0.151161379028916	-2.31	0.000855	0.0498	down
617024	Minor.Salivary.Gland-(Parotid.Gland+Submandibular.Gland)/2	Keratinocytes	BMP2	0.00922534316008328	2.29445640285587	FKBP5	0.113472331484671	-3.82	7.39e-06	0.00151	down
617025	Minor.Salivary.Gland-(Parotid.Gland+Submandibular.Gland)/2	Keratinocytes	BMP2	0.00922534316008328	2.29445640285587	MT1X	0.110185672163441	-2.38	3.97e-05	0.00648	down
617026	Minor.Salivary.Gland-(Parotid.Gland+Submandibular.Gland)/2	Keratinocytes	BMP2	0.00922534316008328	2.29445640285587	PER1	0.0621810760652688	-2.52	0.000146	0.0156	down
617027	Minor.Salivary.Gland-(Parotid.Gland+Submandibular.Gland)/2	Keratinocytes	BMP2	0.00922534316008328	2.29445640285587	PIK3R1	0.121346638068205	-1.49	0.000588	0.0379	down
617028	Minor.Salivary.Gland-(Parotid.Gland+Submandibular.Gland)/2	Keratinocytes	BMP2	0.00922534316008328	2.29445640285587	SAA1	0.0578218284112424	-2.68	0.000369	0.0282	down
617029	Minor.Salivary.Gland-(Parotid.Gland+Submandibular.Gland)/2	Keratinocytes	BMP2	0.00922534316008328	2.29445640285587	TSC22D3	0.112623850910031	-1.89	0.00019	0.0179	down
617030	Minor.Salivary.Gland-(Parotid.Gland+Submandibular.Gland)/2	Keratinocytes	BMP2	0.00922534316008328	2.29445640285587	ZBTB16	0.117651012648514	-3.23	5.61e-05	0.00808	down
617031	Minor.Salivary.Gland-(Parotid.Gland+Submandibular.Gland)/2	Keratinocytes	BMP3	-0.00100031099312845	-0.117948771381815	ELN	0.0107133820048496	-2.31	0.000855	0.0498	down
617032	Minor.Salivary.Gland-(Parotid.Gland+Submandibular.Gland)/2	Keratinocytes	BMP3	-0.00100031099312845	-0.117948771381815	ITGB1	0.0115939835035635	-1.24	0.000849	0.0498	down
617033	Minor.Salivary.Gland-(Parotid.Gland+Submandibular.Gland)/2	Keratinocytes	BMP3	-0.00100031099312845	-0.117948771381815	PER1	0.012315057570437	-2.52	0.000146	0.0156	down
617034	Minor.Salivary.Gland-(Parotid.Gland+Submandibular.Gland)/2	Keratinocytes	BMP3	-0.00100031099312845	-0.117948771381815	PIK3R1	0.0105320216340881	-1.49	0.000588	0.0379	down
617035	Minor.Salivary.Gland-(Parotid.Gland+Submandibular.Gland)/2	Keratinocytes	BMP4	-0.00171081973813569	-0.28556982986033	FKBP5	0.0101304140568138	-3.82	7.39e-06	0.00151	down
617036	Minor.Salivary.Gland-(Parotid.Gland+Submandibular.Gland)/2	Keratinocytes	BMP4	-0.00171081973813569	-0.28556982986033	PER1	0.010604411393036	-2.52	0.000146	0.0156	down
617037	Minor.Salivary.Gland-(Parotid.Gland+Submandibular.Gland)/2	Keratinocytes	BMP4	-0.00171081973813569	-0.28556982986033	PIK3R1	0.0100115083154619	-1.49	0.000588	0.0379	down
617038	Minor.Salivary.Gland-(Parotid.Gland+Submandibular.Gland)/2	Keratinocytes	BMP5	-0.00129435861858061	-0.187319591329826	FKBP5	0.00850868359525612	-3.82	7.39e-06	0.00151	down
617039	Minor.Salivary.Gland-(Parotid.Gland+Submandibular.Gland)/2	Keratinocytes	BMP5	-0.00129435861858061	-0.187319591329826	ITGB1	0.00775599905836232	-1.24	0.000849	0.0498	down
617040	Minor.Salivary.Gland-(Parotid.Gland+Submandibular.Gland)/2	Keratinocytes	BMP5	-0.00129435861858061	-0.187319591329826	PER1	0.00926210387567215	-2.52	0.000146	0.0156	down
617041	Minor.Salivary.Gland-(Parotid.Gland+Submandibular.Gland)/2	Keratinocytes	BMP5	-0.00129435861858061	-0.187319591329826	PIK3R1	0.00867714497544572	-1.49	0.000588	0.0379	down
617042	Minor.Salivary.Gland-(Parotid.Gland+Submandibular.Gland)/2	Keratinocytes	BMP6	0.00389685228993172	1.03737507060736	ELN	0.149634184476046	-2.31	0.000855	0.0498	down
617043	Minor.Salivary.Gland-(Parotid.Gland+Submandibular.Gland)/2	Keratinocytes	BMP6	0.00389685228993172	1.03737507060736	FKBP5	0.00938070103208455	-3.82	7.39e-06	0.00151	down
617044	Minor.Salivary.Gland-(Parotid.Gland+Submandibular.Gland)/2	Keratinocytes	BMP6	0.00389685228993172	1.03737507060736	ITGB1	0.00913914007012705	-1.24	0.000849	0.0498	down
617045	Minor.Salivary.Gland-(Parotid.Gland+Submandibular.Gland)/2	Keratinocytes	BMP6	0.00389685228993172	1.03737507060736	MT1X	0.0802101493614119	-2.38	3.97e-05	0.00648	down
617046	Minor.Salivary.Gland-(Parotid.Gland+Submandibular.Gland)/2	Keratinocytes	BMP6	0.00389685228993172	1.03737507060736	PER1	0.0101255207700974	-2.52	0.000146	0.0156	down
617047	Minor.Salivary.Gland-(Parotid.Gland+Submandibular.Gland)/2	Keratinocytes	BMP6	0.00389685228993172	1.03737507060736	PIK3R1	0.0117046472979289	-1.49	0.000588	0.0379	down
617048	Minor.Salivary.Gland-(Parotid.Gland+Submandibular.Gland)/2	Keratinocytes	BMP7	0.00196045639136641	0.580546449662424	FKBP5	0.00981390879789728	-3.82	7.39e-06	0.00151	down
617049	Minor.Salivary.Gland-(Parotid.Gland+Submandibular.Gland)/2	Keratinocytes	BMP7	0.00196045639136641	0.580546449662424	HTN3	0.0744583689693988	-16.4	1.5e-08	6.12e-06	down
617050	Minor.Salivary.Gland-(Parotid.Gland+Submandibular.Gland)/2	Keratinocytes	BMP7	0.00196045639136641	0.580546449662424	ITGB1	0.00968528087290931	-1.24	0.000849	0.0498	down
617051	Minor.Salivary.Gland-(Parotid.Gland+Submandibular.Gland)/2	Keratinocytes	BMP7	0.00196045639136641	0.580546449662424	LAMA3	0.00942268259063525	-1.74	0.000142	0.0156	down
617052	Minor.Salivary.Gland-(Parotid.Gland+Submandibular.Gland)/2	Keratinocytes	BMP7	0.00196045639136641	0.580546449662424	PER1	0.0117286271765401	-2.52	0.000146	0.0156	down
617053	Minor.Salivary.Gland-(Parotid.Gland+Submandibular.Gland)/2	Keratinocytes	BMP7	0.00196045639136641	0.580546449662424	PIK3R1	0.0111633244889065	-1.49	0.000588	0.0379	down
617054	Minor.Salivary.Gland-(Parotid.Gland+Submandibular.Gland)/2	Keratinocytes	BMP8A	-0.00048593224539591	0.00340189567141606	ELN	0.0142417955910188	-2.31	0.000855	0.0498	down
617055	Minor.Salivary.Gland-(Parotid.Gland+Submandibular.Gland)/2	Keratinocytes	BMP8A	-0.00048593224539591	0.00340189567141606	ITGB1	0.014732264972438	-1.24	0.000849	0.0498	down
617056	Minor.Salivary.Gland-(Parotid.Gland+Submandibular.Gland)/2	Keratinocytes	BMP8A	-0.00048593224539591	0.00340189567141606	LAMA3	0.0150297191961637	-1.74	0.000142	0.0156	down
617057	Minor.Salivary.Gland-(Parotid.Gland+Submandibular.Gland)/2	Keratinocytes	BMP8A	-0.00048593224539591	0.00340189567141606	PER1	0.015316167629318	-2.52	0.000146	0.0156	down
617058	Minor.Salivary.Gland-(Parotid.Gland+Submandibular.Gland)/2	Keratinocytes	BMP8A	-0.00048593224539591	0.00340189567141606	PIK3R1	0.0147536177014936	-1.49	0.000588	0.0379	down
617059	Minor.Salivary.Gland-(Parotid.Gland+Submandibular.Gland)/2	Keratinocytes	BMP8B	-0.000496860548775162	0.000823723632469511	FKBP5	0.00719894532883656	-3.82	7.39e-06	0.00151	down
617060	Minor.Salivary.Gland-(Parotid.Gland+Submandibular.Gland)/2	Keratinocytes	BMP8B	-0.000496860548775162	0.000823723632469511	ITGB1	0.00801953920255029	-1.24	0.000849	0.0498	down
617061	Minor.Salivary.Gland-(Parotid.Gland+Submandibular.Gland)/2	Keratinocytes	BMP8B	-0.000496860548775162	0.000823723632469511	LAMA3	0.00726194394020496	-1.74	0.000142	0.0156	down
617062	Minor.Salivary.Gland-(Parotid.Gland+Submandibular.Gland)/2	Keratinocytes	BMP8B	-0.000496860548775162	0.000823723632469511	PER1	0.00842678465067577	-2.52	0.000146	0.0156	down
617063	Minor.Salivary.Gland-(Parotid.Gland+Submandibular.Gland)/2	Keratinocytes	BMP8B	-0.000496860548775162	0.000823723632469511	PIK3R1	0.00778981329599299	-1.49	0.000588	0.0379	down
617064	Minor.Salivary.Gland-(Parotid.Gland+Submandibular.Gland)/2	Keratinocytes	BOC	-0.00182963742607452	-0.313600936807612	FKBP5	0.00724325358122309	-3.82	7.39e-06	0.00151	down
617065	Minor.Salivary.Gland-(Parotid.Gland+Submandibular.Gland)/2	Keratinocytes	BOC	-0.00182963742607452	-0.313600936807612	ITGB1	0.00688432318843542	-1.24	0.000849	0.0498	down
617066	Minor.Salivary.Gland-(Parotid.Gland+Submandibular.Gland)/2	Keratinocytes	BOC	-0.00182963742607452	-0.313600936807612	PER1	0.00835052793837314	-2.52	0.000146	0.0156	down
617067	Minor.Salivary.Gland-(Parotid.Gland+Submandibular.Gland)/2	Keratinocytes	BOC	-0.00182963742607452	-0.313600936807612	PIK3R1	0.00810762625784756	-1.49	0.000588	0.0379	down
617068	Minor.Salivary.Gland-(Parotid.Gland+Submandibular.Gland)/2	Keratinocytes	BOC	-0.00182963742607452	-0.313600936807612	TSC22D3	0.0068300477824978	-1.89	0.00019	0.0179	down
617069	Minor.Salivary.Gland-(Parotid.Gland+Submandibular.Gland)/2	Keratinocytes	BPI	-0.00177018240995148	-0.299574490540157	FKBP5	0.00433643138670638	-3.82	7.39e-06	0.00151	down
617070	Minor.Salivary.Gland-(Parotid.Gland+Submandibular.Gland)/2	Keratinocytes	BPI	-0.00177018240995148	-0.299574490540157	ITGB1	0.00403440246292326	-1.24	0.000849	0.0498	down
617071	Minor.Salivary.Gland-(Parotid.Gland+Submandibular.Gland)/2	Keratinocytes	BPI	-0.00177018240995148	-0.299574490540157	PER1	0.00501880255196328	-2.52	0.000146	0.0156	down
617072	Minor.Salivary.Gland-(Parotid.Gland+Submandibular.Gland)/2	Keratinocytes	BPI	-0.00177018240995148	-0.299574490540157	PIK3R1	0.00408750464220303	-1.49	0.000588	0.0379	down
617073	Minor.Salivary.Gland-(Parotid.Gland+Submandibular.Gland)/2	Keratinocytes	BPI	-0.00177018240995148	-0.299574490540157	TSC22D3	0.00425330147888357	-1.89	0.00019	0.0179	down
617074	Minor.Salivary.Gland-(Parotid.Gland+Submandibular.Gland)/2	Keratinocytes	BST2	-0.00137306800092971	-0.205888469016776	FKBP5	0.00673671462201234	-3.82	7.39e-06	0.00151	down
617075	Minor.Salivary.Gland-(Parotid.Gland+Submandibular.Gland)/2	Keratinocytes	BST2	-0.00137306800092971	-0.205888469016776	LAMA3	0.00614947142583018	-1.74	0.000142	0.0156	down
617076	Minor.Salivary.Gland-(Parotid.Gland+Submandibular.Gland)/2	Keratinocytes	BST2	-0.00137306800092971	-0.205888469016776	PER1	0.00662148656902313	-2.52	0.000146	0.0156	down
617077	Minor.Salivary.Gland-(Parotid.Gland+Submandibular.Gland)/2	Keratinocytes	BST2	-0.00137306800092971	-0.205888469016776	PIK3R1	0.00666004615070055	-1.49	0.000588	0.0379	down
617078	Minor.Salivary.Gland-(Parotid.Gland+Submandibular.Gland)/2	Keratinocytes	BST2	-0.00137306800092971	-0.205888469016776	ZBTB16	0.00637723338609681	-3.23	5.61e-05	0.00808	down
617079	Minor.Salivary.Gland-(Parotid.Gland+Submandibular.Gland)/2	Keratinocytes	BTC	-0.00110377576835271	-0.142357865935824	FKBP5	0.00541877901374345	-3.82	7.39e-06	0.00151	down
617080	Minor.Salivary.Gland-(Parotid.Gland+Submandibular.Gland)/2	Keratinocytes	BTC	-0.00110377576835271	-0.142357865935824	PDK4	0.00600825579766786	-3.69	3.38e-05	0.00591	down
617081	Minor.Salivary.Gland-(Parotid.Gland+Submandibular.Gland)/2	Keratinocytes	BTC	-0.00110377576835271	-0.142357865935824	PER1	0.00572339275482163	-2.52	0.000146	0.0156	down
617082	Minor.Salivary.Gland-(Parotid.Gland+Submandibular.Gland)/2	Keratinocytes	BTC	-0.00110377576835271	-0.142357865935824	PIK3R1	0.00590246669372866	-1.49	0.000588	0.0379	down
617083	Minor.Salivary.Gland-(Parotid.Gland+Submandibular.Gland)/2	Keratinocytes	BTC	-0.00110377576835271	-0.142357865935824	TSC22D3	0.00571030693947314	-1.89	0.00019	0.0179	down
617084	Minor.Salivary.Gland-(Parotid.Gland+Submandibular.Gland)/2	Keratinocytes	BTLA	-0.000666790493275877	-0.0392656311637408	FKBP5	0.00471405390583278	-3.82	7.39e-06	0.00151	down
617085	Minor.Salivary.Gland-(Parotid.Gland+Submandibular.Gland)/2	Keratinocytes	BTLA	-0.000666790493275877	-0.0392656311637408	PER1	0.0055788733302545	-2.52	0.000146	0.0156	down
617086	Minor.Salivary.Gland-(Parotid.Gland+Submandibular.Gland)/2	Keratinocytes	BTLA	-0.000666790493275877	-0.0392656311637408	PIK3R1	0.00513187933045437	-1.49	0.000588	0.0379	down
617087	Minor.Salivary.Gland-(Parotid.Gland+Submandibular.Gland)/2	Keratinocytes	BTLA	-0.000666790493275877	-0.0392656311637408	SAA1	0.00462045830144826	-2.68	0.000369	0.0282	down
617088	Minor.Salivary.Gland-(Parotid.Gland+Submandibular.Gland)/2	Keratinocytes	BTLA	-0.000666790493275877	-0.0392656311637408	TSC22D3	0.0063475290518331	-1.89	0.00019	0.0179	down
617089	Minor.Salivary.Gland-(Parotid.Gland+Submandibular.Gland)/2	Keratinocytes	BTN1A1	0.000742180456987748	0.293134502836388	FKBP5	0.00737811707861019	-3.82	7.39e-06	0.00151	down
617090	Minor.Salivary.Gland-(Parotid.Gland+Submandibular.Gland)/2	Keratinocytes	BTN1A1	0.000742180456987748	0.293134502836388	ITGB1	0.00656920428871401	-1.24	0.000849	0.0498	down
617091	Minor.Salivary.Gland-(Parotid.Gland+Submandibular.Gland)/2	Keratinocytes	BTN1A1	0.000742180456987748	0.293134502836388	LAMA3	0.00695483585489588	-1.74	0.000142	0.0156	down
617092	Minor.Salivary.Gland-(Parotid.Gland+Submandibular.Gland)/2	Keratinocytes	BTN1A1	0.000742180456987748	0.293134502836388	PER1	0.00832659788874269	-2.52	0.000146	0.0156	down
617093	Minor.Salivary.Gland-(Parotid.Gland+Submandibular.Gland)/2	Keratinocytes	BTN1A1	0.000742180456987748	0.293134502836388	PIK3R1	0.00770909575503722	-1.49	0.000588	0.0379	down
617094	Minor.Salivary.Gland-(Parotid.Gland+Submandibular.Gland)/2	Keratinocytes	BTN2A1	-0.00104737685009313	-0.129052404965576	FKBP5	0.00712466567049765	-3.82	7.39e-06	0.00151	down
617095	Minor.Salivary.Gland-(Parotid.Gland+Submandibular.Gland)/2	Keratinocytes	BTN2A1	-0.00104737685009313	-0.129052404965576	ITGB1	0.00576313329594754	-1.24	0.000849	0.0498	down
617096	Minor.Salivary.Gland-(Parotid.Gland+Submandibular.Gland)/2	Keratinocytes	BTN2A1	-0.00104737685009313	-0.129052404965576	PER1	0.00769213396320775	-2.52	0.000146	0.0156	down
617097	Minor.Salivary.Gland-(Parotid.Gland+Submandibular.Gland)/2	Keratinocytes	BTN2A1	-0.00104737685009313	-0.129052404965576	PIK3R1	0.00543070138673679	-1.49	0.000588	0.0379	down
617098	Minor.Salivary.Gland-(Parotid.Gland+Submandibular.Gland)/2	Keratinocytes	BTNL8	-0.00155373748646655	-0.248511463615027	FKBP5	0.0048950896761207	-3.82	7.39e-06	0.00151	down
617099	Minor.Salivary.Gland-(Parotid.Gland+Submandibular.Gland)/2	Keratinocytes	BTNL8	-0.00155373748646655	-0.248511463615027	ITGB1	0.00426564408253138	-1.24	0.000849	0.0498	down
617100	Minor.Salivary.Gland-(Parotid.Gland+Submandibular.Gland)/2	Keratinocytes	BTNL8	-0.00155373748646655	-0.248511463615027	PER1	0.00529677538176791	-2.52	0.000146	0.0156	down
617101	Minor.Salivary.Gland-(Parotid.Gland+Submandibular.Gland)/2	Keratinocytes	BTNL8	-0.00155373748646655	-0.248511463615027	PIK3R1	0.00445824700552601	-1.49	0.000588	0.0379	down
617102	Minor.Salivary.Gland-(Parotid.Gland+Submandibular.Gland)/2	Keratinocytes	BTNL8	-0.00155373748646655	-0.248511463615027	TSC22D3	0.0040350830660734	-1.89	0.00019	0.0179	down
617103	Minor.Salivary.Gland-(Parotid.Gland+Submandibular.Gland)/2	Keratinocytes	BTNL9	-0.00116399539921555	-0.156564697783208	FKBP5	0.00356588741215997	-3.82	7.39e-06	0.00151	down
617104	Minor.Salivary.Gland-(Parotid.Gland+Submandibular.Gland)/2	Keratinocytes	BTNL9	-0.00116399539921555	-0.156564697783208	PER1	0.00409492459138098	-2.52	0.000146	0.0156	down
617105	Minor.Salivary.Gland-(Parotid.Gland+Submandibular.Gland)/2	Keratinocytes	BTNL9	-0.00116399539921555	-0.156564697783208	PIK3R1	0.00367824047998615	-1.49	0.000588	0.0379	down
617106	Minor.Salivary.Gland-(Parotid.Gland+Submandibular.Gland)/2	Keratinocytes	BTNL9	-0.00116399539921555	-0.156564697783208	TSC22D3	0.00351282347012378	-1.89	0.00019	0.0179	down
617107	Minor.Salivary.Gland-(Parotid.Gland+Submandibular.Gland)/2	Keratinocytes	C10orf99	-0.000778537726289564	-0.0656286979260067	FKBP5	0.0027880338317273	-3.82	7.39e-06	0.00151	down
617108	Minor.Salivary.Gland-(Parotid.Gland+Submandibular.Gland)/2	Keratinocytes	C10orf99	-0.000778537726289564	-0.0656286979260067	ITGB1	0.00258281115930001	-1.24	0.000849	0.0498	down
617109	Minor.Salivary.Gland-(Parotid.Gland+Submandibular.Gland)/2	Keratinocytes	C10orf99	-0.000778537726289564	-0.0656286979260067	PDK4	0.00254346485359859	-3.69	3.38e-05	0.00591	down
617110	Minor.Salivary.Gland-(Parotid.Gland+Submandibular.Gland)/2	Keratinocytes	C10orf99	-0.000778537726289564	-0.0656286979260067	PER1	0.00309405576246554	-2.52	0.000146	0.0156	down
617111	Minor.Salivary.Gland-(Parotid.Gland+Submandibular.Gland)/2	Keratinocytes	C10orf99	-0.000778537726289564	-0.0656286979260067	PIK3R1	0.002830223625752	-1.49	0.000588	0.0379	down
617112	Minor.Salivary.Gland-(Parotid.Gland+Submandibular.Gland)/2	Keratinocytes	C10orf99	-0.000778537726289564	-0.0656286979260067	TSC22D3	0.00312437683153385	-1.89	0.00019	0.0179	down
617113	Minor.Salivary.Gland-(Parotid.Gland+Submandibular.Gland)/2	Keratinocytes	C1QA	-0.00104918726854174	-0.129479513370331	FKBP5	0.0056466486784347	-3.82	7.39e-06	0.00151	down
617114	Minor.Salivary.Gland-(Parotid.Gland+Submandibular.Gland)/2	Keratinocytes	C1QA	-0.00104918726854174	-0.129479513370331	ITGB1	0.00495072515250777	-1.24	0.000849	0.0498	down
617115	Minor.Salivary.Gland-(Parotid.Gland+Submandibular.Gland)/2	Keratinocytes	C1QA	-0.00104918726854174	-0.129479513370331	PDK4	0.00515655745833549	-3.69	3.38e-05	0.00591	down
617116	Minor.Salivary.Gland-(Parotid.Gland+Submandibular.Gland)/2	Keratinocytes	C1QA	-0.00104918726854174	-0.129479513370331	PER1	0.00617852768658551	-2.52	0.000146	0.0156	down
617117	Minor.Salivary.Gland-(Parotid.Gland+Submandibular.Gland)/2	Keratinocytes	C1QA	-0.00104918726854174	-0.129479513370331	PIK3R1	0.00475671493918807	-1.49	0.000588	0.0379	down
617118	Minor.Salivary.Gland-(Parotid.Gland+Submandibular.Gland)/2	Keratinocytes	C1QA	-0.00104918726854174	-0.129479513370331	TSC22D3	0.00525350007074154	-1.89	0.00019	0.0179	down
617119	Minor.Salivary.Gland-(Parotid.Gland+Submandibular.Gland)/2	Keratinocytes	C1QB	-0.000656004882378436	-0.0367211227003747	FKBP5	0.00482114739638617	-3.82	7.39e-06	0.00151	down
617120	Minor.Salivary.Gland-(Parotid.Gland+Submandibular.Gland)/2	Keratinocytes	C1QB	-0.000656004882378436	-0.0367211227003747	ITGB1	0.00440271231775372	-1.24	0.000849	0.0498	down
617121	Minor.Salivary.Gland-(Parotid.Gland+Submandibular.Gland)/2	Keratinocytes	C1QB	-0.000656004882378436	-0.0367211227003747	PDK4	0.00472214191970131	-3.69	3.38e-05	0.00591	down
617122	Minor.Salivary.Gland-(Parotid.Gland+Submandibular.Gland)/2	Keratinocytes	C1QB	-0.000656004882378436	-0.0367211227003747	PER1	0.00527332619746862	-2.52	0.000146	0.0156	down
617123	Minor.Salivary.Gland-(Parotid.Gland+Submandibular.Gland)/2	Keratinocytes	C1QB	-0.000656004882378436	-0.0367211227003747	PIK3R1	0.0044498168044004	-1.49	0.000588	0.0379	down
617124	Minor.Salivary.Gland-(Parotid.Gland+Submandibular.Gland)/2	Keratinocytes	C1QB	-0.000656004882378436	-0.0367211227003747	TSC22D3	0.0047619647913464	-1.89	0.00019	0.0179	down
617125	Minor.Salivary.Gland-(Parotid.Gland+Submandibular.Gland)/2	Keratinocytes	C1QTNF1	-0.000727479112640686	-0.0535831053496854	FKBP5	0.00460308458134251	-3.82	7.39e-06	0.00151	down
617126	Minor.Salivary.Gland-(Parotid.Gland+Submandibular.Gland)/2	Keratinocytes	C1QTNF1	-0.000727479112640686	-0.0535831053496854	ITGB1	0.00420253626767422	-1.24	0.000849	0.0498	down
617127	Minor.Salivary.Gland-(Parotid.Gland+Submandibular.Gland)/2	Keratinocytes	C1QTNF1	-0.000727479112640686	-0.0535831053496854	PDK4	0.00425888873746377	-3.69	3.38e-05	0.00591	down
617128	Minor.Salivary.Gland-(Parotid.Gland+Submandibular.Gland)/2	Keratinocytes	C1QTNF1	-0.000727479112640686	-0.0535831053496854	PER1	0.00486899501161622	-2.52	0.000146	0.0156	down
617129	Minor.Salivary.Gland-(Parotid.Gland+Submandibular.Gland)/2	Keratinocytes	C1QTNF1	-0.000727479112640686	-0.0535831053496854	PIK3R1	0.00411326733331288	-1.49	0.000588	0.0379	down
617130	Minor.Salivary.Gland-(Parotid.Gland+Submandibular.Gland)/2	Keratinocytes	C1QTNF1	-0.000727479112640686	-0.0535831053496854	TSC22D3	0.00438940660691971	-1.89	0.00019	0.0179	down
617131	Minor.Salivary.Gland-(Parotid.Gland+Submandibular.Gland)/2	Keratinocytes	C1QTNF5	-0.000635259403729204	-0.0318269125808464	FKBP5	0.00483788722808009	-3.82	7.39e-06	0.00151	down
617132	Minor.Salivary.Gland-(Parotid.Gland+Submandibular.Gland)/2	Keratinocytes	C1QTNF5	-0.000635259403729204	-0.0318269125808464	ITGB1	0.00400894558245709	-1.24	0.000849	0.0498	down
617133	Minor.Salivary.Gland-(Parotid.Gland+Submandibular.Gland)/2	Keratinocytes	C1QTNF5	-0.000635259403729204	-0.0318269125808464	PDK4	0.00403795145344265	-3.69	3.38e-05	0.00591	down
617134	Minor.Salivary.Gland-(Parotid.Gland+Submandibular.Gland)/2	Keratinocytes	C1QTNF5	-0.000635259403729204	-0.0318269125808464	PER1	0.00546280864541564	-2.52	0.000146	0.0156	down
617135	Minor.Salivary.Gland-(Parotid.Gland+Submandibular.Gland)/2	Keratinocytes	C1QTNF5	-0.000635259403729204	-0.0318269125808464	PIK3R1	0.00420605771076126	-1.49	0.000588	0.0379	down
617136	Minor.Salivary.Gland-(Parotid.Gland+Submandibular.Gland)/2	Keratinocytes	C1QTNF5	-0.000635259403729204	-0.0318269125808464	TSC22D3	0.00417970438912912	-1.89	0.00019	0.0179	down
617137	Minor.Salivary.Gland-(Parotid.Gland+Submandibular.Gland)/2	Keratinocytes	C3	-0.00124372037251226	-0.175373170592407	FKBP5	0.0047661519329045	-3.82	7.39e-06	0.00151	down
617138	Minor.Salivary.Gland-(Parotid.Gland+Submandibular.Gland)/2	Keratinocytes	C3	-0.00124372037251226	-0.175373170592407	ITGB1	0.00419044662090146	-1.24	0.000849	0.0498	down
617139	Minor.Salivary.Gland-(Parotid.Gland+Submandibular.Gland)/2	Keratinocytes	C3	-0.00124372037251226	-0.175373170592407	PER1	0.005491026901288	-2.52	0.000146	0.0156	down
617140	Minor.Salivary.Gland-(Parotid.Gland+Submandibular.Gland)/2	Keratinocytes	C3	-0.00124372037251226	-0.175373170592407	PIK3R1	0.0041399822019919	-1.49	0.000588	0.0379	down
617141	Minor.Salivary.Gland-(Parotid.Gland+Submandibular.Gland)/2	Keratinocytes	C3	-0.00124372037251226	-0.175373170592407	TSC22D3	0.00407769901745689	-1.89	0.00019	0.0179	down
617142	Minor.Salivary.Gland-(Parotid.Gland+Submandibular.Gland)/2	Keratinocytes	C4A	-0.00168382485085575	-0.279201278296161	FKBP5	0.00842280172628347	-3.82	7.39e-06	0.00151	down
617143	Minor.Salivary.Gland-(Parotid.Gland+Submandibular.Gland)/2	Keratinocytes	C4A	-0.00168382485085575	-0.279201278296161	ITGB1	0.00681772662059023	-1.24	0.000849	0.0498	down
617144	Minor.Salivary.Gland-(Parotid.Gland+Submandibular.Gland)/2	Keratinocytes	C4A	-0.00168382485085575	-0.279201278296161	PER1	0.00907468043144283	-2.52	0.000146	0.0156	down
617145	Minor.Salivary.Gland-(Parotid.Gland+Submandibular.Gland)/2	Keratinocytes	C4A	-0.00168382485085575	-0.279201278296161	PIK3R1	0.00671647405770236	-1.49	0.000588	0.0379	down
617146	Minor.Salivary.Gland-(Parotid.Gland+Submandibular.Gland)/2	Keratinocytes	C4A	-0.00168382485085575	-0.279201278296161	TSC22D3	0.00644422172999336	-1.89	0.00019	0.0179	down
617147	Minor.Salivary.Gland-(Parotid.Gland+Submandibular.Gland)/2	Keratinocytes	C4B_2	-0.00189153683723193	-0.328204057304455	FKBP5	0.00895810686535878	-3.82	7.39e-06	0.00151	down
617148	Minor.Salivary.Gland-(Parotid.Gland+Submandibular.Gland)/2	Keratinocytes	C4B_2	-0.00189153683723193	-0.328204057304455	PER1	0.00786115789314028	-2.52	0.000146	0.0156	down
617149	Minor.Salivary.Gland-(Parotid.Gland+Submandibular.Gland)/2	Keratinocytes	C4B_2	-0.00189153683723193	-0.328204057304455	PIK3R1	0.00687249391263316	-1.49	0.000588	0.0379	down
617150	Minor.Salivary.Gland-(Parotid.Gland+Submandibular.Gland)/2	Keratinocytes	C4BPA	-0.00158599646563413	-0.25612190369969	PER1	0.0149757657117351	-2.52	0.000146	0.0156	down
617151	Minor.Salivary.Gland-(Parotid.Gland+Submandibular.Gland)/2	Keratinocytes	C4BPA	-0.00158599646563413	-0.25612190369969	PIK3R1	0.0101920785112549	-1.49	0.000588	0.0379	down
617152	Minor.Salivary.Gland-(Parotid.Gland+Submandibular.Gland)/2	Keratinocytes	C4BPA	-0.00158599646563413	-0.25612190369969	SAA1	0.011509276677501	-2.68	0.000369	0.0282	down
617153	Minor.Salivary.Gland-(Parotid.Gland+Submandibular.Gland)/2	Keratinocytes	C4BPA	-0.00158599646563413	-0.25612190369969	TSC22D3	0.0126485893324023	-1.89	0.00019	0.0179	down
617154	Minor.Salivary.Gland-(Parotid.Gland+Submandibular.Gland)/2	Keratinocytes	C5	-0.00123554876517343	-0.173445349884738	FKBP5	0.00418720996866613	-3.82	7.39e-06	0.00151	down
617155	Minor.Salivary.Gland-(Parotid.Gland+Submandibular.Gland)/2	Keratinocytes	C5	-0.00123554876517343	-0.173445349884738	PDK4	0.00389624711915659	-3.69	3.38e-05	0.00591	down
617156	Minor.Salivary.Gland-(Parotid.Gland+Submandibular.Gland)/2	Keratinocytes	C5	-0.00123554876517343	-0.173445349884738	PER1	0.00474771404005297	-2.52	0.000146	0.0156	down
617157	Minor.Salivary.Gland-(Parotid.Gland+Submandibular.Gland)/2	Keratinocytes	C5	-0.00123554876517343	-0.173445349884738	PIK3R1	0.00394847704467958	-1.49	0.000588	0.0379	down
617158	Minor.Salivary.Gland-(Parotid.Gland+Submandibular.Gland)/2	Keratinocytes	C5	-0.00123554876517343	-0.173445349884738	TSC22D3	0.0041535020312527	-1.89	0.00019	0.0179	down
617159	Minor.Salivary.Gland-(Parotid.Gland+Submandibular.Gland)/2	Keratinocytes	C6orf15	-0.000923365887451398	-0.0997961164722714	FKBP5	0.00585605825976297	-3.82	7.39e-06	0.00151	down
617160	Minor.Salivary.Gland-(Parotid.Gland+Submandibular.Gland)/2	Keratinocytes	C6orf15	-0.000923365887451398	-0.0997961164722714	ITGB1	0.0044508705074548	-1.24	0.000849	0.0498	down
617161	Minor.Salivary.Gland-(Parotid.Gland+Submandibular.Gland)/2	Keratinocytes	C6orf15	-0.000923365887451398	-0.0997961164722714	PDK4	0.00439796648331545	-3.69	3.38e-05	0.00591	down
617162	Minor.Salivary.Gland-(Parotid.Gland+Submandibular.Gland)/2	Keratinocytes	C6orf15	-0.000923365887451398	-0.0997961164722714	PER1	0.00587711170192134	-2.52	0.000146	0.0156	down
617163	Minor.Salivary.Gland-(Parotid.Gland+Submandibular.Gland)/2	Keratinocytes	C6orf15	-0.000923365887451398	-0.0997961164722714	PIK3R1	0.00448472586798648	-1.49	0.000588	0.0379	down
617164	Minor.Salivary.Gland-(Parotid.Gland+Submandibular.Gland)/2	Keratinocytes	C6orf15	-0.000923365887451398	-0.0997961164722714	TSC22D3	0.00461839720481052	-1.89	0.00019	0.0179	down
617165	Minor.Salivary.Gland-(Parotid.Gland+Submandibular.Gland)/2	Keratinocytes	CA12	-0.000287416278769468	0.0502351777170451	FKBP5	0.00545637241109023	-3.82	7.39e-06	0.00151	down
617166	Minor.Salivary.Gland-(Parotid.Gland+Submandibular.Gland)/2	Keratinocytes	CA12	-0.000287416278769468	0.0502351777170451	ITGB1	0.00572010079349859	-1.24	0.000849	0.0498	down
617167	Minor.Salivary.Gland-(Parotid.Gland+Submandibular.Gland)/2	Keratinocytes	CA12	-0.000287416278769468	0.0502351777170451	PER1	0.0061031586262032	-2.52	0.000146	0.0156	down
617168	Minor.Salivary.Gland-(Parotid.Gland+Submandibular.Gland)/2	Keratinocytes	CA12	-0.000287416278769468	0.0502351777170451	PIK3R1	0.00561486514474975	-1.49	0.000588	0.0379	down
617169	Minor.Salivary.Gland-(Parotid.Gland+Submandibular.Gland)/2	Keratinocytes	CA12	-0.000287416278769468	0.0502351777170451	TSC22D3	0.00617924356724389	-1.89	0.00019	0.0179	down
617170	Minor.Salivary.Gland-(Parotid.Gland+Submandibular.Gland)/2	Keratinocytes	CADM1	-0.00309842837364699	-0.61293023164675	FKBP5	0.00627901021072015	-3.82	7.39e-06	0.00151	down
617171	Minor.Salivary.Gland-(Parotid.Gland+Submandibular.Gland)/2	Keratinocytes	CADM1	-0.00309842837364699	-0.61293023164675	PER1	0.00749637451950373	-2.52	0.000146	0.0156	down
617172	Minor.Salivary.Gland-(Parotid.Gland+Submandibular.Gland)/2	Keratinocytes	CADM2	-0.00304281600842011	-0.599810331871653	FKBP5	0.00560138601808994	-3.82	7.39e-06	0.00151	down
617173	Minor.Salivary.Gland-(Parotid.Gland+Submandibular.Gland)/2	Keratinocytes	CADM2	-0.00304281600842011	-0.599810331871653	PER1	0.00643074077832217	-2.52	0.000146	0.0156	down
617174	Minor.Salivary.Gland-(Parotid.Gland+Submandibular.Gland)/2	Keratinocytes	CADM3	-0.00307694434512157	-0.607861785090504	FKBP5	0.00718895392131337	-3.82	7.39e-06	0.00151	down
617175	Minor.Salivary.Gland-(Parotid.Gland+Submandibular.Gland)/2	Keratinocytes	CADM3	-0.00307694434512157	-0.607861785090504	PER1	0.0070239484249725	-2.52	0.000146	0.0156	down
617176	Minor.Salivary.Gland-(Parotid.Gland+Submandibular.Gland)/2	Keratinocytes	CADM3	-0.00307694434512157	-0.607861785090504	PIK3R1	0.0054308317098618	-1.49	0.000588	0.0379	down
617177	Minor.Salivary.Gland-(Parotid.Gland+Submandibular.Gland)/2	Keratinocytes	CADM3	-0.00307694434512157	-0.607861785090504	TSC22D3	0.00530341259043777	-1.89	0.00019	0.0179	down
617178	Minor.Salivary.Gland-(Parotid.Gland+Submandibular.Gland)/2	Keratinocytes	CADM4	-0.00205748866316205	-0.367354906487271	FKBP5	0.00590177737156437	-3.82	7.39e-06	0.00151	down
617179	Minor.Salivary.Gland-(Parotid.Gland+Submandibular.Gland)/2	Keratinocytes	CADM4	-0.00205748866316205	-0.367354906487271	PER1	0.0070050788994439	-2.52	0.000146	0.0156	down
617180	Minor.Salivary.Gland-(Parotid.Gland+Submandibular.Gland)/2	Keratinocytes	CADM4	-0.00205748866316205	-0.367354906487271	PIK3R1	0.0060997453883192	-1.49	0.000588	0.0379	down
617181	Minor.Salivary.Gland-(Parotid.Gland+Submandibular.Gland)/2	Keratinocytes	CADM4	-0.00205748866316205	-0.367354906487271	TSC22D3	0.00719672308293699	-1.89	0.00019	0.0179	down
617182	Minor.Salivary.Gland-(Parotid.Gland+Submandibular.Gland)/2	Keratinocytes	CALCA	-0.00119774155854888	-0.164525988881717	FKBP5	0.00491997197054494	-3.82	7.39e-06	0.00151	down
617183	Minor.Salivary.Gland-(Parotid.Gland+Submandibular.Gland)/2	Keratinocytes	CALCA	-0.00119774155854888	-0.164525988881717	ITGB1	0.00472852772573501	-1.24	0.000849	0.0498	down
617184	Minor.Salivary.Gland-(Parotid.Gland+Submandibular.Gland)/2	Keratinocytes	CALCA	-0.00119774155854888	-0.164525988881717	PER1	0.00551389958700746	-2.52	0.000146	0.0156	down
617185	Minor.Salivary.Gland-(Parotid.Gland+Submandibular.Gland)/2	Keratinocytes	CALCA	-0.00119774155854888	-0.164525988881717	PIK3R1	0.00502058525024859	-1.49	0.000588	0.0379	down
617186	Minor.Salivary.Gland-(Parotid.Gland+Submandibular.Gland)/2	Keratinocytes	CALCA	-0.00119774155854888	-0.164525988881717	TSC22D3	0.00559646850609883	-1.89	0.00019	0.0179	down
617187	Minor.Salivary.Gland-(Parotid.Gland+Submandibular.Gland)/2	Keratinocytes	CALCB	-0.000877606476493745	-0.0890006956502561	FKBP5	0.00389575621131536	-3.82	7.39e-06	0.00151	down
617188	Minor.Salivary.Gland-(Parotid.Gland+Submandibular.Gland)/2	Keratinocytes	CALCB	-0.000877606476493745	-0.0890006956502561	ITGB1	0.0036053356803288	-1.24	0.000849	0.0498	down
617189	Minor.Salivary.Gland-(Parotid.Gland+Submandibular.Gland)/2	Keratinocytes	CALCB	-0.000877606476493745	-0.0890006956502561	PDK4	0.00354939672160585	-3.69	3.38e-05	0.00591	down
617190	Minor.Salivary.Gland-(Parotid.Gland+Submandibular.Gland)/2	Keratinocytes	CALCB	-0.000877606476493745	-0.0890006956502561	PER1	0.00426462015357415	-2.52	0.000146	0.0156	down
617191	Minor.Salivary.Gland-(Parotid.Gland+Submandibular.Gland)/2	Keratinocytes	CALCB	-0.000877606476493745	-0.0890006956502561	PIK3R1	0.00363459102264699	-1.49	0.000588	0.0379	down
617192	Minor.Salivary.Gland-(Parotid.Gland+Submandibular.Gland)/2	Keratinocytes	CALCB	-0.000877606476493745	-0.0890006956502561	TSC22D3	0.00394872354401615	-1.89	0.00019	0.0179	down
617193	Minor.Salivary.Gland-(Parotid.Gland+Submandibular.Gland)/2	Keratinocytes	CALM1	-0.000918219190131511	-0.0985819233205472	FKBP5	0.00658918634514636	-3.82	7.39e-06	0.00151	down
617194	Minor.Salivary.Gland-(Parotid.Gland+Submandibular.Gland)/2	Keratinocytes	CALM1	-0.000918219190131511	-0.0985819233205472	ITGB1	0.00601627386192762	-1.24	0.000849	0.0498	down
617195	Minor.Salivary.Gland-(Parotid.Gland+Submandibular.Gland)/2	Keratinocytes	CALM1	-0.000918219190131511	-0.0985819233205472	PER1	0.00794244985355743	-2.52	0.000146	0.0156	down
617196	Minor.Salivary.Gland-(Parotid.Gland+Submandibular.Gland)/2	Keratinocytes	CALM1	-0.000918219190131511	-0.0985819233205472	PIK3R1	0.00624568874541989	-1.49	0.000588	0.0379	down
617197	Minor.Salivary.Gland-(Parotid.Gland+Submandibular.Gland)/2	Keratinocytes	CALM1	-0.000918219190131511	-0.0985819233205472	TSC22D3	0.0066349801839065	-1.89	0.00019	0.0179	down
617198	Minor.Salivary.Gland-(Parotid.Gland+Submandibular.Gland)/2	Keratinocytes	CALM2	-0.00129347557561874	-0.187111266524551	FKBP5	0.00744128196139406	-3.82	7.39e-06	0.00151	down
617199	Minor.Salivary.Gland-(Parotid.Gland+Submandibular.Gland)/2	Keratinocytes	CALM2	-0.00129347557561874	-0.187111266524551	ITGB1	0.00722366638576561	-1.24	0.000849	0.0498	down
617200	Minor.Salivary.Gland-(Parotid.Gland+Submandibular.Gland)/2	Keratinocytes	CALM2	-0.00129347557561874	-0.187111266524551	PER1	0.00932771737406973	-2.52	0.000146	0.0156	down
617201	Minor.Salivary.Gland-(Parotid.Gland+Submandibular.Gland)/2	Keratinocytes	CALM2	-0.00129347557561874	-0.187111266524551	PIK3R1	0.00746688278677893	-1.49	0.000588	0.0379	down
617202	Minor.Salivary.Gland-(Parotid.Gland+Submandibular.Gland)/2	Keratinocytes	CALM2	-0.00129347557561874	-0.187111266524551	TSC22D3	0.00806649193948111	-1.89	0.00019	0.0179	down
617203	Minor.Salivary.Gland-(Parotid.Gland+Submandibular.Gland)/2	Keratinocytes	CALM3	-0.000986093221864172	-0.114594558101161	FKBP5	0.00768505392337906	-3.82	7.39e-06	0.00151	down
617204	Minor.Salivary.Gland-(Parotid.Gland+Submandibular.Gland)/2	Keratinocytes	CALM3	-0.000986093221864172	-0.114594558101161	ITGB1	0.00707539820523092	-1.24	0.000849	0.0498	down
617205	Minor.Salivary.Gland-(Parotid.Gland+Submandibular.Gland)/2	Keratinocytes	CALM3	-0.000986093221864172	-0.114594558101161	PER1	0.00946336940077765	-2.52	0.000146	0.0156	down
617206	Minor.Salivary.Gland-(Parotid.Gland+Submandibular.Gland)/2	Keratinocytes	CALM3	-0.000986093221864172	-0.114594558101161	PIK3R1	0.00747329252163014	-1.49	0.000588	0.0379	down
617207	Minor.Salivary.Gland-(Parotid.Gland+Submandibular.Gland)/2	Keratinocytes	CALM3	-0.000986093221864172	-0.114594558101161	TSC22D3	0.00823051924679716	-1.89	0.00019	0.0179	down
617208	Minor.Salivary.Gland-(Parotid.Gland+Submandibular.Gland)/2	Keratinocytes	CALR	-0.00185411477839256	-0.319375559193519	FKBP5	0.0080206781515835	-3.82	7.39e-06	0.00151	down
617209	Minor.Salivary.Gland-(Parotid.Gland+Submandibular.Gland)/2	Keratinocytes	CALR	-0.00185411477839256	-0.319375559193519	ITGB1	0.00662606830462817	-1.24	0.000849	0.0498	down
617210	Minor.Salivary.Gland-(Parotid.Gland+Submandibular.Gland)/2	Keratinocytes	CALR	-0.00185411477839256	-0.319375559193519	PER1	0.00794555162931215	-2.52	0.000146	0.0156	down
617211	Minor.Salivary.Gland-(Parotid.Gland+Submandibular.Gland)/2	Keratinocytes	CALR	-0.00185411477839256	-0.319375559193519	PIK3R1	0.00623173802306116	-1.49	0.000588	0.0379	down
617212	Minor.Salivary.Gland-(Parotid.Gland+Submandibular.Gland)/2	Keratinocytes	CALR	-0.00185411477839256	-0.319375559193519	TSC22D3	0.00687990723261237	-1.89	0.00019	0.0179	down
617213	Minor.Salivary.Gland-(Parotid.Gland+Submandibular.Gland)/2	Keratinocytes	CAMP	0.0330240305913111	7.90897023629379	ELN	0.0254643798225285	-2.31	0.000855	0.0498	down
617214	Minor.Salivary.Gland-(Parotid.Gland+Submandibular.Gland)/2	Keratinocytes	CAMP	0.0330240305913111	7.90897023629379	FKBP5	0.00637910222121008	-3.82	7.39e-06	0.00151	down
617215	Minor.Salivary.Gland-(Parotid.Gland+Submandibular.Gland)/2	Keratinocytes	CAMP	0.0330240305913111	7.90897023629379	KCNMA1	0.0624133131365519	-2.51	7.88e-05	0.00964	down
617216	Minor.Salivary.Gland-(Parotid.Gland+Submandibular.Gland)/2	Keratinocytes	CAMP	0.0330240305913111	7.90897023629379	PER1	0.00724604831943198	-2.52	0.000146	0.0156	down
617217	Minor.Salivary.Gland-(Parotid.Gland+Submandibular.Gland)/2	Keratinocytes	CAMP	0.0330240305913111	7.90897023629379	TSC22D3	0.00622541839602808	-1.89	0.00019	0.0179	down
617218	Minor.Salivary.Gland-(Parotid.Gland+Submandibular.Gland)/2	Keratinocytes	CCK	-0.00159797440648419	-0.258947703012912	FKBP5	0.00500464008067784	-3.82	7.39e-06	0.00151	down
617219	Minor.Salivary.Gland-(Parotid.Gland+Submandibular.Gland)/2	Keratinocytes	CCK	-0.00159797440648419	-0.258947703012912	PDK4	0.00455003952597864	-3.69	3.38e-05	0.00591	down
617220	Minor.Salivary.Gland-(Parotid.Gland+Submandibular.Gland)/2	Keratinocytes	CCK	-0.00159797440648419	-0.258947703012912	PER1	0.00563761206929884	-2.52	0.000146	0.0156	down
617221	Minor.Salivary.Gland-(Parotid.Gland+Submandibular.Gland)/2	Keratinocytes	CCK	-0.00159797440648419	-0.258947703012912	PIK3R1	0.00508491425693557	-1.49	0.000588	0.0379	down
617222	Minor.Salivary.Gland-(Parotid.Gland+Submandibular.Gland)/2	Keratinocytes	CCK	-0.00159797440648419	-0.258947703012912	TSC22D3	0.00462483818753787	-1.89	0.00019	0.0179	down
617223	Minor.Salivary.Gland-(Parotid.Gland+Submandibular.Gland)/2	Keratinocytes	CCL1	-0.00277901228933052	-0.537574562171288	PER1	0.00650309840640989	-2.52	0.000146	0.0156	down
617224	Minor.Salivary.Gland-(Parotid.Gland+Submandibular.Gland)/2	Keratinocytes	CCL1	-0.00277901228933052	-0.537574562171288	PIK3R1	0.00620838214431788	-1.49	0.000588	0.0379	down
617225	Minor.Salivary.Gland-(Parotid.Gland+Submandibular.Gland)/2	Keratinocytes	CCL11	-0.00143826373393753	-0.221269247721956	PDK4	0.00686107391447493	-3.69	3.38e-05	0.00591	down
617226	Minor.Salivary.Gland-(Parotid.Gland+Submandibular.Gland)/2	Keratinocytes	CCL11	-0.00143826373393753	-0.221269247721956	PER1	0.00909159232505494	-2.52	0.000146	0.0156	down
617227	Minor.Salivary.Gland-(Parotid.Gland+Submandibular.Gland)/2	Keratinocytes	CCL11	-0.00143826373393753	-0.221269247721956	PIK3R1	0.00735023849716731	-1.49	0.000588	0.0379	down
617228	Minor.Salivary.Gland-(Parotid.Gland+Submandibular.Gland)/2	Keratinocytes	CCL11	-0.00143826373393753	-0.221269247721956	TSC22D3	0.00770822328952159	-1.89	0.00019	0.0179	down
617229	Minor.Salivary.Gland-(Parotid.Gland+Submandibular.Gland)/2	Keratinocytes	CCL13	-0.00165863382710017	-0.273258288718989	FKBP5	0.00586791228624915	-3.82	7.39e-06	0.00151	down
617230	Minor.Salivary.Gland-(Parotid.Gland+Submandibular.Gland)/2	Keratinocytes	CCL13	-0.00165863382710017	-0.273258288718989	PDK4	0.00583567919905284	-3.69	3.38e-05	0.00591	down
617231	Minor.Salivary.Gland-(Parotid.Gland+Submandibular.Gland)/2	Keratinocytes	CCL13	-0.00165863382710017	-0.273258288718989	PER1	0.00811142676705696	-2.52	0.000146	0.0156	down
617232	Minor.Salivary.Gland-(Parotid.Gland+Submandibular.Gland)/2	Keratinocytes	CCL13	-0.00165863382710017	-0.273258288718989	PIK3R1	0.00651105032326973	-1.49	0.000588	0.0379	down
617233	Minor.Salivary.Gland-(Parotid.Gland+Submandibular.Gland)/2	Keratinocytes	CCL13	-0.00165863382710017	-0.273258288718989	TSC22D3	0.00619865876612747	-1.89	0.00019	0.0179	down
617234	Minor.Salivary.Gland-(Parotid.Gland+Submandibular.Gland)/2	Keratinocytes	CCL14	-0.00219807673406623	-0.400522015857854	FKBP5	0.00579164427302272	-3.82	7.39e-06	0.00151	down
617235	Minor.Salivary.Gland-(Parotid.Gland+Submandibular.Gland)/2	Keratinocytes	CCL14	-0.00219807673406623	-0.400522015857854	PER1	0.00541642069494842	-2.52	0.000146	0.0156	down
617236	Minor.Salivary.Gland-(Parotid.Gland+Submandibular.Gland)/2	Keratinocytes	CCL14	-0.00219807673406623	-0.400522015857854	PIK3R1	0.0053920390481724	-1.49	0.000588	0.0379	down
617237	Minor.Salivary.Gland-(Parotid.Gland+Submandibular.Gland)/2	Keratinocytes	CCL15	-0.00198405491188338	-0.350030639609663	FKBP5	0.00634166834194671	-3.82	7.39e-06	0.00151	down
617238	Minor.Salivary.Gland-(Parotid.Gland+Submandibular.Gland)/2	Keratinocytes	CCL15	-0.00198405491188338	-0.350030639609663	PER1	0.00743964470879529	-2.52	0.000146	0.0156	down
617239	Minor.Salivary.Gland-(Parotid.Gland+Submandibular.Gland)/2	Keratinocytes	CCL15	-0.00198405491188338	-0.350030639609663	PIK3R1	0.00611867441629693	-1.49	0.000588	0.0379	down
617240	Minor.Salivary.Gland-(Parotid.Gland+Submandibular.Gland)/2	Keratinocytes	CCL16	-0.00113104486303249	-0.14879110767436	FKBP5	0.0039428612901847	-3.82	7.39e-06	0.00151	down
617241	Minor.Salivary.Gland-(Parotid.Gland+Submandibular.Gland)/2	Keratinocytes	CCL16	-0.00113104486303249	-0.14879110767436	PER1	0.00424303431337307	-2.52	0.000146	0.0156	down
617242	Minor.Salivary.Gland-(Parotid.Gland+Submandibular.Gland)/2	Keratinocytes	CCL16	-0.00113104486303249	-0.14879110767436	PIK3R1	0.0039355733026969	-1.49	0.000588	0.0379	down
617243	Minor.Salivary.Gland-(Parotid.Gland+Submandibular.Gland)/2	Keratinocytes	CCL16	-0.00113104486303249	-0.14879110767436	TSC22D3	0.0038993052178187	-1.89	0.00019	0.0179	down
617244	Minor.Salivary.Gland-(Parotid.Gland+Submandibular.Gland)/2	Keratinocytes	CCL17	-0.00157225593066192	-0.252880278551105	FKBP5	0.00391949074542794	-3.82	7.39e-06	0.00151	down
617245	Minor.Salivary.Gland-(Parotid.Gland+Submandibular.Gland)/2	Keratinocytes	CCL17	-0.00157225593066192	-0.252880278551105	PER1	0.00471173444424159	-2.52	0.000146	0.0156	down
617246	Minor.Salivary.Gland-(Parotid.Gland+Submandibular.Gland)/2	Keratinocytes	CCL17	-0.00157225593066192	-0.252880278551105	PIK3R1	0.00425785472119045	-1.49	0.000588	0.0379	down
617247	Minor.Salivary.Gland-(Parotid.Gland+Submandibular.Gland)/2	Keratinocytes	CCL17	-0.00157225593066192	-0.252880278551105	TSC22D3	0.00399795438279989	-1.89	0.00019	0.0179	down
617248	Minor.Salivary.Gland-(Parotid.Gland+Submandibular.Gland)/2	Keratinocytes	CCL18	-0.00150854651743496	-0.237850147880386	FKBP5	0.00810844026707706	-3.82	7.39e-06	0.00151	down
617249	Minor.Salivary.Gland-(Parotid.Gland+Submandibular.Gland)/2	Keratinocytes	CCL18	-0.00150854651743496	-0.237850147880386	KCNMA1	0.00769050330823265	-2.51	7.88e-05	0.00964	down
617250	Minor.Salivary.Gland-(Parotid.Gland+Submandibular.Gland)/2	Keratinocytes	CCL18	-0.00150854651743496	-0.237850147880386	PDK4	0.00905945504629094	-3.69	3.38e-05	0.00591	down
617251	Minor.Salivary.Gland-(Parotid.Gland+Submandibular.Gland)/2	Keratinocytes	CCL18	-0.00150854651743496	-0.237850147880386	PER1	0.00966996645419697	-2.52	0.000146	0.0156	down
617252	Minor.Salivary.Gland-(Parotid.Gland+Submandibular.Gland)/2	Keratinocytes	CCL18	-0.00150854651743496	-0.237850147880386	TSC22D3	0.00793872829392551	-1.89	0.00019	0.0179	down
617253	Minor.Salivary.Gland-(Parotid.Gland+Submandibular.Gland)/2	Keratinocytes	CCL19	0.0535958098880623	12.7622017337791	FKBP5	0.0036934443514482	-3.82	7.39e-06	0.00151	down
617254	Minor.Salivary.Gland-(Parotid.Gland+Submandibular.Gland)/2	Keratinocytes	CCL19	0.0535958098880623	12.7622017337791	PDK4	0.00349687750814901	-3.69	3.38e-05	0.00591	down
617255	Minor.Salivary.Gland-(Parotid.Gland+Submandibular.Gland)/2	Keratinocytes	CCL19	0.0535958098880623	12.7622017337791	PER1	0.00444590451003755	-2.52	0.000146	0.0156	down
617256	Minor.Salivary.Gland-(Parotid.Gland+Submandibular.Gland)/2	Keratinocytes	CCL19	0.0535958098880623	12.7622017337791	PIK3R1	0.00376517548602208	-1.49	0.000588	0.0379	down
617257	Minor.Salivary.Gland-(Parotid.Gland+Submandibular.Gland)/2	Keratinocytes	CCL19	0.0535958098880623	12.7622017337791	PRB1	0.073283444452257	-8.18	7.33e-05	0.00945	down
617258	Minor.Salivary.Gland-(Parotid.Gland+Submandibular.Gland)/2	Keratinocytes	CCL19	0.0535958098880623	12.7622017337791	SAA1	0.0679951759136567	-2.68	0.000369	0.0282	down
617259	Minor.Salivary.Gland-(Parotid.Gland+Submandibular.Gland)/2	Keratinocytes	CCL19	0.0535958098880623	12.7622017337791	TSC22D3	0.00384973770618915	-1.89	0.00019	0.0179	down
617260	Minor.Salivary.Gland-(Parotid.Gland+Submandibular.Gland)/2	Keratinocytes	CCL2	-0.00157356626055391	-0.253189407587158	PER1	0.00923173744904608	-2.52	0.000146	0.0156	down
617261	Minor.Salivary.Gland-(Parotid.Gland+Submandibular.Gland)/2	Keratinocytes	CCL2	-0.00157356626055391	-0.253189407587158	TSC22D3	0.0700993494443626	-1.89	0.00019	0.0179	down
617262	Minor.Salivary.Gland-(Parotid.Gland+Submandibular.Gland)/2	Keratinocytes	CCL2	-0.00157356626055391	-0.253189407587158	ZBTB16	0.0667443354762826	-3.23	5.61e-05	0.00808	down
617263	Minor.Salivary.Gland-(Parotid.Gland+Submandibular.Gland)/2	Keratinocytes	CCL20	-0.0011255076283682	-0.147484780142159	FKBP5	0.00373338739570019	-3.82	7.39e-06	0.00151	down
617264	Minor.Salivary.Gland-(Parotid.Gland+Submandibular.Gland)/2	Keratinocytes	CCL20	-0.0011255076283682	-0.147484780142159	PER1	0.00448842008746478	-2.52	0.000146	0.0156	down
617265	Minor.Salivary.Gland-(Parotid.Gland+Submandibular.Gland)/2	Keratinocytes	CCL20	-0.0011255076283682	-0.147484780142159	PIK3R1	0.00379089462904886	-1.49	0.000588	0.0379	down
617266	Minor.Salivary.Gland-(Parotid.Gland+Submandibular.Gland)/2	Keratinocytes	CCL20	-0.0011255076283682	-0.147484780142159	TSC22D3	0.00364707795015476	-1.89	0.00019	0.0179	down
617267	Minor.Salivary.Gland-(Parotid.Gland+Submandibular.Gland)/2	Keratinocytes	CCL21	-0.000844412079058077	-0.0811695745376419	FKBP5	0.0040887310107333	-3.82	7.39e-06	0.00151	down
617268	Minor.Salivary.Gland-(Parotid.Gland+Submandibular.Gland)/2	Keratinocytes	CCL21	-0.000844412079058077	-0.0811695745376419	ITGB1	0.00381505906426383	-1.24	0.000849	0.0498	down
617269	Minor.Salivary.Gland-(Parotid.Gland+Submandibular.Gland)/2	Keratinocytes	CCL21	-0.000844412079058077	-0.0811695745376419	PDK4	0.00395888345157384	-3.69	3.38e-05	0.00591	down
617270	Minor.Salivary.Gland-(Parotid.Gland+Submandibular.Gland)/2	Keratinocytes	CCL21	-0.000844412079058077	-0.0811695745376419	PER1	0.00465566410020235	-2.52	0.000146	0.0156	down
617271	Minor.Salivary.Gland-(Parotid.Gland+Submandibular.Gland)/2	Keratinocytes	CCL21	-0.000844412079058077	-0.0811695745376419	PIK3R1	0.00385743681542387	-1.49	0.000588	0.0379	down
617272	Minor.Salivary.Gland-(Parotid.Gland+Submandibular.Gland)/2	Keratinocytes	CCL21	-0.000844412079058077	-0.0811695745376419	TSC22D3	0.00425621069123312	-1.89	0.00019	0.0179	down
617273	Minor.Salivary.Gland-(Parotid.Gland+Submandibular.Gland)/2	Keratinocytes	CCL22	-0.00125860982230131	-0.178885844224281	FKBP5	0.0038412256270339	-3.82	7.39e-06	0.00151	down
617274	Minor.Salivary.Gland-(Parotid.Gland+Submandibular.Gland)/2	Keratinocytes	CCL22	-0.00125860982230131	-0.178885844224281	ITGB1	0.00346831189007133	-1.24	0.000849	0.0498	down
617275	Minor.Salivary.Gland-(Parotid.Gland+Submandibular.Gland)/2	Keratinocytes	CCL22	-0.00125860982230131	-0.178885844224281	PER1	0.00441316829646638	-2.52	0.000146	0.0156	down
617276	Minor.Salivary.Gland-(Parotid.Gland+Submandibular.Gland)/2	Keratinocytes	CCL22	-0.00125860982230131	-0.178885844224281	PIK3R1	0.00399938731099632	-1.49	0.000588	0.0379	down
617277	Minor.Salivary.Gland-(Parotid.Gland+Submandibular.Gland)/2	Keratinocytes	CCL22	-0.00125860982230131	-0.178885844224281	TSC22D3	0.00386262194102735	-1.89	0.00019	0.0179	down
617278	Minor.Salivary.Gland-(Parotid.Gland+Submandibular.Gland)/2	Keratinocytes	CCL23	-0.000944554421804447	-0.104794850943626	FKBP5	0.00332748208911165	-3.82	7.39e-06	0.00151	down
617279	Minor.Salivary.Gland-(Parotid.Gland+Submandibular.Gland)/2	Keratinocytes	CCL23	-0.000944554421804447	-0.104794850943626	ITGB1	0.00297214965648768	-1.24	0.000849	0.0498	down
617280	Minor.Salivary.Gland-(Parotid.Gland+Submandibular.Gland)/2	Keratinocytes	CCL23	-0.000944554421804447	-0.104794850943626	PDK4	0.0030467101104812	-3.69	3.38e-05	0.00591	down
617281	Minor.Salivary.Gland-(Parotid.Gland+Submandibular.Gland)/2	Keratinocytes	CCL23	-0.000944554421804447	-0.104794850943626	PER1	0.00382618661715756	-2.52	0.000146	0.0156	down
617282	Minor.Salivary.Gland-(Parotid.Gland+Submandibular.Gland)/2	Keratinocytes	CCL23	-0.000944554421804447	-0.104794850943626	PIK3R1	0.00335835305893402	-1.49	0.000588	0.0379	down
617283	Minor.Salivary.Gland-(Parotid.Gland+Submandibular.Gland)/2	Keratinocytes	CCL23	-0.000944554421804447	-0.104794850943626	TSC22D3	0.00335296554603718	-1.89	0.00019	0.0179	down
617284	Minor.Salivary.Gland-(Parotid.Gland+Submandibular.Gland)/2	Keratinocytes	CCL24	-0.00107010976095072	-0.134415484036766	FKBP5	0.00399758718015699	-3.82	7.39e-06	0.00151	down
617285	Minor.Salivary.Gland-(Parotid.Gland+Submandibular.Gland)/2	Keratinocytes	CCL24	-0.00107010976095072	-0.134415484036766	PER1	0.00443473894735395	-2.52	0.000146	0.0156	down
617286	Minor.Salivary.Gland-(Parotid.Gland+Submandibular.Gland)/2	Keratinocytes	CCL24	-0.00107010976095072	-0.134415484036766	PIK3R1	0.00393873191045221	-1.49	0.000588	0.0379	down
617287	Minor.Salivary.Gland-(Parotid.Gland+Submandibular.Gland)/2	Keratinocytes	CCL24	-0.00107010976095072	-0.134415484036766	TSC22D3	0.00373178234291795	-1.89	0.00019	0.0179	down
617288	Minor.Salivary.Gland-(Parotid.Gland+Submandibular.Gland)/2	Keratinocytes	CCL25	-0.000377389767272812	0.029008906423535	FKBP5	0.00388413830936064	-3.82	7.39e-06	0.00151	down
617289	Minor.Salivary.Gland-(Parotid.Gland+Submandibular.Gland)/2	Keratinocytes	CCL25	-0.000377389767272812	0.029008906423535	ITGB1	0.00333749172540758	-1.24	0.000849	0.0498	down
617290	Minor.Salivary.Gland-(Parotid.Gland+Submandibular.Gland)/2	Keratinocytes	CCL25	-0.000377389767272812	0.029008906423535	PDK4	0.00363530538390523	-3.69	3.38e-05	0.00591	down
617291	Minor.Salivary.Gland-(Parotid.Gland+Submandibular.Gland)/2	Keratinocytes	CCL25	-0.000377389767272812	0.029008906423535	PER1	0.00407738200266982	-2.52	0.000146	0.0156	down
617292	Minor.Salivary.Gland-(Parotid.Gland+Submandibular.Gland)/2	Keratinocytes	CCL25	-0.000377389767272812	0.029008906423535	PIK3R1	0.00357557911170335	-1.49	0.000588	0.0379	down
617293	Minor.Salivary.Gland-(Parotid.Gland+Submandibular.Gland)/2	Keratinocytes	CCL25	-0.000377389767272812	0.029008906423535	TSC22D3	0.00360523787969194	-1.89	0.00019	0.0179	down
617294	Minor.Salivary.Gland-(Parotid.Gland+Submandibular.Gland)/2	Keratinocytes	CCL26	-0.000211617326398393	0.0681174356305247	FKBP5	0.00451292888734827	-3.82	7.39e-06	0.00151	down
617295	Minor.Salivary.Gland-(Parotid.Gland+Submandibular.Gland)/2	Keratinocytes	CCL26	-0.000211617326398393	0.0681174356305247	ITGB1	0.00494739929859691	-1.24	0.000849	0.0498	down
617296	Minor.Salivary.Gland-(Parotid.Gland+Submandibular.Gland)/2	Keratinocytes	CCL26	-0.000211617326398393	0.0681174356305247	PER1	0.00503763550106495	-2.52	0.000146	0.0156	down
617297	Minor.Salivary.Gland-(Parotid.Gland+Submandibular.Gland)/2	Keratinocytes	CCL26	-0.000211617326398393	0.0681174356305247	PIK3R1	0.00458135721288605	-1.49	0.000588	0.0379	down
617298	Minor.Salivary.Gland-(Parotid.Gland+Submandibular.Gland)/2	Keratinocytes	CCL26	-0.000211617326398393	0.0681174356305247	TSC22D3	0.00443807948403801	-1.89	0.00019	0.0179	down
617299	Minor.Salivary.Gland-(Parotid.Gland+Submandibular.Gland)/2	Keratinocytes	CCL27	-0.00143879964529777	-0.221395678297353	FKBP5	0.00354322911714711	-3.82	7.39e-06	0.00151	down
617300	Minor.Salivary.Gland-(Parotid.Gland+Submandibular.Gland)/2	Keratinocytes	CCL27	-0.00143879964529777	-0.221395678297353	ITGB1	0.00333745545385161	-1.24	0.000849	0.0498	down
617301	Minor.Salivary.Gland-(Parotid.Gland+Submandibular.Gland)/2	Keratinocytes	CCL27	-0.00143879964529777	-0.221395678297353	PER1	0.00406227734743453	-2.52	0.000146	0.0156	down
617302	Minor.Salivary.Gland-(Parotid.Gland+Submandibular.Gland)/2	Keratinocytes	CCL27	-0.00143879964529777	-0.221395678297353	PIK3R1	0.00359212862352381	-1.49	0.000588	0.0379	down
617303	Minor.Salivary.Gland-(Parotid.Gland+Submandibular.Gland)/2	Keratinocytes	CCL27	-0.00143879964529777	-0.221395678297353	TSC22D3	0.00352841140472191	-1.89	0.00019	0.0179	down
617304	Minor.Salivary.Gland-(Parotid.Gland+Submandibular.Gland)/2	Keratinocytes	CCL28	-0.00174180907277977	-0.292880739277122	PER1	0.00418523819290943	-2.52	0.000146	0.0156	down
617305	Minor.Salivary.Gland-(Parotid.Gland+Submandibular.Gland)/2	Keratinocytes	CCL28	-0.00174180907277977	-0.292880739277122	PIK3R1	0.0649666743322641	-1.49	0.000588	0.0379	down
617306	Minor.Salivary.Gland-(Parotid.Gland+Submandibular.Gland)/2	Keratinocytes	CCL28	-0.00174180907277977	-0.292880739277122	TSC22D3	0.0039322378452393	-1.89	0.00019	0.0179	down
617307	Minor.Salivary.Gland-(Parotid.Gland+Submandibular.Gland)/2	Keratinocytes	CCL3	0.00131971034745686	0.429383595087079	FKBP5	0.00748674607654197	-3.82	7.39e-06	0.00151	down
617308	Minor.Salivary.Gland-(Parotid.Gland+Submandibular.Gland)/2	Keratinocytes	CCL3	0.00131971034745686	0.429383595087079	ITGB1	0.00732450201180547	-1.24	0.000849	0.0498	down
617309	Minor.Salivary.Gland-(Parotid.Gland+Submandibular.Gland)/2	Keratinocytes	CCL3	0.00131971034745686	0.429383595087079	PER1	0.0109312376178613	-2.52	0.000146	0.0156	down
617310	Minor.Salivary.Gland-(Parotid.Gland+Submandibular.Gland)/2	Keratinocytes	CCL3	0.00131971034745686	0.429383595087079	PIK3R1	0.00872055696953083	-1.49	0.000588	0.0379	down
617311	Minor.Salivary.Gland-(Parotid.Gland+Submandibular.Gland)/2	Keratinocytes	CCL3	0.00131971034745686	0.429383595087079	SAA1	0.00718705099520134	-2.68	0.000369	0.0282	down
617312	Minor.Salivary.Gland-(Parotid.Gland+Submandibular.Gland)/2	Keratinocytes	CCL3	0.00131971034745686	0.429383595087079	TSC22D3	0.0093106576893088	-1.89	0.00019	0.0179	down
617313	Minor.Salivary.Gland-(Parotid.Gland+Submandibular.Gland)/2	Keratinocytes	CCL3L1	-0.00165349751834596	-0.272046546406029	FKBP5	0.00647883712640121	-3.82	7.39e-06	0.00151	down
617314	Minor.Salivary.Gland-(Parotid.Gland+Submandibular.Gland)/2	Keratinocytes	CCL3L1	-0.00165349751834596	-0.272046546406029	PDK4	0.00576106601210332	-3.69	3.38e-05	0.00591	down
617315	Minor.Salivary.Gland-(Parotid.Gland+Submandibular.Gland)/2	Keratinocytes	CCL3L1	-0.00165349751834596	-0.272046546406029	PER1	0.00771048866400223	-2.52	0.000146	0.0156	down
617316	Minor.Salivary.Gland-(Parotid.Gland+Submandibular.Gland)/2	Keratinocytes	CCL3L1	-0.00165349751834596	-0.272046546406029	TSC22D3	0.00580507467077575	-1.89	0.00019	0.0179	down
617317	Minor.Salivary.Gland-(Parotid.Gland+Submandibular.Gland)/2	Keratinocytes	CCL3L3	-0.00172611758293789	-0.289178850799487	FKBP5	0.00515042054632335	-3.82	7.39e-06	0.00151	down
617318	Minor.Salivary.Gland-(Parotid.Gland+Submandibular.Gland)/2	Keratinocytes	CCL3L3	-0.00172611758293789	-0.289178850799487	PDK4	0.00469422729827939	-3.69	3.38e-05	0.00591	down
617319	Minor.Salivary.Gland-(Parotid.Gland+Submandibular.Gland)/2	Keratinocytes	CCL3L3	-0.00172611758293789	-0.289178850799487	PER1	0.00606494260605165	-2.52	0.000146	0.0156	down
617320	Minor.Salivary.Gland-(Parotid.Gland+Submandibular.Gland)/2	Keratinocytes	CCL3L3	-0.00172611758293789	-0.289178850799487	TSC22D3	0.0050389011922834	-1.89	0.00019	0.0179	down
617321	Minor.Salivary.Gland-(Parotid.Gland+Submandibular.Gland)/2	Keratinocytes	CCL4	-0.00065627873680304	-0.0367857296018995	FKBP5	0.0051757738141376	-3.82	7.39e-06	0.00151	down
617322	Minor.Salivary.Gland-(Parotid.Gland+Submandibular.Gland)/2	Keratinocytes	CCL4	-0.00065627873680304	-0.0367857296018995	PER1	0.00665088542540865	-2.52	0.000146	0.0156	down
617323	Minor.Salivary.Gland-(Parotid.Gland+Submandibular.Gland)/2	Keratinocytes	CCL4	-0.00065627873680304	-0.0367857296018995	PIK3R1	0.00580454417197192	-1.49	0.000588	0.0379	down
617324	Minor.Salivary.Gland-(Parotid.Gland+Submandibular.Gland)/2	Keratinocytes	CCL4	-0.00065627873680304	-0.0367857296018995	TSC22D3	0.00514722515973289	-1.89	0.00019	0.0179	down
617325	Minor.Salivary.Gland-(Parotid.Gland+Submandibular.Gland)/2	Keratinocytes	CCL4L1	-0.000282381874321383	0.0514228790765666	FKBP5	0.00376148018264786	-3.82	7.39e-06	0.00151	down
617326	Minor.Salivary.Gland-(Parotid.Gland+Submandibular.Gland)/2	Keratinocytes	CCL4L1	-0.000282381874321383	0.0514228790765666	ITGB1	0.00343703062232605	-1.24	0.000849	0.0498	down
617327	Minor.Salivary.Gland-(Parotid.Gland+Submandibular.Gland)/2	Keratinocytes	CCL4L1	-0.000282381874321383	0.0514228790765666	PER1	0.0044011563811243	-2.52	0.000146	0.0156	down
617328	Minor.Salivary.Gland-(Parotid.Gland+Submandibular.Gland)/2	Keratinocytes	CCL4L1	-0.000282381874321383	0.0514228790765666	PIK3R1	0.00386563589616378	-1.49	0.000588	0.0379	down
617329	Minor.Salivary.Gland-(Parotid.Gland+Submandibular.Gland)/2	Keratinocytes	CCL4L1	-0.000282381874321383	0.0514228790765666	TSC22D3	0.00380147641318758	-1.89	0.00019	0.0179	down
617330	Minor.Salivary.Gland-(Parotid.Gland+Submandibular.Gland)/2	Keratinocytes	CCL4L2	-0.000861847236142152	-0.0852828236787795	FKBP5	0.00453775114671764	-3.82	7.39e-06	0.00151	down
617331	Minor.Salivary.Gland-(Parotid.Gland+Submandibular.Gland)/2	Keratinocytes	CCL4L2	-0.000861847236142152	-0.0852828236787795	PDK4	0.00417450360066158	-3.69	3.38e-05	0.00591	down
617332	Minor.Salivary.Gland-(Parotid.Gland+Submandibular.Gland)/2	Keratinocytes	CCL4L2	-0.000861847236142152	-0.0852828236787795	PER1	0.00477444353846479	-2.52	0.000146	0.0156	down
617333	Minor.Salivary.Gland-(Parotid.Gland+Submandibular.Gland)/2	Keratinocytes	CCL4L2	-0.000861847236142152	-0.0852828236787795	PIK3R1	0.00474631566844682	-1.49	0.000588	0.0379	down
617334	Minor.Salivary.Gland-(Parotid.Gland+Submandibular.Gland)/2	Keratinocytes	CCL4L2	-0.000861847236142152	-0.0852828236787795	TSC22D3	0.00395531523887134	-1.89	0.00019	0.0179	down
617335	Minor.Salivary.Gland-(Parotid.Gland+Submandibular.Gland)/2	Keratinocytes	CCL5	-0.00046032537586147	0.00944299031781679	FKBP5	0.00609464997714925	-3.82	7.39e-06	0.00151	down
617336	Minor.Salivary.Gland-(Parotid.Gland+Submandibular.Gland)/2	Keratinocytes	CCL5	-0.00046032537586147	0.00944299031781679	PER1	0.00784410185171502	-2.52	0.000146	0.0156	down
617337	Minor.Salivary.Gland-(Parotid.Gland+Submandibular.Gland)/2	Keratinocytes	CCL5	-0.00046032537586147	0.00944299031781679	PIK3R1	0.00701697449949745	-1.49	0.000588	0.0379	down
617338	Minor.Salivary.Gland-(Parotid.Gland+Submandibular.Gland)/2	Keratinocytes	CCL5	-0.00046032537586147	0.00944299031781679	TSC22D3	0.00691990626713283	-1.89	0.00019	0.0179	down
617339	Minor.Salivary.Gland-(Parotid.Gland+Submandibular.Gland)/2	Keratinocytes	CCL7	-0.00123596238368934	-0.173542929504876	FKBP5	0.00463106326925572	-3.82	7.39e-06	0.00151	down
617340	Minor.Salivary.Gland-(Parotid.Gland+Submandibular.Gland)/2	Keratinocytes	CCL7	-0.00123596238368934	-0.173542929504876	PER1	0.0051901699715961	-2.52	0.000146	0.0156	down
617341	Minor.Salivary.Gland-(Parotid.Gland+Submandibular.Gland)/2	Keratinocytes	CCL7	-0.00123596238368934	-0.173542929504876	PIK3R1	0.00478801085073458	-1.49	0.000588	0.0379	down
617342	Minor.Salivary.Gland-(Parotid.Gland+Submandibular.Gland)/2	Keratinocytes	CCL7	-0.00123596238368934	-0.173542929504876	TSC22D3	0.0053353090096156	-1.89	0.00019	0.0179	down
617343	Minor.Salivary.Gland-(Parotid.Gland+Submandibular.Gland)/2	Keratinocytes	CCL8	-0.00184825639084962	-0.317993466252616	FKBP5	0.00449453663321899	-3.82	7.39e-06	0.00151	down
617344	Minor.Salivary.Gland-(Parotid.Gland+Submandibular.Gland)/2	Keratinocytes	CCL8	-0.00184825639084962	-0.317993466252616	ITGB1	0.00456624587022147	-1.24	0.000849	0.0498	down
617345	Minor.Salivary.Gland-(Parotid.Gland+Submandibular.Gland)/2	Keratinocytes	CCL8	-0.00184825639084962	-0.317993466252616	PER1	0.00576500917962472	-2.52	0.000146	0.0156	down
617346	Minor.Salivary.Gland-(Parotid.Gland+Submandibular.Gland)/2	Keratinocytes	CCL8	-0.00184825639084962	-0.317993466252616	PIK3R1	0.00486100751312277	-1.49	0.000588	0.0379	down
617347	Minor.Salivary.Gland-(Parotid.Gland+Submandibular.Gland)/2	Keratinocytes	CCL8	-0.00184825639084962	-0.317993466252616	TSC22D3	0.00440373090227515	-1.89	0.00019	0.0179	down
617348	Minor.Salivary.Gland-(Parotid.Gland+Submandibular.Gland)/2	Keratinocytes	CCN1	-0.0024946960243901	-0.470499535147539	PER1	0.0177057410227063	-2.52	0.000146	0.0156	down
617349	Minor.Salivary.Gland-(Parotid.Gland+Submandibular.Gland)/2	Keratinocytes	CCN1	-0.0024946960243901	-0.470499535147539	TSC22D3	0.0150449712332877	-1.89	0.00019	0.0179	down
617350	Minor.Salivary.Gland-(Parotid.Gland+Submandibular.Gland)/2	Keratinocytes	CCN2	-0.000886736437352709	-0.0911546082006657	FKBP5	0.0108786733181992	-3.82	7.39e-06	0.00151	down
617351	Minor.Salivary.Gland-(Parotid.Gland+Submandibular.Gland)/2	Keratinocytes	CCN2	-0.000886736437352709	-0.0911546082006657	PER1	0.014944757177029	-2.52	0.000146	0.0156	down
617352	Minor.Salivary.Gland-(Parotid.Gland+Submandibular.Gland)/2	Keratinocytes	CCN2	-0.000886736437352709	-0.0911546082006657	PIK3R1	0.0127255715552399	-1.49	0.000588	0.0379	down
617353	Minor.Salivary.Gland-(Parotid.Gland+Submandibular.Gland)/2	Keratinocytes	CCN2	-0.000886736437352709	-0.0911546082006657	TSC22D3	0.013202564354257	-1.89	0.00019	0.0179	down
617354	Minor.Salivary.Gland-(Parotid.Gland+Submandibular.Gland)/2	Keratinocytes	CCN3	-0.000843117779587486	-0.0808642273497667	PDK4	0.00949687333574827	-3.69	3.38e-05	0.00591	down
617355	Minor.Salivary.Gland-(Parotid.Gland+Submandibular.Gland)/2	Keratinocytes	CCN3	-0.000843117779587486	-0.0808642273497667	PER1	0.0102193829048339	-2.52	0.000146	0.0156	down
617356	Minor.Salivary.Gland-(Parotid.Gland+Submandibular.Gland)/2	Keratinocytes	CCN3	-0.000843117779587486	-0.0808642273497667	PIK3R1	0.00893699719995761	-1.49	0.000588	0.0379	down
617357	Minor.Salivary.Gland-(Parotid.Gland+Submandibular.Gland)/2	Keratinocytes	CCN3	-0.000843117779587486	-0.0808642273497667	TSC22D3	0.0120590689537748	-1.89	0.00019	0.0179	down
617358	Minor.Salivary.Gland-(Parotid.Gland+Submandibular.Gland)/2	Keratinocytes	CCN4	-0.000992002287010615	-0.115988606747888	FKBP5	0.00895741256188799	-3.82	7.39e-06	0.00151	down
617359	Minor.Salivary.Gland-(Parotid.Gland+Submandibular.Gland)/2	Keratinocytes	CCN4	-0.000992002287010615	-0.115988606747888	ITGB1	0.00873942645340256	-1.24	0.000849	0.0498	down
617360	Minor.Salivary.Gland-(Parotid.Gland+Submandibular.Gland)/2	Keratinocytes	CCN4	-0.000992002287010615	-0.115988606747888	KRT23	0.00760881720138463	-1.66	0.000511	0.0347	down
617361	Minor.Salivary.Gland-(Parotid.Gland+Submandibular.Gland)/2	Keratinocytes	CCN4	-0.000992002287010615	-0.115988606747888	LAMA3	0.00845470595121241	-1.74	0.000142	0.0156	down
617362	Minor.Salivary.Gland-(Parotid.Gland+Submandibular.Gland)/2	Keratinocytes	CCN4	-0.000992002287010615	-0.115988606747888	PDK4	0.00801581803345136	-3.69	3.38e-05	0.00591	down
617363	Minor.Salivary.Gland-(Parotid.Gland+Submandibular.Gland)/2	Keratinocytes	CCN4	-0.000992002287010615	-0.115988606747888	PIK3R1	0.00756616643713036	-1.49	0.000588	0.0379	down
617364	Minor.Salivary.Gland-(Parotid.Gland+Submandibular.Gland)/2	Keratinocytes	CCN6	-0.00186105203909377	-0.321012176603015	FKBP5	0.0055120142195263	-3.82	7.39e-06	0.00151	down
617365	Minor.Salivary.Gland-(Parotid.Gland+Submandibular.Gland)/2	Keratinocytes	CCN6	-0.00186105203909377	-0.321012176603015	ITGB1	0.00467446284252354	-1.24	0.000849	0.0498	down
617366	Minor.Salivary.Gland-(Parotid.Gland+Submandibular.Gland)/2	Keratinocytes	CCN6	-0.00186105203909377	-0.321012176603015	PDK4	0.00460516877174851	-3.69	3.38e-05	0.00591	down
617367	Minor.Salivary.Gland-(Parotid.Gland+Submandibular.Gland)/2	Keratinocytes	CCN6	-0.00186105203909377	-0.321012176603015	PER1	0.00565769920497055	-2.52	0.000146	0.0156	down
617368	Minor.Salivary.Gland-(Parotid.Gland+Submandibular.Gland)/2	Keratinocytes	CCN6	-0.00186105203909377	-0.321012176603015	PIK3R1	0.00489134262252035	-1.49	0.000588	0.0379	down
617369	Minor.Salivary.Gland-(Parotid.Gland+Submandibular.Gland)/2	Keratinocytes	CCN6	-0.00186105203909377	-0.321012176603015	TSC22D3	0.00529680229427938	-1.89	0.00019	0.0179	down
617370	Minor.Salivary.Gland-(Parotid.Gland+Submandibular.Gland)/2	Keratinocytes	CD14	-0.000788377672465252	-0.0679501080492889	FKBP5	0.00773401090651766	-3.82	7.39e-06	0.00151	down
617371	Minor.Salivary.Gland-(Parotid.Gland+Submandibular.Gland)/2	Keratinocytes	CD14	-0.000788377672465252	-0.0679501080492889	ITGB1	0.00837856415134386	-1.24	0.000849	0.0498	down
617372	Minor.Salivary.Gland-(Parotid.Gland+Submandibular.Gland)/2	Keratinocytes	CD14	-0.000788377672465252	-0.0679501080492889	PDK4	0.00739462653359205	-3.69	3.38e-05	0.00591	down
617373	Minor.Salivary.Gland-(Parotid.Gland+Submandibular.Gland)/2	Keratinocytes	CD14	-0.000788377672465252	-0.0679501080492889	PER1	0.00916272605695216	-2.52	0.000146	0.0156	down
617374	Minor.Salivary.Gland-(Parotid.Gland+Submandibular.Gland)/2	Keratinocytes	CD14	-0.000788377672465252	-0.0679501080492889	PIK3R1	0.00723095360855267	-1.49	0.000588	0.0379	down
617375	Minor.Salivary.Gland-(Parotid.Gland+Submandibular.Gland)/2	Keratinocytes	CD160	-0.00153188903328111	-0.243357043103249	FKBP5	0.00453676831827954	-3.82	7.39e-06	0.00151	down
617376	Minor.Salivary.Gland-(Parotid.Gland+Submandibular.Gland)/2	Keratinocytes	CD160	-0.00153188903328111	-0.243357043103249	ITGB1	0.00433771370958107	-1.24	0.000849	0.0498	down
617377	Minor.Salivary.Gland-(Parotid.Gland+Submandibular.Gland)/2	Keratinocytes	CD160	-0.00153188903328111	-0.243357043103249	PER1	0.00509185126203068	-2.52	0.000146	0.0156	down
617378	Minor.Salivary.Gland-(Parotid.Gland+Submandibular.Gland)/2	Keratinocytes	CD160	-0.00153188903328111	-0.243357043103249	TSC22D3	0.00501991684756982	-1.89	0.00019	0.0179	down
617379	Minor.Salivary.Gland-(Parotid.Gland+Submandibular.Gland)/2	Keratinocytes	CD1B	-0.00130671412407417	-0.190234464543451	FKBP5	0.0050944100808698	-3.82	7.39e-06	0.00151	down
617380	Minor.Salivary.Gland-(Parotid.Gland+Submandibular.Gland)/2	Keratinocytes	CD1B	-0.00130671412407417	-0.190234464543451	ITGB1	0.00433901193691285	-1.24	0.000849	0.0498	down
617381	Minor.Salivary.Gland-(Parotid.Gland+Submandibular.Gland)/2	Keratinocytes	CD1B	-0.00130671412407417	-0.190234464543451	PER1	0.00585718684066852	-2.52	0.000146	0.0156	down
617382	Minor.Salivary.Gland-(Parotid.Gland+Submandibular.Gland)/2	Keratinocytes	CD1B	-0.00130671412407417	-0.190234464543451	PIK3R1	0.00488363891458295	-1.49	0.000588	0.0379	down
617383	Minor.Salivary.Gland-(Parotid.Gland+Submandibular.Gland)/2	Keratinocytes	CD1B	-0.00130671412407417	-0.190234464543451	TSC22D3	0.00463971550100641	-1.89	0.00019	0.0179	down
617384	Minor.Salivary.Gland-(Parotid.Gland+Submandibular.Gland)/2	Keratinocytes	CD1D	-0.00111533348575076	-0.145084527412505	FKBP5	0.00757209626740791	-3.82	7.39e-06	0.00151	down
617385	Minor.Salivary.Gland-(Parotid.Gland+Submandibular.Gland)/2	Keratinocytes	CD1D	-0.00111533348575076	-0.145084527412505	ITGB1	0.00634502695164345	-1.24	0.000849	0.0498	down
617386	Minor.Salivary.Gland-(Parotid.Gland+Submandibular.Gland)/2	Keratinocytes	CD1D	-0.00111533348575076	-0.145084527412505	LAMA3	0.00712023339907043	-1.74	0.000142	0.0156	down
617387	Minor.Salivary.Gland-(Parotid.Gland+Submandibular.Gland)/2	Keratinocytes	CD1D	-0.00111533348575076	-0.145084527412505	PER1	0.00817277994602447	-2.52	0.000146	0.0156	down
617388	Minor.Salivary.Gland-(Parotid.Gland+Submandibular.Gland)/2	Keratinocytes	CD1D	-0.00111533348575076	-0.145084527412505	PIK3R1	0.00706816994465413	-1.49	0.000588	0.0379	down
617389	Minor.Salivary.Gland-(Parotid.Gland+Submandibular.Gland)/2	Keratinocytes	CD2	-0.00191232837217092	-0.333109132883548	ITGB1	0.00721484968990012	-1.24	0.000849	0.0498	down
617390	Minor.Salivary.Gland-(Parotid.Gland+Submandibular.Gland)/2	Keratinocytes	CD2	-0.00191232837217092	-0.333109132883548	PER1	0.00781708249459191	-2.52	0.000146	0.0156	down
617391	Minor.Salivary.Gland-(Parotid.Gland+Submandibular.Gland)/2	Keratinocytes	CD2	-0.00191232837217092	-0.333109132883548	PIK3R1	0.00702899164128876	-1.49	0.000588	0.0379	down
617392	Minor.Salivary.Gland-(Parotid.Gland+Submandibular.Gland)/2	Keratinocytes	CD200	-0.00114130399660675	-0.151211411211612	FKBP5	0.00481076489653275	-3.82	7.39e-06	0.00151	down
617393	Minor.Salivary.Gland-(Parotid.Gland+Submandibular.Gland)/2	Keratinocytes	CD200	-0.00114130399660675	-0.151211411211612	ITGB1	0.00504126017865704	-1.24	0.000849	0.0498	down
617394	Minor.Salivary.Gland-(Parotid.Gland+Submandibular.Gland)/2	Keratinocytes	CD200	-0.00114130399660675	-0.151211411211612	PER1	0.00582744149508919	-2.52	0.000146	0.0156	down
617395	Minor.Salivary.Gland-(Parotid.Gland+Submandibular.Gland)/2	Keratinocytes	CD200	-0.00114130399660675	-0.151211411211612	PIK3R1	0.00467697610557351	-1.49	0.000588	0.0379	down
617396	Minor.Salivary.Gland-(Parotid.Gland+Submandibular.Gland)/2	Keratinocytes	CD200	-0.00114130399660675	-0.151211411211612	TSC22D3	0.00484966192497056	-1.89	0.00019	0.0179	down
617397	Minor.Salivary.Gland-(Parotid.Gland+Submandibular.Gland)/2	Keratinocytes	CD209	-0.00191605400582503	-0.33398807302467	FKBP5	0.00701173678390218	-3.82	7.39e-06	0.00151	down
617398	Minor.Salivary.Gland-(Parotid.Gland+Submandibular.Gland)/2	Keratinocytes	CD209	-0.00191605400582503	-0.33398807302467	ITGB1	0.00607059037353327	-1.24	0.000849	0.0498	down
617399	Minor.Salivary.Gland-(Parotid.Gland+Submandibular.Gland)/2	Keratinocytes	CD209	-0.00191605400582503	-0.33398807302467	PER1	0.00728472643221439	-2.52	0.000146	0.0156	down
617400	Minor.Salivary.Gland-(Parotid.Gland+Submandibular.Gland)/2	Keratinocytes	CD209	-0.00191605400582503	-0.33398807302467	TSC22D3	0.00647697246852121	-1.89	0.00019	0.0179	down
617401	Minor.Salivary.Gland-(Parotid.Gland+Submandibular.Gland)/2	Keratinocytes	CD22	-0.000857874144924616	-0.0843455041032008	FKBP5	0.00466284113476813	-3.82	7.39e-06	0.00151	down
617402	Minor.Salivary.Gland-(Parotid.Gland+Submandibular.Gland)/2	Keratinocytes	CD22	-0.000857874144924616	-0.0843455041032008	PDK4	0.00453530313154343	-3.69	3.38e-05	0.00591	down
617403	Minor.Salivary.Gland-(Parotid.Gland+Submandibular.Gland)/2	Keratinocytes	CD22	-0.000857874144924616	-0.0843455041032008	PER1	0.00505992224788773	-2.52	0.000146	0.0156	down
617404	Minor.Salivary.Gland-(Parotid.Gland+Submandibular.Gland)/2	Keratinocytes	CD22	-0.000857874144924616	-0.0843455041032008	PIK3R1	0.00450664653765504	-1.49	0.000588	0.0379	down
617405	Minor.Salivary.Gland-(Parotid.Gland+Submandibular.Gland)/2	Keratinocytes	CD22	-0.000857874144924616	-0.0843455041032008	TSC22D3	0.00533472688680069	-1.89	0.00019	0.0179	down
617406	Minor.Salivary.Gland-(Parotid.Gland+Submandibular.Gland)/2	Keratinocytes	CD226	-0.00293980159110128	-0.575507484382628	PDK4	0.00737971980082255	-3.69	3.38e-05	0.00591	down
617407	Minor.Salivary.Gland-(Parotid.Gland+Submandibular.Gland)/2	Keratinocytes	CD226	-0.00293980159110128	-0.575507484382628	PIK3R1	0.00728568157693349	-1.49	0.000588	0.0379	down
617408	Minor.Salivary.Gland-(Parotid.Gland+Submandibular.Gland)/2	Keratinocytes	CD226	-0.00293980159110128	-0.575507484382628	TSC22D3	0.00931875972407175	-1.89	0.00019	0.0179	down
617409	Minor.Salivary.Gland-(Parotid.Gland+Submandibular.Gland)/2	Keratinocytes	CD24	0.000849985998255703	0.318567657690801	FKBP5	0.0461302376746693	-3.82	7.39e-06	0.00151	down
617410	Minor.Salivary.Gland-(Parotid.Gland+Submandibular.Gland)/2	Keratinocytes	CD24	0.000849985998255703	0.318567657690801	PER1	0.00949775825639535	-2.52	0.000146	0.0156	down
617411	Minor.Salivary.Gland-(Parotid.Gland+Submandibular.Gland)/2	Keratinocytes	CD24	0.000849985998255703	0.318567657690801	PIK3R1	0.0504920859159848	-1.49	0.000588	0.0379	down
617412	Minor.Salivary.Gland-(Parotid.Gland+Submandibular.Gland)/2	Keratinocytes	CD244	-0.000993746897825705	-0.116400190016234	FKBP5	0.00559946257658642	-3.82	7.39e-06	0.00151	down
617413	Minor.Salivary.Gland-(Parotid.Gland+Submandibular.Gland)/2	Keratinocytes	CD244	-0.000993746897825705	-0.116400190016234	PER1	0.00655932717122842	-2.52	0.000146	0.0156	down
617414	Minor.Salivary.Gland-(Parotid.Gland+Submandibular.Gland)/2	Keratinocytes	CD244	-0.000993746897825705	-0.116400190016234	PIK3R1	0.00551554086411449	-1.49	0.000588	0.0379	down
617415	Minor.Salivary.Gland-(Parotid.Gland+Submandibular.Gland)/2	Keratinocytes	CD244	-0.000993746897825705	-0.116400190016234	TSC22D3	0.00609248012154678	-1.89	0.00019	0.0179	down
617416	Minor.Salivary.Gland-(Parotid.Gland+Submandibular.Gland)/2	Keratinocytes	CD274	-0.00216017024953354	-0.391579233513205	TSC22D3	0.067832255348481	-1.89	0.00019	0.0179	down
617417	Minor.Salivary.Gland-(Parotid.Gland+Submandibular.Gland)/2	Keratinocytes	CD28	-0.00152812772628574	-0.242469687016139	FKBP5	0.0072189620084828	-3.82	7.39e-06	0.00151	down
617418	Minor.Salivary.Gland-(Parotid.Gland+Submandibular.Gland)/2	Keratinocytes	CD28	-0.00152812772628574	-0.242469687016139	PER1	0.00887355862791925	-2.52	0.000146	0.0156	down
617419	Minor.Salivary.Gland-(Parotid.Gland+Submandibular.Gland)/2	Keratinocytes	CD28	-0.00152812772628574	-0.242469687016139	PIK3R1	0.00800240798508572	-1.49	0.000588	0.0379	down
617420	Minor.Salivary.Gland-(Parotid.Gland+Submandibular.Gland)/2	Keratinocytes	CD28	-0.00152812772628574	-0.242469687016139	TSC22D3	0.00847789038351521	-1.89	0.00019	0.0179	down
617421	Minor.Salivary.Gland-(Parotid.Gland+Submandibular.Gland)/2	Keratinocytes	CD300A	-0.00111088191046462	-0.144034325333216	FKBP5	0.00418495418326526	-3.82	7.39e-06	0.00151	down
617422	Minor.Salivary.Gland-(Parotid.Gland+Submandibular.Gland)/2	Keratinocytes	CD300A	-0.00111088191046462	-0.144034325333216	ITGB1	0.00359851988559151	-1.24	0.000849	0.0498	down
617423	Minor.Salivary.Gland-(Parotid.Gland+Submandibular.Gland)/2	Keratinocytes	CD300A	-0.00111088191046462	-0.144034325333216	PDK4	0.00366026403441532	-3.69	3.38e-05	0.00591	down
617424	Minor.Salivary.Gland-(Parotid.Gland+Submandibular.Gland)/2	Keratinocytes	CD300A	-0.00111088191046462	-0.144034325333216	PER1	0.00437568283115181	-2.52	0.000146	0.0156	down
617425	Minor.Salivary.Gland-(Parotid.Gland+Submandibular.Gland)/2	Keratinocytes	CD300A	-0.00111088191046462	-0.144034325333216	PIK3R1	0.00378698665537865	-1.49	0.000588	0.0379	down
617426	Minor.Salivary.Gland-(Parotid.Gland+Submandibular.Gland)/2	Keratinocytes	CD300A	-0.00111088191046462	-0.144034325333216	TSC22D3	0.00379343018667155	-1.89	0.00019	0.0179	down
617427	Minor.Salivary.Gland-(Parotid.Gland+Submandibular.Gland)/2	Keratinocytes	CD300C	-0.00114275597377501	-0.151553957241539	FKBP5	0.00477879468929436	-3.82	7.39e-06	0.00151	down
617428	Minor.Salivary.Gland-(Parotid.Gland+Submandibular.Gland)/2	Keratinocytes	CD300C	-0.00114275597377501	-0.151553957241539	ITGB1	0.00455456253439919	-1.24	0.000849	0.0498	down
617429	Minor.Salivary.Gland-(Parotid.Gland+Submandibular.Gland)/2	Keratinocytes	CD300C	-0.00114275597377501	-0.151553957241539	PER1	0.00601993862011667	-2.52	0.000146	0.0156	down
617430	Minor.Salivary.Gland-(Parotid.Gland+Submandibular.Gland)/2	Keratinocytes	CD300C	-0.00114275597377501	-0.151553957241539	PIK3R1	0.00540209370246005	-1.49	0.000588	0.0379	down
617431	Minor.Salivary.Gland-(Parotid.Gland+Submandibular.Gland)/2	Keratinocytes	CD300C	-0.00114275597377501	-0.151553957241539	TSC22D3	0.0059169499969347	-1.89	0.00019	0.0179	down
617432	Minor.Salivary.Gland-(Parotid.Gland+Submandibular.Gland)/2	Keratinocytes	CD300LF	-0.00183028364904479	-0.313753391761969	FKBP5	0.00533968485775805	-3.82	7.39e-06	0.00151	down
617433	Minor.Salivary.Gland-(Parotid.Gland+Submandibular.Gland)/2	Keratinocytes	CD300LF	-0.00183028364904479	-0.313753391761969	PER1	0.00583450501604371	-2.52	0.000146	0.0156	down
617434	Minor.Salivary.Gland-(Parotid.Gland+Submandibular.Gland)/2	Keratinocytes	CD300LF	-0.00183028364904479	-0.313753391761969	PIK3R1	0.00535526789316186	-1.49	0.000588	0.0379	down
617435	Minor.Salivary.Gland-(Parotid.Gland+Submandibular.Gland)/2	Keratinocytes	CD320	-0.000936009657317601	-0.102778996138461	FKBP5	0.0051071445726245	-3.82	7.39e-06	0.00151	down
617436	Minor.Salivary.Gland-(Parotid.Gland+Submandibular.Gland)/2	Keratinocytes	CD320	-0.000936009657317601	-0.102778996138461	PDK4	0.00584792452287552	-3.69	3.38e-05	0.00591	down
617437	Minor.Salivary.Gland-(Parotid.Gland+Submandibular.Gland)/2	Keratinocytes	CD320	-0.000936009657317601	-0.102778996138461	PER1	0.00579560251682456	-2.52	0.000146	0.0156	down
617438	Minor.Salivary.Gland-(Parotid.Gland+Submandibular.Gland)/2	Keratinocytes	CD320	-0.000936009657317601	-0.102778996138461	PIK3R1	0.00490810651522648	-1.49	0.000588	0.0379	down
617439	Minor.Salivary.Gland-(Parotid.Gland+Submandibular.Gland)/2	Keratinocytes	CD320	-0.000936009657317601	-0.102778996138461	TSC22D3	0.00502941372127254	-1.89	0.00019	0.0179	down
617440	Minor.Salivary.Gland-(Parotid.Gland+Submandibular.Gland)/2	Keratinocytes	CD34	-0.0015656856840111	-0.25133024597823	FKBP5	0.0101148772953126	-3.82	7.39e-06	0.00151	down
617441	Minor.Salivary.Gland-(Parotid.Gland+Submandibular.Gland)/2	Keratinocytes	CD34	-0.0015656856840111	-0.25133024597823	ITGB1	0.0114945110468154	-1.24	0.000849	0.0498	down
617442	Minor.Salivary.Gland-(Parotid.Gland+Submandibular.Gland)/2	Keratinocytes	CD34	-0.0015656856840111	-0.25133024597823	PER1	0.0131898096133303	-2.52	0.000146	0.0156	down
617443	Minor.Salivary.Gland-(Parotid.Gland+Submandibular.Gland)/2	Keratinocytes	CD34	-0.0015656856840111	-0.25133024597823	TSC22D3	0.00912253088056315	-1.89	0.00019	0.0179	down
617444	Minor.Salivary.Gland-(Parotid.Gland+Submandibular.Gland)/2	Keratinocytes	CD38	-0.00021836249903069	0.0665261350530289	FKBP5	0.00754065131520456	-3.82	7.39e-06	0.00151	down
617445	Minor.Salivary.Gland-(Parotid.Gland+Submandibular.Gland)/2	Keratinocytes	CD38	-0.00021836249903069	0.0665261350530289	PDK4	0.00691249145342897	-3.69	3.38e-05	0.00591	down
617446	Minor.Salivary.Gland-(Parotid.Gland+Submandibular.Gland)/2	Keratinocytes	CD38	-0.00021836249903069	0.0665261350530289	PER1	0.00852047726301351	-2.52	0.000146	0.0156	down
617447	Minor.Salivary.Gland-(Parotid.Gland+Submandibular.Gland)/2	Keratinocytes	CD38	-0.00021836249903069	0.0665261350530289	PIK3R1	0.00708655069254982	-1.49	0.000588	0.0379	down
617448	Minor.Salivary.Gland-(Parotid.Gland+Submandibular.Gland)/2	Keratinocytes	CD38	-0.00021836249903069	0.0665261350530289	TSC22D3	0.00825732483214904	-1.89	0.00019	0.0179	down
617449	Minor.Salivary.Gland-(Parotid.Gland+Submandibular.Gland)/2	Keratinocytes	CD40	0.000931184023021872	0.33772364831486	MT1X	0.0698604886164481	-2.38	3.97e-05	0.00648	down
617450	Minor.Salivary.Gland-(Parotid.Gland+Submandibular.Gland)/2	Keratinocytes	CD40	0.000931184023021872	0.33772364831486	PER1	0.0121749485410445	-2.52	0.000146	0.0156	down
617451	Minor.Salivary.Gland-(Parotid.Gland+Submandibular.Gland)/2	Keratinocytes	CD40	0.000931184023021872	0.33772364831486	PIK3R1	0.0102870991092447	-1.49	0.000588	0.0379	down
617452	Minor.Salivary.Gland-(Parotid.Gland+Submandibular.Gland)/2	Keratinocytes	CD40	0.000931184023021872	0.33772364831486	SAA1	0.0739926383550991	-2.68	0.000369	0.0282	down
617453	Minor.Salivary.Gland-(Parotid.Gland+Submandibular.Gland)/2	Keratinocytes	CD40	0.000931184023021872	0.33772364831486	TSC22D3	0.0732636616927852	-1.89	0.00019	0.0179	down
617454	Minor.Salivary.Gland-(Parotid.Gland+Submandibular.Gland)/2	Keratinocytes	CD40LG	-0.00116713351283193	-0.157305031986975	PDK4	0.0096325767950911	-3.69	3.38e-05	0.00591	down
617455	Minor.Salivary.Gland-(Parotid.Gland+Submandibular.Gland)/2	Keratinocytes	CD40LG	-0.00116713351283193	-0.157305031986975	PER1	0.0121692592051206	-2.52	0.000146	0.0156	down
617456	Minor.Salivary.Gland-(Parotid.Gland+Submandibular.Gland)/2	Keratinocytes	CD40LG	-0.00116713351283193	-0.157305031986975	PIK3R1	0.0100593272376315	-1.49	0.000588	0.0379	down
617457	Minor.Salivary.Gland-(Parotid.Gland+Submandibular.Gland)/2	Keratinocytes	CD40LG	-0.00116713351283193	-0.157305031986975	TSC22D3	0.0111941969990206	-1.89	0.00019	0.0179	down
617458	Minor.Salivary.Gland-(Parotid.Gland+Submandibular.Gland)/2	Keratinocytes	CD44	-0.00118796154477013	-0.162218717826929	FKBP5	0.00835085036555439	-3.82	7.39e-06	0.00151	down
617459	Minor.Salivary.Gland-(Parotid.Gland+Submandibular.Gland)/2	Keratinocytes	CD44	-0.00118796154477013	-0.162218717826929	ITGB1	0.00816645277972633	-1.24	0.000849	0.0498	down
617460	Minor.Salivary.Gland-(Parotid.Gland+Submandibular.Gland)/2	Keratinocytes	CD44	-0.00118796154477013	-0.162218717826929	PER1	0.0110257680012731	-2.52	0.000146	0.0156	down
617461	Minor.Salivary.Gland-(Parotid.Gland+Submandibular.Gland)/2	Keratinocytes	CD44	-0.00118796154477013	-0.162218717826929	PIK3R1	0.00892771874209556	-1.49	0.000588	0.0379	down
617462	Minor.Salivary.Gland-(Parotid.Gland+Submandibular.Gland)/2	Keratinocytes	CD44	-0.00118796154477013	-0.162218717826929	TSC22D3	0.00815106812385288	-1.89	0.00019	0.0179	down
617463	Minor.Salivary.Gland-(Parotid.Gland+Submandibular.Gland)/2	Keratinocytes	CD47	-0.000769855905463338	-0.0635805092068121	FKBP5	0.00698402221045711	-3.82	7.39e-06	0.00151	down
617464	Minor.Salivary.Gland-(Parotid.Gland+Submandibular.Gland)/2	Keratinocytes	CD47	-0.000769855905463338	-0.0635805092068121	ITGB1	0.00641586677400698	-1.24	0.000849	0.0498	down
617465	Minor.Salivary.Gland-(Parotid.Gland+Submandibular.Gland)/2	Keratinocytes	CD47	-0.000769855905463338	-0.0635805092068121	PER1	0.00843866039676147	-2.52	0.000146	0.0156	down
617466	Minor.Salivary.Gland-(Parotid.Gland+Submandibular.Gland)/2	Keratinocytes	CD47	-0.000769855905463338	-0.0635805092068121	PIK3R1	0.0069585691353638	-1.49	0.000588	0.0379	down
617467	Minor.Salivary.Gland-(Parotid.Gland+Submandibular.Gland)/2	Keratinocytes	CD47	-0.000769855905463338	-0.0635805092068121	TSC22D3	0.00715128814372431	-1.89	0.00019	0.0179	down
617468	Minor.Salivary.Gland-(Parotid.Gland+Submandibular.Gland)/2	Keratinocytes	CD48	-0.000761403396988082	-0.0615864191588331	FKBP5	0.00548107086002016	-3.82	7.39e-06	0.00151	down
617469	Minor.Salivary.Gland-(Parotid.Gland+Submandibular.Gland)/2	Keratinocytes	CD48	-0.000761403396988082	-0.0615864191588331	ITGB1	0.0049302051883981	-1.24	0.000849	0.0498	down
617470	Minor.Salivary.Gland-(Parotid.Gland+Submandibular.Gland)/2	Keratinocytes	CD48	-0.000761403396988082	-0.0615864191588331	LAMA3	0.0049955476170622	-1.74	0.000142	0.0156	down
617471	Minor.Salivary.Gland-(Parotid.Gland+Submandibular.Gland)/2	Keratinocytes	CD48	-0.000761403396988082	-0.0615864191588331	PER1	0.00627689809269194	-2.52	0.000146	0.0156	down
617472	Minor.Salivary.Gland-(Parotid.Gland+Submandibular.Gland)/2	Keratinocytes	CD48	-0.000761403396988082	-0.0615864191588331	PIK3R1	0.00535698862791433	-1.49	0.000588	0.0379	down
617473	Minor.Salivary.Gland-(Parotid.Gland+Submandibular.Gland)/2	Keratinocytes	CD48	-0.000761403396988082	-0.0615864191588331	TSC22D3	0.00672923059363325	-1.89	0.00019	0.0179	down
617474	Minor.Salivary.Gland-(Parotid.Gland+Submandibular.Gland)/2	Keratinocytes	CD52	-0.000371877703757705	0.030309295654907	FKBP5	0.00514896164208729	-3.82	7.39e-06	0.00151	down
617475	Minor.Salivary.Gland-(Parotid.Gland+Submandibular.Gland)/2	Keratinocytes	CD52	-0.000371877703757705	0.030309295654907	ITGB1	0.00467371990134478	-1.24	0.000849	0.0498	down
617476	Minor.Salivary.Gland-(Parotid.Gland+Submandibular.Gland)/2	Keratinocytes	CD52	-0.000371877703757705	0.030309295654907	PER1	0.00531208663150459	-2.52	0.000146	0.0156	down
617477	Minor.Salivary.Gland-(Parotid.Gland+Submandibular.Gland)/2	Keratinocytes	CD52	-0.000371877703757705	0.030309295654907	PIK3R1	0.0044204639290032	-1.49	0.000588	0.0379	down
617478	Minor.Salivary.Gland-(Parotid.Gland+Submandibular.Gland)/2	Keratinocytes	CD52	-0.000371877703757705	0.030309295654907	TSC22D3	0.00581853445238372	-1.89	0.00019	0.0179	down
617479	Minor.Salivary.Gland-(Parotid.Gland+Submandibular.Gland)/2	Keratinocytes	CD55	-0.000634742337166342	-0.0317049278126367	FKBP5	0.00555004027674859	-3.82	7.39e-06	0.00151	down
617480	Minor.Salivary.Gland-(Parotid.Gland+Submandibular.Gland)/2	Keratinocytes	CD55	-0.000634742337166342	-0.0317049278126367	ITGB1	0.00464412940699609	-1.24	0.000849	0.0498	down
617481	Minor.Salivary.Gland-(Parotid.Gland+Submandibular.Gland)/2	Keratinocytes	CD55	-0.000634742337166342	-0.0317049278126367	PER1	0.00576611111248071	-2.52	0.000146	0.0156	down
617482	Minor.Salivary.Gland-(Parotid.Gland+Submandibular.Gland)/2	Keratinocytes	CD55	-0.000634742337166342	-0.0317049278126367	PIK3R1	0.00538932839147705	-1.49	0.000588	0.0379	down
617483	Minor.Salivary.Gland-(Parotid.Gland+Submandibular.Gland)/2	Keratinocytes	CD55	-0.000634742337166342	-0.0317049278126367	TSC22D3	0.00521277603290313	-1.89	0.00019	0.0179	down
617484	Minor.Salivary.Gland-(Parotid.Gland+Submandibular.Gland)/2	Keratinocytes	CD58	-0.00171000608870371	-0.285377876165211	FKBP5	0.00516211968438959	-3.82	7.39e-06	0.00151	down
617485	Minor.Salivary.Gland-(Parotid.Gland+Submandibular.Gland)/2	Keratinocytes	CD58	-0.00171000608870371	-0.285377876165211	PER1	0.00563841335122086	-2.52	0.000146	0.0156	down
617486	Minor.Salivary.Gland-(Parotid.Gland+Submandibular.Gland)/2	Keratinocytes	CD58	-0.00171000608870371	-0.285377876165211	PIK3R1	0.0052352291448855	-1.49	0.000588	0.0379	down
617487	Minor.Salivary.Gland-(Parotid.Gland+Submandibular.Gland)/2	Keratinocytes	CD58	-0.00171000608870371	-0.285377876165211	TSC22D3	0.00543358664455062	-1.89	0.00019	0.0179	down
617488	Minor.Salivary.Gland-(Parotid.Gland+Submandibular.Gland)/2	Keratinocytes	CD59	-0.00107601852306032	-0.135809461191966	FKBP5	0.00478422346611291	-3.82	7.39e-06	0.00151	down
617489	Minor.Salivary.Gland-(Parotid.Gland+Submandibular.Gland)/2	Keratinocytes	CD59	-0.00107601852306032	-0.135809461191966	ITGB1	0.00456318010022955	-1.24	0.000849	0.0498	down
617490	Minor.Salivary.Gland-(Parotid.Gland+Submandibular.Gland)/2	Keratinocytes	CD59	-0.00107601852306032	-0.135809461191966	PER1	0.0056944871848156	-2.52	0.000146	0.0156	down
617491	Minor.Salivary.Gland-(Parotid.Gland+Submandibular.Gland)/2	Keratinocytes	CD59	-0.00107601852306032	-0.135809461191966	PIK3R1	0.00455555746910183	-1.49	0.000588	0.0379	down
617492	Minor.Salivary.Gland-(Parotid.Gland+Submandibular.Gland)/2	Keratinocytes	CD59	-0.00107601852306032	-0.135809461191966	TSC22D3	0.00447561974385879	-1.89	0.00019	0.0179	down
617493	Minor.Salivary.Gland-(Parotid.Gland+Submandibular.Gland)/2	Keratinocytes	CD5L	-0.00173533967622042	-0.291354498950573	FKBP5	0.00553661794994181	-3.82	7.39e-06	0.00151	down
617494	Minor.Salivary.Gland-(Parotid.Gland+Submandibular.Gland)/2	Keratinocytes	CD5L	-0.00173533967622042	-0.291354498950573	ITGB1	0.00523574284323105	-1.24	0.000849	0.0498	down
617495	Minor.Salivary.Gland-(Parotid.Gland+Submandibular.Gland)/2	Keratinocytes	CD5L	-0.00173533967622042	-0.291354498950573	PER1	0.00659651408542229	-2.52	0.000146	0.0156	down
617496	Minor.Salivary.Gland-(Parotid.Gland+Submandibular.Gland)/2	Keratinocytes	CD5L	-0.00173533967622042	-0.291354498950573	TSC22D3	0.00538195591905631	-1.89	0.00019	0.0179	down
617497	Minor.Salivary.Gland-(Parotid.Gland+Submandibular.Gland)/2	Keratinocytes	CD6	-0.00268924221545255	-0.516396279836471	FKBP5	0.0187849928380899	-3.82	7.39e-06	0.00151	down
617498	Minor.Salivary.Gland-(Parotid.Gland+Submandibular.Gland)/2	Keratinocytes	CD6	-0.00268924221545255	-0.516396279836471	ITGB1	0.0165930005460635	-1.24	0.000849	0.0498	down
617499	Minor.Salivary.Gland-(Parotid.Gland+Submandibular.Gland)/2	Keratinocytes	CD6	-0.00268924221545255	-0.516396279836471	PER1	0.0212899872620957	-2.52	0.000146	0.0156	down
617500	Minor.Salivary.Gland-(Parotid.Gland+Submandibular.Gland)/2	Keratinocytes	CD7	-0.00126490078301327	-0.180369988509339	FKBP5	0.00527614790796493	-3.82	7.39e-06	0.00151	down
617501	Minor.Salivary.Gland-(Parotid.Gland+Submandibular.Gland)/2	Keratinocytes	CD7	-0.00126490078301327	-0.180369988509339	PER1	0.00797279314074888	-2.52	0.000146	0.0156	down
617502	Minor.Salivary.Gland-(Parotid.Gland+Submandibular.Gland)/2	Keratinocytes	CD7	-0.00126490078301327	-0.180369988509339	PIK3R1	0.00607035124670019	-1.49	0.000588	0.0379	down
617503	Minor.Salivary.Gland-(Parotid.Gland+Submandibular.Gland)/2	Keratinocytes	CD7	-0.00126490078301327	-0.180369988509339	TSC22D3	0.00520480454151689	-1.89	0.00019	0.0179	down
617504	Minor.Salivary.Gland-(Parotid.Gland+Submandibular.Gland)/2	Keratinocytes	CD70	-0.00171956414744032	-0.287632784262668	FKBP5	0.00633283204949323	-3.82	7.39e-06	0.00151	down
617505	Minor.Salivary.Gland-(Parotid.Gland+Submandibular.Gland)/2	Keratinocytes	CD70	-0.00171956414744032	-0.287632784262668	ITGB1	0.00575149924164458	-1.24	0.000849	0.0498	down
617506	Minor.Salivary.Gland-(Parotid.Gland+Submandibular.Gland)/2	Keratinocytes	CD70	-0.00171956414744032	-0.287632784262668	PER1	0.00778686523988547	-2.52	0.000146	0.0156	down
617507	Minor.Salivary.Gland-(Parotid.Gland+Submandibular.Gland)/2	Keratinocytes	CD70	-0.00171956414744032	-0.287632784262668	PIK3R1	0.00590846000538937	-1.49	0.000588	0.0379	down
617508	Minor.Salivary.Gland-(Parotid.Gland+Submandibular.Gland)/2	Keratinocytes	CD70	-0.00171956414744032	-0.287632784262668	TSC22D3	0.0064440112638332	-1.89	0.00019	0.0179	down
617509	Minor.Salivary.Gland-(Parotid.Gland+Submandibular.Gland)/2	Keratinocytes	CD72	-0.00106006227373575	-0.132045111463795	FKBP5	0.00551382350787805	-3.82	7.39e-06	0.00151	down
617510	Minor.Salivary.Gland-(Parotid.Gland+Submandibular.Gland)/2	Keratinocytes	CD72	-0.00106006227373575	-0.132045111463795	PDK4	0.00643954960621728	-3.69	3.38e-05	0.00591	down
617511	Minor.Salivary.Gland-(Parotid.Gland+Submandibular.Gland)/2	Keratinocytes	CD72	-0.00106006227373575	-0.132045111463795	PER1	0.0066503759242236	-2.52	0.000146	0.0156	down
617512	Minor.Salivary.Gland-(Parotid.Gland+Submandibular.Gland)/2	Keratinocytes	CD72	-0.00106006227373575	-0.132045111463795	PIK3R1	0.00578263973902031	-1.49	0.000588	0.0379	down
617513	Minor.Salivary.Gland-(Parotid.Gland+Submandibular.Gland)/2	Keratinocytes	CD72	-0.00106006227373575	-0.132045111463795	TSC22D3	0.00589296060834029	-1.89	0.00019	0.0179	down
617514	Minor.Salivary.Gland-(Parotid.Gland+Submandibular.Gland)/2	Keratinocytes	CD79B	-0.000906962217015259	-0.0959262125185765	FKBP5	0.00633702079236099	-3.82	7.39e-06	0.00151	down
617515	Minor.Salivary.Gland-(Parotid.Gland+Submandibular.Gland)/2	Keratinocytes	CD79B	-0.000906962217015259	-0.0959262125185765	ITGB1	0.00544992179303856	-1.24	0.000849	0.0498	down
617516	Minor.Salivary.Gland-(Parotid.Gland+Submandibular.Gland)/2	Keratinocytes	CD79B	-0.000906962217015259	-0.0959262125185765	PDK4	0.00641516802431038	-3.69	3.38e-05	0.00591	down
617517	Minor.Salivary.Gland-(Parotid.Gland+Submandibular.Gland)/2	Keratinocytes	CD79B	-0.000906962217015259	-0.0959262125185765	PER1	0.00691502725616494	-2.52	0.000146	0.0156	down
617518	Minor.Salivary.Gland-(Parotid.Gland+Submandibular.Gland)/2	Keratinocytes	CD79B	-0.000906962217015259	-0.0959262125185765	TSC22D3	0.00612179731148554	-1.89	0.00019	0.0179	down
617519	Minor.Salivary.Gland-(Parotid.Gland+Submandibular.Gland)/2	Keratinocytes	CD80	-0.00112223684964708	-0.146713147991061	FKBP5	0.0052490406224565	-3.82	7.39e-06	0.00151	down
617520	Minor.Salivary.Gland-(Parotid.Gland+Submandibular.Gland)/2	Keratinocytes	CD80	-0.00112223684964708	-0.146713147991061	PDK4	0.00521251827410723	-3.69	3.38e-05	0.00591	down
617521	Minor.Salivary.Gland-(Parotid.Gland+Submandibular.Gland)/2	Keratinocytes	CD80	-0.00112223684964708	-0.146713147991061	PER1	0.00575070218395246	-2.52	0.000146	0.0156	down
617522	Minor.Salivary.Gland-(Parotid.Gland+Submandibular.Gland)/2	Keratinocytes	CD80	-0.00112223684964708	-0.146713147991061	PIK3R1	0.00515245777627697	-1.49	0.000588	0.0379	down
617523	Minor.Salivary.Gland-(Parotid.Gland+Submandibular.Gland)/2	Keratinocytes	CD80	-0.00112223684964708	-0.146713147991061	TSC22D3	0.0057915180483918	-1.89	0.00019	0.0179	down
617524	Minor.Salivary.Gland-(Parotid.Gland+Submandibular.Gland)/2	Keratinocytes	CD82	-0.00169365509620922	-0.28152039983102	FKBP5	0.00726955419149591	-3.82	7.39e-06	0.00151	down
617525	Minor.Salivary.Gland-(Parotid.Gland+Submandibular.Gland)/2	Keratinocytes	CD82	-0.00169365509620922	-0.28152039983102	ITGB1	0.00746133383441644	-1.24	0.000849	0.0498	down
617526	Minor.Salivary.Gland-(Parotid.Gland+Submandibular.Gland)/2	Keratinocytes	CD82	-0.00169365509620922	-0.28152039983102	PER1	0.00760591646365163	-2.52	0.000146	0.0156	down
617527	Minor.Salivary.Gland-(Parotid.Gland+Submandibular.Gland)/2	Keratinocytes	CD82	-0.00169365509620922	-0.28152039983102	PIK3R1	0.00785585674848829	-1.49	0.000588	0.0379	down
617528	Minor.Salivary.Gland-(Parotid.Gland+Submandibular.Gland)/2	Keratinocytes	CD82	-0.00169365509620922	-0.28152039983102	TSC22D3	0.00970301126940736	-1.89	0.00019	0.0179	down
617529	Minor.Salivary.Gland-(Parotid.Gland+Submandibular.Gland)/2	Keratinocytes	CD86	-0.00111422496352422	-0.144823008226057	FKBP5	0.00549918046010601	-3.82	7.39e-06	0.00151	down
617530	Minor.Salivary.Gland-(Parotid.Gland+Submandibular.Gland)/2	Keratinocytes	CD86	-0.00111422496352422	-0.144823008226057	ITGB1	0.00489386188031579	-1.24	0.000849	0.0498	down
617531	Minor.Salivary.Gland-(Parotid.Gland+Submandibular.Gland)/2	Keratinocytes	CD86	-0.00111422496352422	-0.144823008226057	PDK4	0.00537394369891668	-3.69	3.38e-05	0.00591	down
617532	Minor.Salivary.Gland-(Parotid.Gland+Submandibular.Gland)/2	Keratinocytes	CD86	-0.00111422496352422	-0.144823008226057	PER1	0.00605902306729664	-2.52	0.000146	0.0156	down
617533	Minor.Salivary.Gland-(Parotid.Gland+Submandibular.Gland)/2	Keratinocytes	CD86	-0.00111422496352422	-0.144823008226057	PIK3R1	0.0054277899021842	-1.49	0.000588	0.0379	down
617534	Minor.Salivary.Gland-(Parotid.Gland+Submandibular.Gland)/2	Keratinocytes	CD86	-0.00111422496352422	-0.144823008226057	TSC22D3	0.00561832569563625	-1.89	0.00019	0.0179	down
617535	Minor.Salivary.Gland-(Parotid.Gland+Submandibular.Gland)/2	Keratinocytes	CD9	-0.0013147170172703	-0.192122482724582	FKBP5	0.00587283919081453	-3.82	7.39e-06	0.00151	down
617536	Minor.Salivary.Gland-(Parotid.Gland+Submandibular.Gland)/2	Keratinocytes	CD9	-0.0013147170172703	-0.192122482724582	ITGB1	0.0054011201709247	-1.24	0.000849	0.0498	down
617537	Minor.Salivary.Gland-(Parotid.Gland+Submandibular.Gland)/2	Keratinocytes	CD9	-0.0013147170172703	-0.192122482724582	PDK4	0.00552177561839779	-3.69	3.38e-05	0.00591	down
617538	Minor.Salivary.Gland-(Parotid.Gland+Submandibular.Gland)/2	Keratinocytes	CD9	-0.0013147170172703	-0.192122482724582	PER1	0.00626074475905532	-2.52	0.000146	0.0156	down
617539	Minor.Salivary.Gland-(Parotid.Gland+Submandibular.Gland)/2	Keratinocytes	CD9	-0.0013147170172703	-0.192122482724582	PIK3R1	0.00489674616220209	-1.49	0.000588	0.0379	down
617540	Minor.Salivary.Gland-(Parotid.Gland+Submandibular.Gland)/2	Keratinocytes	CD9	-0.0013147170172703	-0.192122482724582	TSC22D3	0.0049104127345443	-1.89	0.00019	0.0179	down
617541	Minor.Salivary.Gland-(Parotid.Gland+Submandibular.Gland)/2	Keratinocytes	CD96	-0.00145072886898328	-0.224209984405536	FKBP5	0.00497188655954636	-3.82	7.39e-06	0.00151	down
617542	Minor.Salivary.Gland-(Parotid.Gland+Submandibular.Gland)/2	Keratinocytes	CD96	-0.00145072886898328	-0.224209984405536	ITGB1	0.00440712485832115	-1.24	0.000849	0.0498	down
617543	Minor.Salivary.Gland-(Parotid.Gland+Submandibular.Gland)/2	Keratinocytes	CD96	-0.00145072886898328	-0.224209984405536	PER1	0.00507676025766599	-2.52	0.000146	0.0156	down
617544	Minor.Salivary.Gland-(Parotid.Gland+Submandibular.Gland)/2	Keratinocytes	CD96	-0.00145072886898328	-0.224209984405536	PIK3R1	0.00448427247543036	-1.49	0.000588	0.0379	down
617545	Minor.Salivary.Gland-(Parotid.Gland+Submandibular.Gland)/2	Keratinocytes	CD96	-0.00145072886898328	-0.224209984405536	TSC22D3	0.00483892360918823	-1.89	0.00019	0.0179	down
617546	Minor.Salivary.Gland-(Parotid.Gland+Submandibular.Gland)/2	Keratinocytes	CD99	-0.00159597954114848	-0.258477080460488	FKBP5	0.00422172454603476	-3.82	7.39e-06	0.00151	down
617547	Minor.Salivary.Gland-(Parotid.Gland+Submandibular.Gland)/2	Keratinocytes	CD99	-0.00159597954114848	-0.258477080460488	ITGB1	0.00382051805178783	-1.24	0.000849	0.0498	down
617548	Minor.Salivary.Gland-(Parotid.Gland+Submandibular.Gland)/2	Keratinocytes	CD99	-0.00159597954114848	-0.258477080460488	PER1	0.0046881184719636	-2.52	0.000146	0.0156	down
617549	Minor.Salivary.Gland-(Parotid.Gland+Submandibular.Gland)/2	Keratinocytes	CD99	-0.00159597954114848	-0.258477080460488	PIK3R1	0.00391410653002645	-1.49	0.000588	0.0379	down
617550	Minor.Salivary.Gland-(Parotid.Gland+Submandibular.Gland)/2	Keratinocytes	CD99	-0.00159597954114848	-0.258477080460488	TSC22D3	0.00378085629443386	-1.89	0.00019	0.0179	down
617551	Minor.Salivary.Gland-(Parotid.Gland+Submandibular.Gland)/2	Keratinocytes	CDCP1	-0.0019106273731695	-0.332707838381416	FKBP5	0.00608192286301917	-3.82	7.39e-06	0.00151	down
617552	Minor.Salivary.Gland-(Parotid.Gland+Submandibular.Gland)/2	Keratinocytes	CDCP1	-0.0019106273731695	-0.332707838381416	PDK4	0.00556483429631718	-3.69	3.38e-05	0.00591	down
617553	Minor.Salivary.Gland-(Parotid.Gland+Submandibular.Gland)/2	Keratinocytes	CDCP1	-0.0019106273731695	-0.332707838381416	PER1	0.00648039096438852	-2.52	0.000146	0.0156	down
617554	Minor.Salivary.Gland-(Parotid.Gland+Submandibular.Gland)/2	Keratinocytes	CDCP1	-0.0019106273731695	-0.332707838381416	PIK3R1	0.00605339328376726	-1.49	0.000588	0.0379	down
617555	Minor.Salivary.Gland-(Parotid.Gland+Submandibular.Gland)/2	Keratinocytes	CDCP1	-0.0019106273731695	-0.332707838381416	TSC22D3	0.00593179917858134	-1.89	0.00019	0.0179	down
617556	Minor.Salivary.Gland-(Parotid.Gland+Submandibular.Gland)/2	Keratinocytes	CDH1	-0.00118479124407997	-0.161470790146778	FKBP5	0.00795145526154886	-3.82	7.39e-06	0.00151	down
617557	Minor.Salivary.Gland-(Parotid.Gland+Submandibular.Gland)/2	Keratinocytes	CDH1	-0.00118479124407997	-0.161470790146778	ITGB1	0.00723428889294327	-1.24	0.000849	0.0498	down
617558	Minor.Salivary.Gland-(Parotid.Gland+Submandibular.Gland)/2	Keratinocytes	CDH1	-0.00118479124407997	-0.161470790146778	PER1	0.00779093192134637	-2.52	0.000146	0.0156	down
617559	Minor.Salivary.Gland-(Parotid.Gland+Submandibular.Gland)/2	Keratinocytes	CDH1	-0.00118479124407997	-0.161470790146778	PIK3R1	0.00724808869135252	-1.49	0.000588	0.0379	down
617560	Minor.Salivary.Gland-(Parotid.Gland+Submandibular.Gland)/2	Keratinocytes	CDH1	-0.00118479124407997	-0.161470790146778	TSC22D3	0.00762569308624635	-1.89	0.00019	0.0179	down
617561	Minor.Salivary.Gland-(Parotid.Gland+Submandibular.Gland)/2	Keratinocytes	CDH13	-0.00139231628741382	-0.210429466122068	FKBP5	0.00655504437010568	-3.82	7.39e-06	0.00151	down
617562	Minor.Salivary.Gland-(Parotid.Gland+Submandibular.Gland)/2	Keratinocytes	CDH13	-0.00139231628741382	-0.210429466122068	ITGB1	0.00643440280359348	-1.24	0.000849	0.0498	down
617563	Minor.Salivary.Gland-(Parotid.Gland+Submandibular.Gland)/2	Keratinocytes	CDH13	-0.00139231628741382	-0.210429466122068	PER1	0.00693939493984671	-2.52	0.000146	0.0156	down
617564	Minor.Salivary.Gland-(Parotid.Gland+Submandibular.Gland)/2	Keratinocytes	CDH13	-0.00139231628741382	-0.210429466122068	PIK3R1	0.00595517644421512	-1.49	0.000588	0.0379	down
617565	Minor.Salivary.Gland-(Parotid.Gland+Submandibular.Gland)/2	Keratinocytes	CDH13	-0.00139231628741382	-0.210429466122068	TSC22D3	0.00564733287516604	-1.89	0.00019	0.0179	down
617566	Minor.Salivary.Gland-(Parotid.Gland+Submandibular.Gland)/2	Keratinocytes	CDH15	-0.00182193664102303	-0.31178419105956	FKBP5	0.00890020095800596	-3.82	7.39e-06	0.00151	down
617567	Minor.Salivary.Gland-(Parotid.Gland+Submandibular.Gland)/2	Keratinocytes	CDH15	-0.00182193664102303	-0.31178419105956	ITGB1	0.00847604978939192	-1.24	0.000849	0.0498	down
617568	Minor.Salivary.Gland-(Parotid.Gland+Submandibular.Gland)/2	Keratinocytes	CDH15	-0.00182193664102303	-0.31178419105956	LAMA3	0.00761313849480048	-1.74	0.000142	0.0156	down
617569	Minor.Salivary.Gland-(Parotid.Gland+Submandibular.Gland)/2	Keratinocytes	CDH15	-0.00182193664102303	-0.31178419105956	PIK3R1	0.00839545916871157	-1.49	0.000588	0.0379	down
617570	Minor.Salivary.Gland-(Parotid.Gland+Submandibular.Gland)/2	Keratinocytes	CDH2	-0.00172548924133795	-0.289030614363541	FKBP5	0.00726771479558013	-3.82	7.39e-06	0.00151	down
617571	Minor.Salivary.Gland-(Parotid.Gland+Submandibular.Gland)/2	Keratinocytes	CDH2	-0.00172548924133795	-0.289030614363541	ITGB1	0.00658736650554034	-1.24	0.000849	0.0498	down
617572	Minor.Salivary.Gland-(Parotid.Gland+Submandibular.Gland)/2	Keratinocytes	CDH2	-0.00172548924133795	-0.289030614363541	PER1	0.00729075703405309	-2.52	0.000146	0.0156	down
617573	Minor.Salivary.Gland-(Parotid.Gland+Submandibular.Gland)/2	Keratinocytes	CDH2	-0.00172548924133795	-0.289030614363541	PIK3R1	0.00710038486790141	-1.49	0.000588	0.0379	down
617574	Minor.Salivary.Gland-(Parotid.Gland+Submandibular.Gland)/2	Keratinocytes	CDH3	-0.000868843601531624	-0.0869333848862617	FKBP5	0.00672855744814689	-3.82	7.39e-06	0.00151	down
617575	Minor.Salivary.Gland-(Parotid.Gland+Submandibular.Gland)/2	Keratinocytes	CDH3	-0.000868843601531624	-0.0869333848862617	ITGB1	0.00645147481773955	-1.24	0.000849	0.0498	down
617576	Minor.Salivary.Gland-(Parotid.Gland+Submandibular.Gland)/2	Keratinocytes	CDH3	-0.000868843601531624	-0.0869333848862617	LAMA3	0.00586731511814851	-1.74	0.000142	0.0156	down
617577	Minor.Salivary.Gland-(Parotid.Gland+Submandibular.Gland)/2	Keratinocytes	CDH3	-0.000868843601531624	-0.0869333848862617	PER1	0.00588324143597252	-2.52	0.000146	0.0156	down
617578	Minor.Salivary.Gland-(Parotid.Gland+Submandibular.Gland)/2	Keratinocytes	CDH3	-0.000868843601531624	-0.0869333848862617	PIK3R1	0.00598453045318064	-1.49	0.000588	0.0379	down
617579	Minor.Salivary.Gland-(Parotid.Gland+Submandibular.Gland)/2	Keratinocytes	CDH3	-0.000868843601531624	-0.0869333848862617	TSC22D3	0.00607815488963293	-1.89	0.00019	0.0179	down
617580	Minor.Salivary.Gland-(Parotid.Gland+Submandibular.Gland)/2	Keratinocytes	CDH4	-0.000740534254877473	-0.0566630347322511	FKBP5	0.00614249428399425	-3.82	7.39e-06	0.00151	down
617581	Minor.Salivary.Gland-(Parotid.Gland+Submandibular.Gland)/2	Keratinocytes	CDH4	-0.000740534254877473	-0.0566630347322511	ITGB1	0.00651161218276315	-1.24	0.000849	0.0498	down
617582	Minor.Salivary.Gland-(Parotid.Gland+Submandibular.Gland)/2	Keratinocytes	CDH4	-0.000740534254877473	-0.0566630347322511	LAMA3	0.00527150453830212	-1.74	0.000142	0.0156	down
617583	Minor.Salivary.Gland-(Parotid.Gland+Submandibular.Gland)/2	Keratinocytes	CDH4	-0.000740534254877473	-0.0566630347322511	PER1	0.0058382716037963	-2.52	0.000146	0.0156	down
617584	Minor.Salivary.Gland-(Parotid.Gland+Submandibular.Gland)/2	Keratinocytes	CDH4	-0.000740534254877473	-0.0566630347322511	PIK3R1	0.0060164168340024	-1.49	0.000588	0.0379	down
617585	Minor.Salivary.Gland-(Parotid.Gland+Submandibular.Gland)/2	Keratinocytes	CDH4	-0.000740534254877473	-0.0566630347322511	TSC22D3	0.00588426691463392	-1.89	0.00019	0.0179	down
617586	Minor.Salivary.Gland-(Parotid.Gland+Submandibular.Gland)/2	Keratinocytes	CDH5	-0.00124224577898249	-0.175025288979375	FKBP5	0.00831743163441155	-3.82	7.39e-06	0.00151	down
617587	Minor.Salivary.Gland-(Parotid.Gland+Submandibular.Gland)/2	Keratinocytes	CDH5	-0.00124224577898249	-0.175025288979375	ITGB1	0.00820764035885449	-1.24	0.000849	0.0498	down
617588	Minor.Salivary.Gland-(Parotid.Gland+Submandibular.Gland)/2	Keratinocytes	CDH5	-0.00124224577898249	-0.175025288979375	PER1	0.00764584734104752	-2.52	0.000146	0.0156	down
617589	Minor.Salivary.Gland-(Parotid.Gland+Submandibular.Gland)/2	Keratinocytes	CDH5	-0.00124224577898249	-0.175025288979375	PIK3R1	0.0075194954765977	-1.49	0.000588	0.0379	down
617590	Minor.Salivary.Gland-(Parotid.Gland+Submandibular.Gland)/2	Keratinocytes	CDH5	-0.00124224577898249	-0.175025288979375	TSC22D3	0.00765975234994923	-1.89	0.00019	0.0179	down
617591	Minor.Salivary.Gland-(Parotid.Gland+Submandibular.Gland)/2	Keratinocytes	CDH6	-0.002115121922643	-0.380951569477907	FKBP5	0.0100287063800715	-3.82	7.39e-06	0.00151	down
617592	Minor.Salivary.Gland-(Parotid.Gland+Submandibular.Gland)/2	Keratinocytes	CDH6	-0.002115121922643	-0.380951569477907	ITGB1	0.00932176759065324	-1.24	0.000849	0.0498	down
617593	Minor.Salivary.Gland-(Parotid.Gland+Submandibular.Gland)/2	Keratinocytes	CDH6	-0.002115121922643	-0.380951569477907	LAMA3	0.00837771017546513	-1.74	0.000142	0.0156	down
617594	Minor.Salivary.Gland-(Parotid.Gland+Submandibular.Gland)/2	Keratinocytes	CDH6	-0.002115121922643	-0.380951569477907	PIK3R1	0.00901483169221654	-1.49	0.000588	0.0379	down
617595	Minor.Salivary.Gland-(Parotid.Gland+Submandibular.Gland)/2	Keratinocytes	CDH9	-0.00216337513364153	-0.392335320007929	FKBP5	0.0105834186420742	-3.82	7.39e-06	0.00151	down
617596	Minor.Salivary.Gland-(Parotid.Gland+Submandibular.Gland)/2	Keratinocytes	CDH9	-0.00216337513364153	-0.392335320007929	ITGB1	0.0105802782641628	-1.24	0.000849	0.0498	down
617597	Minor.Salivary.Gland-(Parotid.Gland+Submandibular.Gland)/2	Keratinocytes	CDH9	-0.00216337513364153	-0.392335320007929	KRT23	0.00895240468449213	-1.66	0.000511	0.0347	down
617598	Minor.Salivary.Gland-(Parotid.Gland+Submandibular.Gland)/2	Keratinocytes	CDH9	-0.00216337513364153	-0.392335320007929	LAMA3	0.00887964791504444	-1.74	0.000142	0.0156	down
617599	Minor.Salivary.Gland-(Parotid.Gland+Submandibular.Gland)/2	Keratinocytes	CDHR2	-0.00265226581645569	-0.507672920437828	FKBP5	0.00786668269776456	-3.82	7.39e-06	0.00151	down
617600	Minor.Salivary.Gland-(Parotid.Gland+Submandibular.Gland)/2	Keratinocytes	CDHR2	-0.00265226581645569	-0.507672920437828	ITGB1	0.00695867225025558	-1.24	0.000849	0.0498	down
617601	Minor.Salivary.Gland-(Parotid.Gland+Submandibular.Gland)/2	Keratinocytes	CDHR2	-0.00265226581645569	-0.507672920437828	PIK3R1	0.00673199995406642	-1.49	0.000588	0.0379	down
617602	Minor.Salivary.Gland-(Parotid.Gland+Submandibular.Gland)/2	Keratinocytes	CEACAM1	-0.00115502125302163	-0.15444754455387	FKBP5	0.00586533802194508	-3.82	7.39e-06	0.00151	down
617603	Minor.Salivary.Gland-(Parotid.Gland+Submandibular.Gland)/2	Keratinocytes	CEACAM1	-0.00115502125302163	-0.15444754455387	ITGB1	0.00629595110265317	-1.24	0.000849	0.0498	down
617604	Minor.Salivary.Gland-(Parotid.Gland+Submandibular.Gland)/2	Keratinocytes	CEACAM1	-0.00115502125302163	-0.15444754455387	PER1	0.00606613960399676	-2.52	0.000146	0.0156	down
617605	Minor.Salivary.Gland-(Parotid.Gland+Submandibular.Gland)/2	Keratinocytes	CEACAM1	-0.00115502125302163	-0.15444754455387	PIK3R1	0.00543856290109417	-1.49	0.000588	0.0379	down
617606	Minor.Salivary.Gland-(Parotid.Gland+Submandibular.Gland)/2	Keratinocytes	CEACAM1	-0.00115502125302163	-0.15444754455387	TSC22D3	0.00548774308249482	-1.89	0.00019	0.0179	down
617607	Minor.Salivary.Gland-(Parotid.Gland+Submandibular.Gland)/2	Keratinocytes	CEACAM20	-0.000175908808270319	0.0765416804373442	FKBP5	0.00522906518994283	-3.82	7.39e-06	0.00151	down
617608	Minor.Salivary.Gland-(Parotid.Gland+Submandibular.Gland)/2	Keratinocytes	CEACAM20	-0.000175908808270319	0.0765416804373442	ITGB1	0.00420827427309145	-1.24	0.000849	0.0498	down
617609	Minor.Salivary.Gland-(Parotid.Gland+Submandibular.Gland)/2	Keratinocytes	CEACAM20	-0.000175908808270319	0.0765416804373442	KCNMA1	0.00464280832880054	-2.51	7.88e-05	0.00964	down
617610	Minor.Salivary.Gland-(Parotid.Gland+Submandibular.Gland)/2	Keratinocytes	CEACAM20	-0.000175908808270319	0.0765416804373442	PER1	0.00466563907091861	-2.52	0.000146	0.0156	down
617611	Minor.Salivary.Gland-(Parotid.Gland+Submandibular.Gland)/2	Keratinocytes	CEACAM20	-0.000175908808270319	0.0765416804373442	PIK3R1	0.0049348106435408	-1.49	0.000588	0.0379	down
617612	Minor.Salivary.Gland-(Parotid.Gland+Submandibular.Gland)/2	Keratinocytes	CEACAM20	-0.000175908808270319	0.0765416804373442	ZBTB16	0.00441604358308249	-3.23	5.61e-05	0.00808	down
617613	Minor.Salivary.Gland-(Parotid.Gland+Submandibular.Gland)/2	Keratinocytes	CEACAM21	-0.00214162648438081	-0.387204444934008	FKBP5	0.00548461704238765	-3.82	7.39e-06	0.00151	down
617614	Minor.Salivary.Gland-(Parotid.Gland+Submandibular.Gland)/2	Keratinocytes	CEACAM21	-0.00214162648438081	-0.387204444934008	ITGB1	0.00487155529230577	-1.24	0.000849	0.0498	down
617615	Minor.Salivary.Gland-(Parotid.Gland+Submandibular.Gland)/2	Keratinocytes	CEACAM21	-0.00214162648438081	-0.387204444934008	PDK4	0.00490014483500124	-3.69	3.38e-05	0.00591	down
617616	Minor.Salivary.Gland-(Parotid.Gland+Submandibular.Gland)/2	Keratinocytes	CEACAM21	-0.00214162648438081	-0.387204444934008	PER1	0.00573894267083814	-2.52	0.000146	0.0156	down
617617	Minor.Salivary.Gland-(Parotid.Gland+Submandibular.Gland)/2	Keratinocytes	CEACAM21	-0.00214162648438081	-0.387204444934008	PIK3R1	0.00519948746317085	-1.49	0.000588	0.0379	down
617618	Minor.Salivary.Gland-(Parotid.Gland+Submandibular.Gland)/2	Keratinocytes	CEACAM3	-0.00213046753463631	-0.384571859507263	FKBP5	0.00436618311143655	-3.82	7.39e-06	0.00151	down
617619	Minor.Salivary.Gland-(Parotid.Gland+Submandibular.Gland)/2	Keratinocytes	CEACAM3	-0.00213046753463631	-0.384571859507263	ITGB1	0.00429842339145768	-1.24	0.000849	0.0498	down
617620	Minor.Salivary.Gland-(Parotid.Gland+Submandibular.Gland)/2	Keratinocytes	CEACAM3	-0.00213046753463631	-0.384571859507263	PER1	0.00497087688127997	-2.52	0.000146	0.0156	down
617621	Minor.Salivary.Gland-(Parotid.Gland+Submandibular.Gland)/2	Keratinocytes	CEACAM3	-0.00213046753463631	-0.384571859507263	PIK3R1	0.00418875873795452	-1.49	0.000588	0.0379	down
617622	Minor.Salivary.Gland-(Parotid.Gland+Submandibular.Gland)/2	Keratinocytes	CEACAM3	-0.00213046753463631	-0.384571859507263	TSC22D3	0.00418186114058751	-1.89	0.00019	0.0179	down
617623	Minor.Salivary.Gland-(Parotid.Gland+Submandibular.Gland)/2	Keratinocytes	CEACAM4	-0.00185416089414528	-0.319386438681403	FKBP5	0.00469327216137569	-3.82	7.39e-06	0.00151	down
617624	Minor.Salivary.Gland-(Parotid.Gland+Submandibular.Gland)/2	Keratinocytes	CEACAM4	-0.00185416089414528	-0.319386438681403	ITGB1	0.00425219410947509	-1.24	0.000849	0.0498	down
617625	Minor.Salivary.Gland-(Parotid.Gland+Submandibular.Gland)/2	Keratinocytes	CEACAM4	-0.00185416089414528	-0.319386438681403	PER1	0.00490137576326631	-2.52	0.000146	0.0156	down
617626	Minor.Salivary.Gland-(Parotid.Gland+Submandibular.Gland)/2	Keratinocytes	CEACAM4	-0.00185416089414528	-0.319386438681403	PIK3R1	0.00438464406805362	-1.49	0.000588	0.0379	down
617627	Minor.Salivary.Gland-(Parotid.Gland+Submandibular.Gland)/2	Keratinocytes	CEACAM4	-0.00185416089414528	-0.319386438681403	TSC22D3	0.00454903593164294	-1.89	0.00019	0.0179	down
617628	Minor.Salivary.Gland-(Parotid.Gland+Submandibular.Gland)/2	Keratinocytes	CEACAM5	-0.000666004172441817	-0.0390801247481829	ITGB1	0.00710787973823749	-1.24	0.000849	0.0498	down
617629	Minor.Salivary.Gland-(Parotid.Gland+Submandibular.Gland)/2	Keratinocytes	CEACAM5	-0.000666004172441817	-0.0390801247481829	PER1	0.00617266557584345	-2.52	0.000146	0.0156	down
617630	Minor.Salivary.Gland-(Parotid.Gland+Submandibular.Gland)/2	Keratinocytes	CEACAM5	-0.000666004172441817	-0.0390801247481829	PIK3R1	0.00613122369984028	-1.49	0.000588	0.0379	down
617631	Minor.Salivary.Gland-(Parotid.Gland+Submandibular.Gland)/2	Keratinocytes	CEACAM5	-0.000666004172441817	-0.0390801247481829	TSC22D3	0.00748853135252995	-1.89	0.00019	0.0179	down
617632	Minor.Salivary.Gland-(Parotid.Gland+Submandibular.Gland)/2	Keratinocytes	CEACAM6	-0.00134928522319151	-0.200277708549645	FKBP5	0.00565701518647704	-3.82	7.39e-06	0.00151	down
617633	Minor.Salivary.Gland-(Parotid.Gland+Submandibular.Gland)/2	Keratinocytes	CEACAM6	-0.00134928522319151	-0.200277708549645	ITGB1	0.00511271501317213	-1.24	0.000849	0.0498	down
617634	Minor.Salivary.Gland-(Parotid.Gland+Submandibular.Gland)/2	Keratinocytes	CEACAM6	-0.00134928522319151	-0.200277708549645	PER1	0.00649192931086759	-2.52	0.000146	0.0156	down
617635	Minor.Salivary.Gland-(Parotid.Gland+Submandibular.Gland)/2	Keratinocytes	CEACAM6	-0.00134928522319151	-0.200277708549645	PIK3R1	0.00591925501085035	-1.49	0.000588	0.0379	down
617636	Minor.Salivary.Gland-(Parotid.Gland+Submandibular.Gland)/2	Keratinocytes	CEACAM6	-0.00134928522319151	-0.200277708549645	TSC22D3	0.00549512660818945	-1.89	0.00019	0.0179	down
617637	Minor.Salivary.Gland-(Parotid.Gland+Submandibular.Gland)/2	Keratinocytes	CEACAM7	-0.000974002023325904	-0.111742039379188	FKBP5	0.00441994781315125	-3.82	7.39e-06	0.00151	down
617638	Minor.Salivary.Gland-(Parotid.Gland+Submandibular.Gland)/2	Keratinocytes	CEACAM7	-0.000974002023325904	-0.111742039379188	ITGB1	0.004218308324864	-1.24	0.000849	0.0498	down
617639	Minor.Salivary.Gland-(Parotid.Gland+Submandibular.Gland)/2	Keratinocytes	CEACAM7	-0.000974002023325904	-0.111742039379188	PER1	0.00506410291451226	-2.52	0.000146	0.0156	down
617640	Minor.Salivary.Gland-(Parotid.Gland+Submandibular.Gland)/2	Keratinocytes	CEACAM7	-0.000974002023325904	-0.111742039379188	PIK3R1	0.0042724418823491	-1.49	0.000588	0.0379	down
617641	Minor.Salivary.Gland-(Parotid.Gland+Submandibular.Gland)/2	Keratinocytes	CEACAM7	-0.000974002023325904	-0.111742039379188	TSC22D3	0.00451590394834764	-1.89	0.00019	0.0179	down
617642	Minor.Salivary.Gland-(Parotid.Gland+Submandibular.Gland)/2	Keratinocytes	CEACAM8	-0.00152882164911353	-0.24263339517556	FKBP5	0.00444732584513214	-3.82	7.39e-06	0.00151	down
617643	Minor.Salivary.Gland-(Parotid.Gland+Submandibular.Gland)/2	Keratinocytes	CEACAM8	-0.00152882164911353	-0.24263339517556	ITGB1	0.00434575826516636	-1.24	0.000849	0.0498	down
617644	Minor.Salivary.Gland-(Parotid.Gland+Submandibular.Gland)/2	Keratinocytes	CEACAM8	-0.00152882164911353	-0.24263339517556	PDK4	0.00400068734965149	-3.69	3.38e-05	0.00591	down
617645	Minor.Salivary.Gland-(Parotid.Gland+Submandibular.Gland)/2	Keratinocytes	CEACAM8	-0.00152882164911353	-0.24263339517556	PER1	0.00465396041868731	-2.52	0.000146	0.0156	down
617646	Minor.Salivary.Gland-(Parotid.Gland+Submandibular.Gland)/2	Keratinocytes	CEACAM8	-0.00152882164911353	-0.24263339517556	PIK3R1	0.00418783096152637	-1.49	0.000588	0.0379	down
617647	Minor.Salivary.Gland-(Parotid.Gland+Submandibular.Gland)/2	Keratinocytes	CEACAM8	-0.00152882164911353	-0.24263339517556	TSC22D3	0.00412255955309337	-1.89	0.00019	0.0179	down
617648	Minor.Salivary.Gland-(Parotid.Gland+Submandibular.Gland)/2	Keratinocytes	CEL	-0.00128083440483526	-0.184129000026038	FKBP5	0.00508306089471318	-3.82	7.39e-06	0.00151	down
617649	Minor.Salivary.Gland-(Parotid.Gland+Submandibular.Gland)/2	Keratinocytes	CEL	-0.00128083440483526	-0.184129000026038	ITGB1	0.00425141217077491	-1.24	0.000849	0.0498	down
617650	Minor.Salivary.Gland-(Parotid.Gland+Submandibular.Gland)/2	Keratinocytes	CEL	-0.00128083440483526	-0.184129000026038	PER1	0.00529220539640585	-2.52	0.000146	0.0156	down
617651	Minor.Salivary.Gland-(Parotid.Gland+Submandibular.Gland)/2	Keratinocytes	CEL	-0.00128083440483526	-0.184129000026038	PIK3R1	0.00441701963950985	-1.49	0.000588	0.0379	down
617652	Minor.Salivary.Gland-(Parotid.Gland+Submandibular.Gland)/2	Keratinocytes	CEL	-0.00128083440483526	-0.184129000026038	TSC22D3	0.00477849801428926	-1.89	0.00019	0.0179	down
617653	Minor.Salivary.Gland-(Parotid.Gland+Submandibular.Gland)/2	Keratinocytes	CER1	-0.00122097684012333	-0.170007585721902	FKBP5	0.00964687065617767	-3.82	7.39e-06	0.00151	down
617654	Minor.Salivary.Gland-(Parotid.Gland+Submandibular.Gland)/2	Keratinocytes	CER1	-0.00122097684012333	-0.170007585721902	ITGB1	0.0108689950360808	-1.24	0.000849	0.0498	down
617655	Minor.Salivary.Gland-(Parotid.Gland+Submandibular.Gland)/2	Keratinocytes	CER1	-0.00122097684012333	-0.170007585721902	LAMA3	0.00954228026704671	-1.74	0.000142	0.0156	down
617656	Minor.Salivary.Gland-(Parotid.Gland+Submandibular.Gland)/2	Keratinocytes	CER1	-0.00122097684012333	-0.170007585721902	PER1	0.0105486078259772	-2.52	0.000146	0.0156	down
617657	Minor.Salivary.Gland-(Parotid.Gland+Submandibular.Gland)/2	Keratinocytes	CER1	-0.00122097684012333	-0.170007585721902	PIK3R1	0.0101208692056983	-1.49	0.000588	0.0379	down
617658	Minor.Salivary.Gland-(Parotid.Gland+Submandibular.Gland)/2	Keratinocytes	CFAP54	-0.00140241960217521	-0.212813009359709	CST5	0.00902592883856181	-9.05	3.81e-07	9.34e-05	down
617659	Minor.Salivary.Gland-(Parotid.Gland+Submandibular.Gland)/2	Keratinocytes	CFAP54	-0.00140241960217521	-0.212813009359709	KCNMA1	0.00840919766095824	-2.51	7.88e-05	0.00964	down
617660	Minor.Salivary.Gland-(Parotid.Gland+Submandibular.Gland)/2	Keratinocytes	CFAP54	-0.00140241960217521	-0.212813009359709	PDK4	0.00768171739718361	-3.69	3.38e-05	0.00591	down
617661	Minor.Salivary.Gland-(Parotid.Gland+Submandibular.Gland)/2	Keratinocytes	CFAP54	-0.00140241960217521	-0.212813009359709	PIK3R1	0.0161682674058029	-1.49	0.000588	0.0379	down
617662	Minor.Salivary.Gland-(Parotid.Gland+Submandibular.Gland)/2	Keratinocytes	CFAP54	-0.00140241960217521	-0.212813009359709	TSC22D3	0.00958398448310942	-1.89	0.00019	0.0179	down
617663	Minor.Salivary.Gland-(Parotid.Gland+Submandibular.Gland)/2	Keratinocytes	CFC1	-0.000586356504818138	-0.0202898896578462	ELN	0.0271874505945216	-2.31	0.000855	0.0498	down
617664	Minor.Salivary.Gland-(Parotid.Gland+Submandibular.Gland)/2	Keratinocytes	CFC1	-0.000586356504818138	-0.0202898896578462	ITGB1	0.0281053773594187	-1.24	0.000849	0.0498	down
617665	Minor.Salivary.Gland-(Parotid.Gland+Submandibular.Gland)/2	Keratinocytes	CFC1	-0.000586356504818138	-0.0202898896578462	KCNMA1	0.0227333351283109	-2.51	7.88e-05	0.00964	down
617666	Minor.Salivary.Gland-(Parotid.Gland+Submandibular.Gland)/2	Keratinocytes	CFC1	-0.000586356504818138	-0.0202898896578462	KRT23	0.0227767111618026	-1.66	0.000511	0.0347	down
617667	Minor.Salivary.Gland-(Parotid.Gland+Submandibular.Gland)/2	Keratinocytes	CFC1	-0.000586356504818138	-0.0202898896578462	PER1	0.0289399354011204	-2.52	0.000146	0.0156	down
617668	Minor.Salivary.Gland-(Parotid.Gland+Submandibular.Gland)/2	Keratinocytes	CFD	-0.00173174009049034	-0.290505295651669	FKBP5	0.00494269047711829	-3.82	7.39e-06	0.00151	down
617669	Minor.Salivary.Gland-(Parotid.Gland+Submandibular.Gland)/2	Keratinocytes	CFD	-0.00173174009049034	-0.290505295651669	PDK4	0.00546254408108253	-3.69	3.38e-05	0.00591	down
617670	Minor.Salivary.Gland-(Parotid.Gland+Submandibular.Gland)/2	Keratinocytes	CFD	-0.00173174009049034	-0.290505295651669	PER1	0.00560290294709963	-2.52	0.000146	0.0156	down
617671	Minor.Salivary.Gland-(Parotid.Gland+Submandibular.Gland)/2	Keratinocytes	CFH	-0.000943875126848593	-0.104634593747188	ITGB1	0.00691488120835818	-1.24	0.000849	0.0498	down
617672	Minor.Salivary.Gland-(Parotid.Gland+Submandibular.Gland)/2	Keratinocytes	CFH	-0.000943875126848593	-0.104634593747188	LAMA3	0.00623239232399655	-1.74	0.000142	0.0156	down
617673	Minor.Salivary.Gland-(Parotid.Gland+Submandibular.Gland)/2	Keratinocytes	CFH	-0.000943875126848593	-0.104634593747188	PDK4	0.00645080831612013	-3.69	3.38e-05	0.00591	down
617674	Minor.Salivary.Gland-(Parotid.Gland+Submandibular.Gland)/2	Keratinocytes	CFH	-0.000943875126848593	-0.104634593747188	PER1	0.00741415622607118	-2.52	0.000146	0.0156	down
617675	Minor.Salivary.Gland-(Parotid.Gland+Submandibular.Gland)/2	Keratinocytes	CFP	-0.00107596713498799	-0.1357973378745	FKBP5	0.00565749644140744	-3.82	7.39e-06	0.00151	down
617676	Minor.Salivary.Gland-(Parotid.Gland+Submandibular.Gland)/2	Keratinocytes	CFP	-0.00107596713498799	-0.1357973378745	ITGB1	0.00521886109874062	-1.24	0.000849	0.0498	down
617677	Minor.Salivary.Gland-(Parotid.Gland+Submandibular.Gland)/2	Keratinocytes	CFP	-0.00107596713498799	-0.1357973378745	PER1	0.00631483804371759	-2.52	0.000146	0.0156	down
617678	Minor.Salivary.Gland-(Parotid.Gland+Submandibular.Gland)/2	Keratinocytes	CFP	-0.00107596713498799	-0.1357973378745	PIK3R1	0.00528585180902683	-1.49	0.000588	0.0379	down
617679	Minor.Salivary.Gland-(Parotid.Gland+Submandibular.Gland)/2	Keratinocytes	CFP	-0.00107596713498799	-0.1357973378745	TSC22D3	0.00556066224131575	-1.89	0.00019	0.0179	down
617680	Minor.Salivary.Gland-(Parotid.Gland+Submandibular.Gland)/2	Keratinocytes	CGA	-0.0007285043171502	-0.0538249684741707	FKBP5	0.0113627516272152	-3.82	7.39e-06	0.00151	down
617681	Minor.Salivary.Gland-(Parotid.Gland+Submandibular.Gland)/2	Keratinocytes	CGA	-0.0007285043171502	-0.0538249684741707	ITGB1	0.0103853497805651	-1.24	0.000849	0.0498	down
617682	Minor.Salivary.Gland-(Parotid.Gland+Submandibular.Gland)/2	Keratinocytes	CGA	-0.0007285043171502	-0.0538249684741707	PER1	0.0130167161387546	-2.52	0.000146	0.0156	down
617683	Minor.Salivary.Gland-(Parotid.Gland+Submandibular.Gland)/2	Keratinocytes	CGA	-0.0007285043171502	-0.0538249684741707	PIK3R1	0.0104724125402059	-1.49	0.000588	0.0379	down
617684	Minor.Salivary.Gland-(Parotid.Gland+Submandibular.Gland)/2	Keratinocytes	CGA	-0.0007285043171502	-0.0538249684741707	TSC22D3	0.0107207515999414	-1.89	0.00019	0.0179	down
617685	Minor.Salivary.Gland-(Parotid.Gland+Submandibular.Gland)/2	Keratinocytes	CGB3	-0.000794658400334202	-0.0694318382331985	FKBP5	0.0103874322774661	-3.82	7.39e-06	0.00151	down
617686	Minor.Salivary.Gland-(Parotid.Gland+Submandibular.Gland)/2	Keratinocytes	CGB3	-0.000794658400334202	-0.0694318382331985	ITGB1	0.0092660521251505	-1.24	0.000849	0.0498	down
617687	Minor.Salivary.Gland-(Parotid.Gland+Submandibular.Gland)/2	Keratinocytes	CGB3	-0.000794658400334202	-0.0694318382331985	PDK4	0.00882736905449266	-3.69	3.38e-05	0.00591	down
617688	Minor.Salivary.Gland-(Parotid.Gland+Submandibular.Gland)/2	Keratinocytes	CGB3	-0.000794658400334202	-0.0694318382331985	PER1	0.0110102890376259	-2.52	0.000146	0.0156	down
617689	Minor.Salivary.Gland-(Parotid.Gland+Submandibular.Gland)/2	Keratinocytes	CGB3	-0.000794658400334202	-0.0694318382331985	PIK3R1	0.00929546728488457	-1.49	0.000588	0.0379	down
617690	Minor.Salivary.Gland-(Parotid.Gland+Submandibular.Gland)/2	Keratinocytes	CGB3	-0.000794658400334202	-0.0694318382331985	TSC22D3	0.00990544220955896	-1.89	0.00019	0.0179	down
617691	Minor.Salivary.Gland-(Parotid.Gland+Submandibular.Gland)/2	Keratinocytes	CGB7	-0.000764226068264316	-0.0622523351667415	FKBP5	0.00358351687594123	-3.82	7.39e-06	0.00151	down
617692	Minor.Salivary.Gland-(Parotid.Gland+Submandibular.Gland)/2	Keratinocytes	CGB7	-0.000764226068264316	-0.0622523351667415	ITGB1	0.00363656335281967	-1.24	0.000849	0.0498	down
617693	Minor.Salivary.Gland-(Parotid.Gland+Submandibular.Gland)/2	Keratinocytes	CGB7	-0.000764226068264316	-0.0622523351667415	PER1	0.00404390259515729	-2.52	0.000146	0.0156	down
617694	Minor.Salivary.Gland-(Parotid.Gland+Submandibular.Gland)/2	Keratinocytes	CGB7	-0.000764226068264316	-0.0622523351667415	PIK3R1	0.00381189057368209	-1.49	0.000588	0.0379	down
617695	Minor.Salivary.Gland-(Parotid.Gland+Submandibular.Gland)/2	Keratinocytes	CGB7	-0.000764226068264316	-0.0622523351667415	TSC22D3	0.00509979559660155	-1.89	0.00019	0.0179	down
617696	Minor.Salivary.Gland-(Parotid.Gland+Submandibular.Gland)/2	Keratinocytes	CHAD	-0.00140716556768828	-0.213932663084443	FKBP5	0.00478996191867029	-3.82	7.39e-06	0.00151	down
617697	Minor.Salivary.Gland-(Parotid.Gland+Submandibular.Gland)/2	Keratinocytes	CHAD	-0.00140716556768828	-0.213932663084443	ITGB1	0.00414610136092557	-1.24	0.000849	0.0498	down
617698	Minor.Salivary.Gland-(Parotid.Gland+Submandibular.Gland)/2	Keratinocytes	CHAD	-0.00140716556768828	-0.213932663084443	PER1	0.00498729490615519	-2.52	0.000146	0.0156	down
617699	Minor.Salivary.Gland-(Parotid.Gland+Submandibular.Gland)/2	Keratinocytes	CHAD	-0.00140716556768828	-0.213932663084443	PIK3R1	0.00425854320959485	-1.49	0.000588	0.0379	down
617700	Minor.Salivary.Gland-(Parotid.Gland+Submandibular.Gland)/2	Keratinocytes	CHAD	-0.00140716556768828	-0.213932663084443	TSC22D3	0.0043257162899101	-1.89	0.00019	0.0179	down
617701	Minor.Salivary.Gland-(Parotid.Gland+Submandibular.Gland)/2	Keratinocytes	CHL1	-0.00213513308087118	-0.38567254096089	FKBP5	0.0078625607767495	-3.82	7.39e-06	0.00151	down
617702	Minor.Salivary.Gland-(Parotid.Gland+Submandibular.Gland)/2	Keratinocytes	CHL1	-0.00213513308087118	-0.38567254096089	PER1	0.00933788061771503	-2.52	0.000146	0.0156	down
617703	Minor.Salivary.Gland-(Parotid.Gland+Submandibular.Gland)/2	Keratinocytes	CHL1	-0.00213513308087118	-0.38567254096089	PIK3R1	0.00707399804448383	-1.49	0.000588	0.0379	down
617704	Minor.Salivary.Gland-(Parotid.Gland+Submandibular.Gland)/2	Keratinocytes	CIB1	-0.00120012326439027	-0.165087873667686	FKBP5	0.00962321034530135	-3.82	7.39e-06	0.00151	down
617705	Minor.Salivary.Gland-(Parotid.Gland+Submandibular.Gland)/2	Keratinocytes	CIB1	-0.00120012326439027	-0.165087873667686	ITGB1	0.00877697816917941	-1.24	0.000849	0.0498	down
617706	Minor.Salivary.Gland-(Parotid.Gland+Submandibular.Gland)/2	Keratinocytes	CIB1	-0.00120012326439027	-0.165087873667686	PDK4	0.00793769573423781	-3.69	3.38e-05	0.00591	down
617707	Minor.Salivary.Gland-(Parotid.Gland+Submandibular.Gland)/2	Keratinocytes	CIB1	-0.00120012326439027	-0.165087873667686	PER1	0.0109138922419965	-2.52	0.000146	0.0156	down
617708	Minor.Salivary.Gland-(Parotid.Gland+Submandibular.Gland)/2	Keratinocytes	CIB1	-0.00120012326439027	-0.165087873667686	PIK3R1	0.00820705465037756	-1.49	0.000588	0.0379	down
617709	Minor.Salivary.Gland-(Parotid.Gland+Submandibular.Gland)/2	Keratinocytes	CIB1	-0.00120012326439027	-0.165087873667686	TSC22D3	0.00855758166898653	-1.89	0.00019	0.0179	down
617710	Minor.Salivary.Gland-(Parotid.Gland+Submandibular.Gland)/2	Keratinocytes	CKLF	-0.00310616678420987	-0.614755853890819	FKBP5	0.0165874118292673	-3.82	7.39e-06	0.00151	down
617711	Minor.Salivary.Gland-(Parotid.Gland+Submandibular.Gland)/2	Keratinocytes	CKLF	-0.00310616678420987	-0.614755853890819	PDK4	0.0155835773834128	-3.69	3.38e-05	0.00591	down
617712	Minor.Salivary.Gland-(Parotid.Gland+Submandibular.Gland)/2	Keratinocytes	CKLF	-0.00310616678420987	-0.614755853890819	PER1	0.0144908331708189	-2.52	0.000146	0.0156	down
617713	Minor.Salivary.Gland-(Parotid.Gland+Submandibular.Gland)/2	Keratinocytes	CLCF1	-0.00194102851830914	-0.339879983922302	PIK3R1	0.022624375480281	-1.49	0.000588	0.0379	down
617714	Minor.Salivary.Gland-(Parotid.Gland+Submandibular.Gland)/2	Keratinocytes	CLCF1	-0.00194102851830914	-0.339879983922302	TSC22D3	0.0138449286413436	-1.89	0.00019	0.0179	down
617715	Minor.Salivary.Gland-(Parotid.Gland+Submandibular.Gland)/2	Keratinocytes	CLDN1	0.000199839420370072	0.165187057779587	ITGB1	0.00808434868782195	-1.24	0.000849	0.0498	down
617716	Minor.Salivary.Gland-(Parotid.Gland+Submandibular.Gland)/2	Keratinocytes	CLDN1	0.000199839420370072	0.165187057779587	PDK4	0.046647898650412	-3.69	3.38e-05	0.00591	down
617717	Minor.Salivary.Gland-(Parotid.Gland+Submandibular.Gland)/2	Keratinocytes	CLDN1	0.000199839420370072	0.165187057779587	PER1	0.0085233260058186	-2.52	0.000146	0.0156	down
617718	Minor.Salivary.Gland-(Parotid.Gland+Submandibular.Gland)/2	Keratinocytes	CLDN1	0.000199839420370072	0.165187057779587	TSC22D3	0.0101079789496208	-1.89	0.00019	0.0179	down
617719	Minor.Salivary.Gland-(Parotid.Gland+Submandibular.Gland)/2	Keratinocytes	CLDN1	0.000199839420370072	0.165187057779587	ZBTB16	0.0438097999926457	-3.23	5.61e-05	0.00808	down
617720	Minor.Salivary.Gland-(Parotid.Gland+Submandibular.Gland)/2	Keratinocytes	CLDN11	-0.00170184599935839	-0.28345277274748	FKBP5	0.00408719403127937	-3.82	7.39e-06	0.00151	down
617721	Minor.Salivary.Gland-(Parotid.Gland+Submandibular.Gland)/2	Keratinocytes	CLDN11	-0.00170184599935839	-0.28345277274748	PER1	0.00456252785016279	-2.52	0.000146	0.0156	down
617722	Minor.Salivary.Gland-(Parotid.Gland+Submandibular.Gland)/2	Keratinocytes	CLDN11	-0.00170184599935839	-0.28345277274748	PIK3R1	0.00363737422852764	-1.49	0.000588	0.0379	down
617723	Minor.Salivary.Gland-(Parotid.Gland+Submandibular.Gland)/2	Keratinocytes	CLDN11	-0.00170184599935839	-0.28345277274748	TSC22D3	0.00350544713152302	-1.89	0.00019	0.0179	down
617724	Minor.Salivary.Gland-(Parotid.Gland+Submandibular.Gland)/2	Keratinocytes	CLDN14	-0.00212925809747173	-0.384286532776078	FKBP5	0.00629033769472784	-3.82	7.39e-06	0.00151	down
617725	Minor.Salivary.Gland-(Parotid.Gland+Submandibular.Gland)/2	Keratinocytes	CLDN14	-0.00212925809747173	-0.384286532776078	PDK4	0.00628046927500518	-3.69	3.38e-05	0.00591	down
617726	Minor.Salivary.Gland-(Parotid.Gland+Submandibular.Gland)/2	Keratinocytes	CLDN14	-0.00212925809747173	-0.384286532776078	PER1	0.00541606089629707	-2.52	0.000146	0.0156	down
617727	Minor.Salivary.Gland-(Parotid.Gland+Submandibular.Gland)/2	Keratinocytes	CLDN14	-0.00212925809747173	-0.384286532776078	PIK3R1	0.0063667413808789	-1.49	0.000588	0.0379	down
617728	Minor.Salivary.Gland-(Parotid.Gland+Submandibular.Gland)/2	Keratinocytes	CLDN16	-0.0025429937603788	-0.481893789877591	FKBP5	0.003419922125715	-3.82	7.39e-06	0.00151	down
617729	Minor.Salivary.Gland-(Parotid.Gland+Submandibular.Gland)/2	Keratinocytes	CLDN16	-0.0025429937603788	-0.481893789877591	PER1	0.00391920112212233	-2.52	0.000146	0.0156	down
617730	Minor.Salivary.Gland-(Parotid.Gland+Submandibular.Gland)/2	Keratinocytes	CLDN19	-0.00201836600698068	-0.358125208632466	FKBP5	0.00329176607327278	-3.82	7.39e-06	0.00151	down
617731	Minor.Salivary.Gland-(Parotid.Gland+Submandibular.Gland)/2	Keratinocytes	CLDN19	-0.00201836600698068	-0.358125208632466	ITGB1	0.00300608766080536	-1.24	0.000849	0.0498	down
617732	Minor.Salivary.Gland-(Parotid.Gland+Submandibular.Gland)/2	Keratinocytes	CLDN19	-0.00201836600698068	-0.358125208632466	PER1	0.00384477406619225	-2.52	0.000146	0.0156	down
617733	Minor.Salivary.Gland-(Parotid.Gland+Submandibular.Gland)/2	Keratinocytes	CLDN19	-0.00201836600698068	-0.358125208632466	PIK3R1	0.00322173250176256	-1.49	0.000588	0.0379	down
617734	Minor.Salivary.Gland-(Parotid.Gland+Submandibular.Gland)/2	Keratinocytes	CLDN19	-0.00201836600698068	-0.358125208632466	TSC22D3	0.00310240494562468	-1.89	0.00019	0.0179	down
617735	Minor.Salivary.Gland-(Parotid.Gland+Submandibular.Gland)/2	Keratinocytes	CLDN2	-0.00130982372165073	-0.190968071329979	FKBP5	0.00982882969955613	-3.82	7.39e-06	0.00151	down
617736	Minor.Salivary.Gland-(Parotid.Gland+Submandibular.Gland)/2	Keratinocytes	CLDN2	-0.00130982372165073	-0.190968071329979	LAMA3	0.0097954740431851	-1.74	0.000142	0.0156	down
617737	Minor.Salivary.Gland-(Parotid.Gland+Submandibular.Gland)/2	Keratinocytes	CLDN2	-0.00130982372165073	-0.190968071329979	PER1	0.0114150652155348	-2.52	0.000146	0.0156	down
617738	Minor.Salivary.Gland-(Parotid.Gland+Submandibular.Gland)/2	Keratinocytes	CLDN2	-0.00130982372165073	-0.190968071329979	PIK3R1	0.0134667966494336	-1.49	0.000588	0.0379	down
617739	Minor.Salivary.Gland-(Parotid.Gland+Submandibular.Gland)/2	Keratinocytes	CLDN2	-0.00130982372165073	-0.190968071329979	TSC22D3	0.0103272391204787	-1.89	0.00019	0.0179	down
617740	Minor.Salivary.Gland-(Parotid.Gland+Submandibular.Gland)/2	Keratinocytes	CLDN24	-0.00243648135054257	-0.45676570665088	ITGB1	0.00432187972646897	-1.24	0.000849	0.0498	down
617741	Minor.Salivary.Gland-(Parotid.Gland+Submandibular.Gland)/2	Keratinocytes	CLDN24	-0.00243648135054257	-0.45676570665088	PER1	0.00503015625553143	-2.52	0.000146	0.0156	down
617742	Minor.Salivary.Gland-(Parotid.Gland+Submandibular.Gland)/2	Keratinocytes	CLDN24	-0.00243648135054257	-0.45676570665088	PIK3R1	0.00421825797530352	-1.49	0.000588	0.0379	down
617743	Minor.Salivary.Gland-(Parotid.Gland+Submandibular.Gland)/2	Keratinocytes	CLDN24	-0.00243648135054257	-0.45676570665088	TSC22D3	0.00450712436628649	-1.89	0.00019	0.0179	down
617744	Minor.Salivary.Gland-(Parotid.Gland+Submandibular.Gland)/2	Keratinocytes	CLDN3	-0.000189494497018314	0.0733365861382229	FKBP5	0.00729786563399221	-3.82	7.39e-06	0.00151	down
617745	Minor.Salivary.Gland-(Parotid.Gland+Submandibular.Gland)/2	Keratinocytes	CLDN3	-0.000189494497018314	0.0733365861382229	ITGB1	0.00635488138940534	-1.24	0.000849	0.0498	down
617746	Minor.Salivary.Gland-(Parotid.Gland+Submandibular.Gland)/2	Keratinocytes	CLDN3	-0.000189494497018314	0.0733365861382229	PDK4	0.00798289114593304	-3.69	3.38e-05	0.00591	down
617747	Minor.Salivary.Gland-(Parotid.Gland+Submandibular.Gland)/2	Keratinocytes	CLDN3	-0.000189494497018314	0.0733365861382229	PER1	0.00821784457524061	-2.52	0.000146	0.0156	down
617748	Minor.Salivary.Gland-(Parotid.Gland+Submandibular.Gland)/2	Keratinocytes	CLDN3	-0.000189494497018314	0.0733365861382229	PIK3R1	0.00687018938981231	-1.49	0.000588	0.0379	down
617749	Minor.Salivary.Gland-(Parotid.Gland+Submandibular.Gland)/2	Keratinocytes	CLDN3	-0.000189494497018314	0.0733365861382229	TSC22D3	0.00656257919076596	-1.89	0.00019	0.0179	down
617750	Minor.Salivary.Gland-(Parotid.Gland+Submandibular.Gland)/2	Keratinocytes	CLEC11A	-0.00269847675364983	-0.51857486395393	FKBP5	0.0092165102273183	-3.82	7.39e-06	0.00151	down
617751	Minor.Salivary.Gland-(Parotid.Gland+Submandibular.Gland)/2	Keratinocytes	CLEC11A	-0.00269847675364983	-0.51857486395393	ITGB1	0.00858243261184234	-1.24	0.000849	0.0498	down
617752	Minor.Salivary.Gland-(Parotid.Gland+Submandibular.Gland)/2	Keratinocytes	CLEC11A	-0.00269847675364983	-0.51857486395393	PER1	0.012203272756232	-2.52	0.000146	0.0156	down
617753	Minor.Salivary.Gland-(Parotid.Gland+Submandibular.Gland)/2	Keratinocytes	CLEC11A	-0.00269847675364983	-0.51857486395393	TSC22D3	0.00890637022070366	-1.89	0.00019	0.0179	down
617754	Minor.Salivary.Gland-(Parotid.Gland+Submandibular.Gland)/2	Keratinocytes	CLEC2A	-0.00180268593430208	-0.307242622979363	FKBP5	0.00257930433787559	-3.82	7.39e-06	0.00151	down
617755	Minor.Salivary.Gland-(Parotid.Gland+Submandibular.Gland)/2	Keratinocytes	CLEC2A	-0.00180268593430208	-0.307242622979363	ITGB1	0.00251984448211889	-1.24	0.000849	0.0498	down
617756	Minor.Salivary.Gland-(Parotid.Gland+Submandibular.Gland)/2	Keratinocytes	CLEC2A	-0.00180268593430208	-0.307242622979363	PER1	0.00305887670943183	-2.52	0.000146	0.0156	down
617757	Minor.Salivary.Gland-(Parotid.Gland+Submandibular.Gland)/2	Keratinocytes	CLEC2A	-0.00180268593430208	-0.307242622979363	PIK3R1	0.00263584626271158	-1.49	0.000588	0.0379	down
617758	Minor.Salivary.Gland-(Parotid.Gland+Submandibular.Gland)/2	Keratinocytes	CLEC2A	-0.00180268593430208	-0.307242622979363	TSC22D3	0.00239447241479409	-1.89	0.00019	0.0179	down
617759	Minor.Salivary.Gland-(Parotid.Gland+Submandibular.Gland)/2	Keratinocytes	CLEC2B	-0.00269347139493242	-0.517394014974699	FKBP5	0.0043489649568552	-3.82	7.39e-06	0.00151	down
617760	Minor.Salivary.Gland-(Parotid.Gland+Submandibular.Gland)/2	Keratinocytes	CLEC2B	-0.00269347139493242	-0.517394014974699	ITGB1	0.0040827242390013	-1.24	0.000849	0.0498	down
617761	Minor.Salivary.Gland-(Parotid.Gland+Submandibular.Gland)/2	Keratinocytes	CLEC2B	-0.00269347139493242	-0.517394014974699	PER1	0.00460526275800474	-2.52	0.000146	0.0156	down
617762	Minor.Salivary.Gland-(Parotid.Gland+Submandibular.Gland)/2	Keratinocytes	CLEC2B	-0.00269347139493242	-0.517394014974699	PIK3R1	0.00429941361892173	-1.49	0.000588	0.0379	down
617763	Minor.Salivary.Gland-(Parotid.Gland+Submandibular.Gland)/2	Keratinocytes	CLEC2B	-0.00269347139493242	-0.517394014974699	TSC22D3	0.00409903160441928	-1.89	0.00019	0.0179	down
617764	Minor.Salivary.Gland-(Parotid.Gland+Submandibular.Gland)/2	Keratinocytes	CLEC2D	-0.00136051813426537	-0.202927742707881	FKBP5	0.00449809568580646	-3.82	7.39e-06	0.00151	down
617765	Minor.Salivary.Gland-(Parotid.Gland+Submandibular.Gland)/2	Keratinocytes	CLEC2D	-0.00136051813426537	-0.202927742707881	ITGB1	0.00458374858194452	-1.24	0.000849	0.0498	down
617766	Minor.Salivary.Gland-(Parotid.Gland+Submandibular.Gland)/2	Keratinocytes	CLEC2D	-0.00136051813426537	-0.202927742707881	PER1	0.00539378619491262	-2.52	0.000146	0.0156	down
617767	Minor.Salivary.Gland-(Parotid.Gland+Submandibular.Gland)/2	Keratinocytes	CLEC2D	-0.00136051813426537	-0.202927742707881	PIK3R1	0.00407443862099003	-1.49	0.000588	0.0379	down
617768	Minor.Salivary.Gland-(Parotid.Gland+Submandibular.Gland)/2	Keratinocytes	CLEC2D	-0.00136051813426537	-0.202927742707881	TSC22D3	0.00454362296896383	-1.89	0.00019	0.0179	down
617769	Minor.Salivary.Gland-(Parotid.Gland+Submandibular.Gland)/2	Keratinocytes	CLEC2L	-0.00157283373786048	-0.253016593065038	ITGB1	0.00464540404735625	-1.24	0.000849	0.0498	down
617770	Minor.Salivary.Gland-(Parotid.Gland+Submandibular.Gland)/2	Keratinocytes	CLEC2L	-0.00157283373786048	-0.253016593065038	PDK4	0.00477522283182454	-3.69	3.38e-05	0.00591	down
617771	Minor.Salivary.Gland-(Parotid.Gland+Submandibular.Gland)/2	Keratinocytes	CLEC2L	-0.00157283373786048	-0.253016593065038	PER1	0.00544903847401784	-2.52	0.000146	0.0156	down
617772	Minor.Salivary.Gland-(Parotid.Gland+Submandibular.Gland)/2	Keratinocytes	CLEC2L	-0.00157283373786048	-0.253016593065038	PIK3R1	0.00463787526863348	-1.49	0.000588	0.0379	down
617773	Minor.Salivary.Gland-(Parotid.Gland+Submandibular.Gland)/2	Keratinocytes	CLEC2L	-0.00157283373786048	-0.253016593065038	TSC22D3	0.00490581424911965	-1.89	0.00019	0.0179	down
617774	Minor.Salivary.Gland-(Parotid.Gland+Submandibular.Gland)/2	Keratinocytes	CLEC3A	-0.00136868963507961	-0.204855538284596	FKBP5	0.0066571302242896	-3.82	7.39e-06	0.00151	down
617775	Minor.Salivary.Gland-(Parotid.Gland+Submandibular.Gland)/2	Keratinocytes	CLEC3A	-0.00136868963507961	-0.204855538284596	ITGB1	0.00609973665979395	-1.24	0.000849	0.0498	down
617776	Minor.Salivary.Gland-(Parotid.Gland+Submandibular.Gland)/2	Keratinocytes	CLEC3A	-0.00136868963507961	-0.204855538284596	PER1	0.00949699345507781	-2.52	0.000146	0.0156	down
617777	Minor.Salivary.Gland-(Parotid.Gland+Submandibular.Gland)/2	Keratinocytes	CLEC3A	-0.00136868963507961	-0.204855538284596	PIK3R1	0.00645594030774557	-1.49	0.000588	0.0379	down
617778	Minor.Salivary.Gland-(Parotid.Gland+Submandibular.Gland)/2	Keratinocytes	CLEC3A	-0.00136868963507961	-0.204855538284596	TSC22D3	0.00787972033150366	-1.89	0.00019	0.0179	down
617779	Minor.Salivary.Gland-(Parotid.Gland+Submandibular.Gland)/2	Keratinocytes	CLEC4G	-0.000772808605042924	-0.0642771010959017	ITGB1	0.00816285099217315	-1.24	0.000849	0.0498	down
617780	Minor.Salivary.Gland-(Parotid.Gland+Submandibular.Gland)/2	Keratinocytes	CLEC4G	-0.000772808605042924	-0.0642771010959017	KCNMA1	0.00704661570776824	-2.51	7.88e-05	0.00964	down
617781	Minor.Salivary.Gland-(Parotid.Gland+Submandibular.Gland)/2	Keratinocytes	CLEC4G	-0.000772808605042924	-0.0642771010959017	LAMA3	0.00737982787442855	-1.74	0.000142	0.0156	down
617782	Minor.Salivary.Gland-(Parotid.Gland+Submandibular.Gland)/2	Keratinocytes	CLEC4G	-0.000772808605042924	-0.0642771010959017	PER1	0.00705780942006593	-2.52	0.000146	0.0156	down
617783	Minor.Salivary.Gland-(Parotid.Gland+Submandibular.Gland)/2	Keratinocytes	CLEC4G	-0.000772808605042924	-0.0642771010959017	PIK3R1	0.00692817141503289	-1.49	0.000588	0.0379	down
617784	Minor.Salivary.Gland-(Parotid.Gland+Submandibular.Gland)/2	Keratinocytes	CLEC4G	-0.000772808605042924	-0.0642771010959017	TSC22D3	0.0066681311242575	-1.89	0.00019	0.0179	down
617785	Minor.Salivary.Gland-(Parotid.Gland+Submandibular.Gland)/2	Keratinocytes	CLMP	-0.000824625777271845	-0.076501650501394	FKBP5	0.00463590040611458	-3.82	7.39e-06	0.00151	down
617786	Minor.Salivary.Gland-(Parotid.Gland+Submandibular.Gland)/2	Keratinocytes	CLMP	-0.000824625777271845	-0.076501650501394	ITGB1	0.00424348588739448	-1.24	0.000849	0.0498	down
617787	Minor.Salivary.Gland-(Parotid.Gland+Submandibular.Gland)/2	Keratinocytes	CLMP	-0.000824625777271845	-0.076501650501394	PDK4	0.00385808904501438	-3.69	3.38e-05	0.00591	down
617788	Minor.Salivary.Gland-(Parotid.Gland+Submandibular.Gland)/2	Keratinocytes	CLMP	-0.000824625777271845	-0.076501650501394	PER1	0.00517083399660921	-2.52	0.000146	0.0156	down
617789	Minor.Salivary.Gland-(Parotid.Gland+Submandibular.Gland)/2	Keratinocytes	CLMP	-0.000824625777271845	-0.076501650501394	PIK3R1	0.00408872238635678	-1.49	0.000588	0.0379	down
617790	Minor.Salivary.Gland-(Parotid.Gland+Submandibular.Gland)/2	Keratinocytes	CLMP	-0.000824625777271845	-0.076501650501394	TSC22D3	0.00421562426762442	-1.89	0.00019	0.0179	down
617791	Minor.Salivary.Gland-(Parotid.Gland+Submandibular.Gland)/2	Keratinocytes	CLU	-0.000838430780973126	-0.0797584849161273	FKBP5	0.00832473307119552	-3.82	7.39e-06	0.00151	down
617792	Minor.Salivary.Gland-(Parotid.Gland+Submandibular.Gland)/2	Keratinocytes	CLU	-0.000838430780973126	-0.0797584849161273	ITGB1	0.00660397806134855	-1.24	0.000849	0.0498	down
617793	Minor.Salivary.Gland-(Parotid.Gland+Submandibular.Gland)/2	Keratinocytes	CLU	-0.000838430780973126	-0.0797584849161273	PER1	0.00925165541167675	-2.52	0.000146	0.0156	down
617794	Minor.Salivary.Gland-(Parotid.Gland+Submandibular.Gland)/2	Keratinocytes	CLU	-0.000838430780973126	-0.0797584849161273	PIK3R1	0.00726607888384243	-1.49	0.000588	0.0379	down
617795	Minor.Salivary.Gland-(Parotid.Gland+Submandibular.Gland)/2	Keratinocytes	CLU	-0.000838430780973126	-0.0797584849161273	TSC22D3	0.00722749905743466	-1.89	0.00019	0.0179	down
617796	Minor.Salivary.Gland-(Parotid.Gland+Submandibular.Gland)/2	Keratinocytes	CLUL1	-0.00104650414894416	-0.12884651996929	FKBP5	0.00272831513065981	-3.82	7.39e-06	0.00151	down
617797	Minor.Salivary.Gland-(Parotid.Gland+Submandibular.Gland)/2	Keratinocytes	CLUL1	-0.00104650414894416	-0.12884651996929	ITGB1	0.00273847098382585	-1.24	0.000849	0.0498	down
617798	Minor.Salivary.Gland-(Parotid.Gland+Submandibular.Gland)/2	Keratinocytes	CLUL1	-0.00104650414894416	-0.12884651996929	PER1	0.0031956580669298	-2.52	0.000146	0.0156	down
617799	Minor.Salivary.Gland-(Parotid.Gland+Submandibular.Gland)/2	Keratinocytes	CLUL1	-0.00104650414894416	-0.12884651996929	PIK3R1	0.00270681214140952	-1.49	0.000588	0.0379	down
617800	Minor.Salivary.Gland-(Parotid.Gland+Submandibular.Gland)/2	Keratinocytes	CLUL1	-0.00104650414894416	-0.12884651996929	TSC22D3	0.00278948918235325	-1.89	0.00019	0.0179	down
617801	Minor.Salivary.Gland-(Parotid.Gland+Submandibular.Gland)/2	Keratinocytes	CMTM8	-0.00335525060182998	-0.673518949282316	FKBP5	0.00935113548283915	-3.82	7.39e-06	0.00151	down
617802	Minor.Salivary.Gland-(Parotid.Gland+Submandibular.Gland)/2	Keratinocytes	CMTM8	-0.00335525060182998	-0.673518949282316	PIK3R1	0.00902415611124999	-1.49	0.000588	0.0379	down
617803	Minor.Salivary.Gland-(Parotid.Gland+Submandibular.Gland)/2	Keratinocytes	CMTM8	-0.00335525060182998	-0.673518949282316	TSC22D3	0.0165499760653682	-1.89	0.00019	0.0179	down
617804	Minor.Salivary.Gland-(Parotid.Gland+Submandibular.Gland)/2	Keratinocytes	CNMD	-0.00244072356361385	-0.457766516634286	FKBP5	0.0134449803479957	-3.82	7.39e-06	0.00151	down
617805	Minor.Salivary.Gland-(Parotid.Gland+Submandibular.Gland)/2	Keratinocytes	CNMD	-0.00244072356361385	-0.457766516634286	ITGB1	0.0116916429088597	-1.24	0.000849	0.0498	down
617806	Minor.Salivary.Gland-(Parotid.Gland+Submandibular.Gland)/2	Keratinocytes	CNMD	-0.00244072356361385	-0.457766516634286	PER1	0.0149475472948347	-2.52	0.000146	0.0156	down
617807	Minor.Salivary.Gland-(Parotid.Gland+Submandibular.Gland)/2	Keratinocytes	CNTF	-0.00293551601418708	-0.574496444133515	PER1	0.014411143701451	-2.52	0.000146	0.0156	down
617808	Minor.Salivary.Gland-(Parotid.Gland+Submandibular.Gland)/2	Keratinocytes	CNTF	-0.00293551601418708	-0.574496444133515	PIK3R1	0.0197003657297947	-1.49	0.000588	0.0379	down
617809	Minor.Salivary.Gland-(Parotid.Gland+Submandibular.Gland)/2	Keratinocytes	CNTN1	-0.000861504554080414	-0.0852019791707933	FKBP5	0.00581430795385056	-3.82	7.39e-06	0.00151	down
617810	Minor.Salivary.Gland-(Parotid.Gland+Submandibular.Gland)/2	Keratinocytes	CNTN1	-0.000861504554080414	-0.0852019791707933	HTN1	0.00689293948735651	-15.2	1.24e-08	6.12e-06	down
617811	Minor.Salivary.Gland-(Parotid.Gland+Submandibular.Gland)/2	Keratinocytes	CNTN1	-0.000861504554080414	-0.0852019791707933	ITGB1	0.00737848008097951	-1.24	0.000849	0.0498	down
617812	Minor.Salivary.Gland-(Parotid.Gland+Submandibular.Gland)/2	Keratinocytes	CNTN1	-0.000861504554080414	-0.0852019791707933	PER1	0.0068391238854834	-2.52	0.000146	0.0156	down
617813	Minor.Salivary.Gland-(Parotid.Gland+Submandibular.Gland)/2	Keratinocytes	CNTN1	-0.000861504554080414	-0.0852019791707933	PIK3R1	0.00586932026851277	-1.49	0.000588	0.0379	down
617814	Minor.Salivary.Gland-(Parotid.Gland+Submandibular.Gland)/2	Keratinocytes	CNTN2	0.00127439293978824	0.418692450334401	FKBP5	0.0147228788361256	-3.82	7.39e-06	0.00151	down
617815	Minor.Salivary.Gland-(Parotid.Gland+Submandibular.Gland)/2	Keratinocytes	CNTN2	0.00127439293978824	0.418692450334401	ITGB1	0.0711826717475511	-1.24	0.000849	0.0498	down
617816	Minor.Salivary.Gland-(Parotid.Gland+Submandibular.Gland)/2	Keratinocytes	CNTN2	0.00127439293978824	0.418692450334401	PER1	0.0205071402644589	-2.52	0.000146	0.0156	down
617817	Minor.Salivary.Gland-(Parotid.Gland+Submandibular.Gland)/2	Keratinocytes	CNTN2	0.00127439293978824	0.418692450334401	TSC22D3	0.0138868514061404	-1.89	0.00019	0.0179	down
617818	Minor.Salivary.Gland-(Parotid.Gland+Submandibular.Gland)/2	Keratinocytes	CNTN3	-0.00198416833108956	-0.350057397123242	FKBP5	0.00538608000479736	-3.82	7.39e-06	0.00151	down
617819	Minor.Salivary.Gland-(Parotid.Gland+Submandibular.Gland)/2	Keratinocytes	CNTN3	-0.00198416833108956	-0.350057397123242	ITGB1	0.00466261202547161	-1.24	0.000849	0.0498	down
617820	Minor.Salivary.Gland-(Parotid.Gland+Submandibular.Gland)/2	Keratinocytes	CNTN3	-0.00198416833108956	-0.350057397123242	PER1	0.00507515060982625	-2.52	0.000146	0.0156	down
617821	Minor.Salivary.Gland-(Parotid.Gland+Submandibular.Gland)/2	Keratinocytes	CNTN3	-0.00198416833108956	-0.350057397123242	PIK3R1	0.00429521549885563	-1.49	0.000588	0.0379	down
617822	Minor.Salivary.Gland-(Parotid.Gland+Submandibular.Gland)/2	Keratinocytes	CNTN3	-0.00198416833108956	-0.350057397123242	TSC22D3	0.00450434552543097	-1.89	0.00019	0.0179	down
617823	Minor.Salivary.Gland-(Parotid.Gland+Submandibular.Gland)/2	Keratinocytes	CNTN4	-0.00222366893025202	-0.406559648812545	ITGB1	0.00609425550794379	-1.24	0.000849	0.0498	down
617824	Minor.Salivary.Gland-(Parotid.Gland+Submandibular.Gland)/2	Keratinocytes	CNTN4	-0.00222366893025202	-0.406559648812545	PER1	0.00695861414107977	-2.52	0.000146	0.0156	down
617825	Minor.Salivary.Gland-(Parotid.Gland+Submandibular.Gland)/2	Keratinocytes	CNTN4	-0.00222366893025202	-0.406559648812545	TSC22D3	0.00634878254193519	-1.89	0.00019	0.0179	down
617826	Minor.Salivary.Gland-(Parotid.Gland+Submandibular.Gland)/2	Keratinocytes	CNTN5	-0.00228864458890616	-0.421888508246689	FKBP5	0.0104287846879575	-3.82	7.39e-06	0.00151	down
617827	Minor.Salivary.Gland-(Parotid.Gland+Submandibular.Gland)/2	Keratinocytes	CNTN5	-0.00228864458890616	-0.421888508246689	ITGB1	0.0106157405477652	-1.24	0.000849	0.0498	down
617828	Minor.Salivary.Gland-(Parotid.Gland+Submandibular.Gland)/2	Keratinocytes	CNTN5	-0.00228864458890616	-0.421888508246689	PER1	0.013258211781981	-2.52	0.000146	0.0156	down
617829	Minor.Salivary.Gland-(Parotid.Gland+Submandibular.Gland)/2	Keratinocytes	CNTN6	-0.00178572242298838	-0.303240643071451	FKBP5	0.00483996607716666	-3.82	7.39e-06	0.00151	down
617830	Minor.Salivary.Gland-(Parotid.Gland+Submandibular.Gland)/2	Keratinocytes	CNTN6	-0.00178572242298838	-0.303240643071451	ITGB1	0.00475201126720387	-1.24	0.000849	0.0498	down
617831	Minor.Salivary.Gland-(Parotid.Gland+Submandibular.Gland)/2	Keratinocytes	CNTN6	-0.00178572242298838	-0.303240643071451	PER1	0.00591782196270249	-2.52	0.000146	0.0156	down
617832	Minor.Salivary.Gland-(Parotid.Gland+Submandibular.Gland)/2	Keratinocytes	CNTN6	-0.00178572242298838	-0.303240643071451	PIK3R1	0.00441237142748731	-1.49	0.000588	0.0379	down
617833	Minor.Salivary.Gland-(Parotid.Gland+Submandibular.Gland)/2	Keratinocytes	CNTN6	-0.00178572242298838	-0.303240643071451	TSC22D3	0.00499012731114322	-1.89	0.00019	0.0179	down
617834	Minor.Salivary.Gland-(Parotid.Gland+Submandibular.Gland)/2	Keratinocytes	COL10A1	-0.00277634343668559	-0.536944934586252	FKBP5	0.00556826147733938	-3.82	7.39e-06	0.00151	down
617835	Minor.Salivary.Gland-(Parotid.Gland+Submandibular.Gland)/2	Keratinocytes	COL10A1	-0.00277634343668559	-0.536944934586252	PER1	0.00653995435741822	-2.52	0.000146	0.0156	down
617836	Minor.Salivary.Gland-(Parotid.Gland+Submandibular.Gland)/2	Keratinocytes	COL10A1	-0.00277634343668559	-0.536944934586252	PIK3R1	0.00563939310061471	-1.49	0.000588	0.0379	down
617837	Minor.Salivary.Gland-(Parotid.Gland+Submandibular.Gland)/2	Keratinocytes	COL10A1	-0.00277634343668559	-0.536944934586252	TSC22D3	0.00585226228579154	-1.89	0.00019	0.0179	down
617838	Minor.Salivary.Gland-(Parotid.Gland+Submandibular.Gland)/2	Keratinocytes	COL11A1	-0.00138136865993912	-0.207846735201397	FKBP5	0.00553422403130655	-3.82	7.39e-06	0.00151	down
617839	Minor.Salivary.Gland-(Parotid.Gland+Submandibular.Gland)/2	Keratinocytes	COL11A1	-0.00138136865993912	-0.207846735201397	ITGB1	0.00545547705260678	-1.24	0.000849	0.0498	down
617840	Minor.Salivary.Gland-(Parotid.Gland+Submandibular.Gland)/2	Keratinocytes	COL11A1	-0.00138136865993912	-0.207846735201397	PER1	0.00644274388409417	-2.52	0.000146	0.0156	down
617841	Minor.Salivary.Gland-(Parotid.Gland+Submandibular.Gland)/2	Keratinocytes	COL11A1	-0.00138136865993912	-0.207846735201397	PIK3R1	0.00528590152425211	-1.49	0.000588	0.0379	down
617842	Minor.Salivary.Gland-(Parotid.Gland+Submandibular.Gland)/2	Keratinocytes	COL11A1	-0.00138136865993912	-0.207846735201397	TSC22D3	0.00512513852157162	-1.89	0.00019	0.0179	down
617843	Minor.Salivary.Gland-(Parotid.Gland+Submandibular.Gland)/2	Keratinocytes	COL11A2	-0.00117165558436933	-0.158371865327087	FKBP5	0.00638537981674755	-3.82	7.39e-06	0.00151	down
617844	Minor.Salivary.Gland-(Parotid.Gland+Submandibular.Gland)/2	Keratinocytes	COL11A2	-0.00117165558436933	-0.158371865327087	ITGB1	0.00615079693011875	-1.24	0.000849	0.0498	down
617845	Minor.Salivary.Gland-(Parotid.Gland+Submandibular.Gland)/2	Keratinocytes	COL11A2	-0.00117165558436933	-0.158371865327087	PER1	0.00824902104204686	-2.52	0.000146	0.0156	down
617846	Minor.Salivary.Gland-(Parotid.Gland+Submandibular.Gland)/2	Keratinocytes	COL11A2	-0.00117165558436933	-0.158371865327087	PIK3R1	0.00667897174239738	-1.49	0.000588	0.0379	down
617847	Minor.Salivary.Gland-(Parotid.Gland+Submandibular.Gland)/2	Keratinocytes	COL11A2	-0.00117165558436933	-0.158371865327087	TSC22D3	0.00695794545235681	-1.89	0.00019	0.0179	down
617848	Minor.Salivary.Gland-(Parotid.Gland+Submandibular.Gland)/2	Keratinocytes	COL12A1	-0.00190901546330041	-0.332327561515961	FKBP5	0.00533458180953411	-3.82	7.39e-06	0.00151	down
617849	Minor.Salivary.Gland-(Parotid.Gland+Submandibular.Gland)/2	Keratinocytes	COL12A1	-0.00190901546330041	-0.332327561515961	PER1	0.00576664975775909	-2.52	0.000146	0.0156	down
617850	Minor.Salivary.Gland-(Parotid.Gland+Submandibular.Gland)/2	Keratinocytes	COL12A1	-0.00190901546330041	-0.332327561515961	PIK3R1	0.00517842136899986	-1.49	0.000588	0.0379	down
617851	Minor.Salivary.Gland-(Parotid.Gland+Submandibular.Gland)/2	Keratinocytes	COL12A1	-0.00190901546330041	-0.332327561515961	TSC22D3	0.00514307217679581	-1.89	0.00019	0.0179	down
617852	Minor.Salivary.Gland-(Parotid.Gland+Submandibular.Gland)/2	Keratinocytes	COL13A1	-0.00169546458938028	-0.281947289947115	FKBP5	0.00710495091348141	-3.82	7.39e-06	0.00151	down
617853	Minor.Salivary.Gland-(Parotid.Gland+Submandibular.Gland)/2	Keratinocytes	COL13A1	-0.00169546458938028	-0.281947289947115	ITGB1	0.00586140108581117	-1.24	0.000849	0.0498	down
617854	Minor.Salivary.Gland-(Parotid.Gland+Submandibular.Gland)/2	Keratinocytes	COL13A1	-0.00169546458938028	-0.281947289947115	PDK4	0.00701231674765989	-3.69	3.38e-05	0.00591	down
617855	Minor.Salivary.Gland-(Parotid.Gland+Submandibular.Gland)/2	Keratinocytes	COL13A1	-0.00169546458938028	-0.281947289947115	PER1	0.00702359120849366	-2.52	0.000146	0.0156	down
617856	Minor.Salivary.Gland-(Parotid.Gland+Submandibular.Gland)/2	Keratinocytes	COL14A1	-0.00168983920420376	-0.280620166214629	FKBP5	0.00526486237484451	-3.82	7.39e-06	0.00151	down
617857	Minor.Salivary.Gland-(Parotid.Gland+Submandibular.Gland)/2	Keratinocytes	COL14A1	-0.00168983920420376	-0.280620166214629	ITGB1	0.00443842348534457	-1.24	0.000849	0.0498	down
617858	Minor.Salivary.Gland-(Parotid.Gland+Submandibular.Gland)/2	Keratinocytes	COL14A1	-0.00168983920420376	-0.280620166214629	PER1	0.00539464248532389	-2.52	0.000146	0.0156	down
617859	Minor.Salivary.Gland-(Parotid.Gland+Submandibular.Gland)/2	Keratinocytes	COL14A1	-0.00168983920420376	-0.280620166214629	PIK3R1	0.00468549194719594	-1.49	0.000588	0.0379	down
617860	Minor.Salivary.Gland-(Parotid.Gland+Submandibular.Gland)/2	Keratinocytes	COL14A1	-0.00168983920420376	-0.280620166214629	TSC22D3	0.00469806555636507	-1.89	0.00019	0.0179	down
617861	Minor.Salivary.Gland-(Parotid.Gland+Submandibular.Gland)/2	Keratinocytes	COL15A1	-0.0018116608710102	-0.309359962704403	FKBP5	0.00594447171913569	-3.82	7.39e-06	0.00151	down
617862	Minor.Salivary.Gland-(Parotid.Gland+Submandibular.Gland)/2	Keratinocytes	COL15A1	-0.0018116608710102	-0.309359962704403	PDK4	0.0058232509518307	-3.69	3.38e-05	0.00591	down
617863	Minor.Salivary.Gland-(Parotid.Gland+Submandibular.Gland)/2	Keratinocytes	COL15A1	-0.0018116608710102	-0.309359962704403	PER1	0.00637966380729686	-2.52	0.000146	0.0156	down
617864	Minor.Salivary.Gland-(Parotid.Gland+Submandibular.Gland)/2	Keratinocytes	COL15A1	-0.0018116608710102	-0.309359962704403	TSC22D3	0.00669866605765282	-1.89	0.00019	0.0179	down
617865	Minor.Salivary.Gland-(Parotid.Gland+Submandibular.Gland)/2	Keratinocytes	COL16A1	-0.00176373431022826	-0.298053274498304	FKBP5	0.00516955749405847	-3.82	7.39e-06	0.00151	down
617866	Minor.Salivary.Gland-(Parotid.Gland+Submandibular.Gland)/2	Keratinocytes	COL16A1	-0.00176373431022826	-0.298053274498304	PER1	0.00556351741339459	-2.52	0.000146	0.0156	down
617867	Minor.Salivary.Gland-(Parotid.Gland+Submandibular.Gland)/2	Keratinocytes	COL16A1	-0.00176373431022826	-0.298053274498304	PIK3R1	0.00499020624370958	-1.49	0.000588	0.0379	down
617868	Minor.Salivary.Gland-(Parotid.Gland+Submandibular.Gland)/2	Keratinocytes	COL16A1	-0.00176373431022826	-0.298053274498304	TSC22D3	0.0049194615604421	-1.89	0.00019	0.0179	down
617869	Minor.Salivary.Gland-(Parotid.Gland+Submandibular.Gland)/2	Keratinocytes	COL17A1	-0.00160741576770495	-0.261175080187961	FKBP5	0.00522252961872926	-3.82	7.39e-06	0.00151	down
617870	Minor.Salivary.Gland-(Parotid.Gland+Submandibular.Gland)/2	Keratinocytes	COL17A1	-0.00160741576770495	-0.261175080187961	ITGB1	0.00450871046025373	-1.24	0.000849	0.0498	down
617871	Minor.Salivary.Gland-(Parotid.Gland+Submandibular.Gland)/2	Keratinocytes	COL17A1	-0.00160741576770495	-0.261175080187961	PER1	0.00546897488768986	-2.52	0.000146	0.0156	down
617872	Minor.Salivary.Gland-(Parotid.Gland+Submandibular.Gland)/2	Keratinocytes	COL17A1	-0.00160741576770495	-0.261175080187961	PIK3R1	0.00498885423887072	-1.49	0.000588	0.0379	down
617873	Minor.Salivary.Gland-(Parotid.Gland+Submandibular.Gland)/2	Keratinocytes	COL17A1	-0.00160741576770495	-0.261175080187961	TSC22D3	0.00502585565272553	-1.89	0.00019	0.0179	down
617874	Minor.Salivary.Gland-(Parotid.Gland+Submandibular.Gland)/2	Keratinocytes	COL18A1	-0.000603552792702741	-0.0243467855051857	FKBP5	0.00811291450069604	-3.82	7.39e-06	0.00151	down
617875	Minor.Salivary.Gland-(Parotid.Gland+Submandibular.Gland)/2	Keratinocytes	COL18A1	-0.000603552792702741	-0.0243467855051857	ITGB1	0.0069861978167753	-1.24	0.000849	0.0498	down
617876	Minor.Salivary.Gland-(Parotid.Gland+Submandibular.Gland)/2	Keratinocytes	COL18A1	-0.000603552792702741	-0.0243467855051857	PER1	0.00882168129400325	-2.52	0.000146	0.0156	down
617877	Minor.Salivary.Gland-(Parotid.Gland+Submandibular.Gland)/2	Keratinocytes	COL18A1	-0.000603552792702741	-0.0243467855051857	PIK3R1	0.00770012034052491	-1.49	0.000588	0.0379	down
617878	Minor.Salivary.Gland-(Parotid.Gland+Submandibular.Gland)/2	Keratinocytes	COL18A1	-0.000603552792702741	-0.0243467855051857	TSC22D3	0.00720544473162227	-1.89	0.00019	0.0179	down
617879	Minor.Salivary.Gland-(Parotid.Gland+Submandibular.Gland)/2	Keratinocytes	COL19A1	-0.00119544691652024	-0.1639846439252	FKBP5	0.00503632123438775	-3.82	7.39e-06	0.00151	down
617880	Minor.Salivary.Gland-(Parotid.Gland+Submandibular.Gland)/2	Keratinocytes	COL19A1	-0.00119544691652024	-0.1639846439252	LAMA3	0.00450892957157937	-1.74	0.000142	0.0156	down
617881	Minor.Salivary.Gland-(Parotid.Gland+Submandibular.Gland)/2	Keratinocytes	COL19A1	-0.00119544691652024	-0.1639846439252	PER1	0.00550705749201255	-2.52	0.000146	0.0156	down
617882	Minor.Salivary.Gland-(Parotid.Gland+Submandibular.Gland)/2	Keratinocytes	COL19A1	-0.00119544691652024	-0.1639846439252	PIK3R1	0.00464510999488873	-1.49	0.000588	0.0379	down
617883	Minor.Salivary.Gland-(Parotid.Gland+Submandibular.Gland)/2	Keratinocytes	COL19A1	-0.00119544691652024	-0.1639846439252	TSC22D3	0.00497339490625178	-1.89	0.00019	0.0179	down
617884	Minor.Salivary.Gland-(Parotid.Gland+Submandibular.Gland)/2	Keratinocytes	COL1A1	-0.00158714248766724	-0.256392269726257	FKBP5	0.00721407970934391	-3.82	7.39e-06	0.00151	down
617885	Minor.Salivary.Gland-(Parotid.Gland+Submandibular.Gland)/2	Keratinocytes	COL1A1	-0.00158714248766724	-0.256392269726257	ITGB1	0.00761920351039811	-1.24	0.000849	0.0498	down
617886	Minor.Salivary.Gland-(Parotid.Gland+Submandibular.Gland)/2	Keratinocytes	COL1A1	-0.00158714248766724	-0.256392269726257	PER1	0.00837133979320318	-2.52	0.000146	0.0156	down
617887	Minor.Salivary.Gland-(Parotid.Gland+Submandibular.Gland)/2	Keratinocytes	COL1A1	-0.00158714248766724	-0.256392269726257	PIK3R1	0.00774108880742308	-1.49	0.000588	0.0379	down
617888	Minor.Salivary.Gland-(Parotid.Gland+Submandibular.Gland)/2	Keratinocytes	COL1A1	-0.00158714248766724	-0.256392269726257	TSC22D3	0.00837151489602644	-1.89	0.00019	0.0179	down
617889	Minor.Salivary.Gland-(Parotid.Gland+Submandibular.Gland)/2	Keratinocytes	COL1A2	-0.00158231288908092	-0.25525288554168	FKBP5	0.00753660908253999	-3.82	7.39e-06	0.00151	down
617890	Minor.Salivary.Gland-(Parotid.Gland+Submandibular.Gland)/2	Keratinocytes	COL1A2	-0.00158231288908092	-0.25525288554168	ITGB1	0.00791718495571857	-1.24	0.000849	0.0498	down
617891	Minor.Salivary.Gland-(Parotid.Gland+Submandibular.Gland)/2	Keratinocytes	COL1A2	-0.00158231288908092	-0.25525288554168	PER1	0.00791453499556618	-2.52	0.000146	0.0156	down
617892	Minor.Salivary.Gland-(Parotid.Gland+Submandibular.Gland)/2	Keratinocytes	COL1A2	-0.00158231288908092	-0.25525288554168	TSC22D3	0.00781858677414396	-1.89	0.00019	0.0179	down
617893	Minor.Salivary.Gland-(Parotid.Gland+Submandibular.Gland)/2	Keratinocytes	COL20A1	-0.00220061629736487	-0.40112114189421	FKBP5	0.00512728573752851	-3.82	7.39e-06	0.00151	down
617894	Minor.Salivary.Gland-(Parotid.Gland+Submandibular.Gland)/2	Keratinocytes	COL20A1	-0.00220061629736487	-0.40112114189421	PER1	0.00543181124758143	-2.52	0.000146	0.0156	down
617895	Minor.Salivary.Gland-(Parotid.Gland+Submandibular.Gland)/2	Keratinocytes	COL20A1	-0.00220061629736487	-0.40112114189421	PIK3R1	0.00620109885498516	-1.49	0.000588	0.0379	down
617896	Minor.Salivary.Gland-(Parotid.Gland+Submandibular.Gland)/2	Keratinocytes	COL21A1	-0.00126448136223592	-0.180271040037358	FKBP5	0.0056358002147134	-3.82	7.39e-06	0.00151	down
617897	Minor.Salivary.Gland-(Parotid.Gland+Submandibular.Gland)/2	Keratinocytes	COL21A1	-0.00126448136223592	-0.180271040037358	ITGB1	0.00476388733667764	-1.24	0.000849	0.0498	down
617898	Minor.Salivary.Gland-(Parotid.Gland+Submandibular.Gland)/2	Keratinocytes	COL21A1	-0.00126448136223592	-0.180271040037358	PDK4	0.00453022115655658	-3.69	3.38e-05	0.00591	down
617899	Minor.Salivary.Gland-(Parotid.Gland+Submandibular.Gland)/2	Keratinocytes	COL21A1	-0.00126448136223592	-0.180271040037358	PER1	0.00554333742120091	-2.52	0.000146	0.0156	down
617900	Minor.Salivary.Gland-(Parotid.Gland+Submandibular.Gland)/2	Keratinocytes	COL21A1	-0.00126448136223592	-0.180271040037358	PIK3R1	0.00441060695810817	-1.49	0.000588	0.0379	down
617901	Minor.Salivary.Gland-(Parotid.Gland+Submandibular.Gland)/2	Keratinocytes	COL21A1	-0.00126448136223592	-0.180271040037358	TSC22D3	0.00460334180560662	-1.89	0.00019	0.0179	down
617902	Minor.Salivary.Gland-(Parotid.Gland+Submandibular.Gland)/2	Keratinocytes	COL22A1	-0.000224264571858274	0.0651337360128638	KCNMA1	0.00905399761777483	-2.51	7.88e-05	0.00964	down
617903	Minor.Salivary.Gland-(Parotid.Gland+Submandibular.Gland)/2	Keratinocytes	COL22A1	-0.000224264571858274	0.0651337360128638	PER1	0.00579335223320419	-2.52	0.000146	0.0156	down
617904	Minor.Salivary.Gland-(Parotid.Gland+Submandibular.Gland)/2	Keratinocytes	COL22A1	-0.000224264571858274	0.0651337360128638	PIK3R1	0.00598670481376786	-1.49	0.000588	0.0379	down
617905	Minor.Salivary.Gland-(Parotid.Gland+Submandibular.Gland)/2	Keratinocytes	COL22A1	-0.000224264571858274	0.0651337360128638	TSC22D3	0.00592135323424959	-1.89	0.00019	0.0179	down
617906	Minor.Salivary.Gland-(Parotid.Gland+Submandibular.Gland)/2	Keratinocytes	COL24A1	-0.000850963758567008	-0.0827152268069714	FKBP5	0.00576458205536576	-3.82	7.39e-06	0.00151	down
617907	Minor.Salivary.Gland-(Parotid.Gland+Submandibular.Gland)/2	Keratinocytes	COL24A1	-0.000850963758567008	-0.0827152268069714	ITGB1	0.00453624565348868	-1.24	0.000849	0.0498	down
617908	Minor.Salivary.Gland-(Parotid.Gland+Submandibular.Gland)/2	Keratinocytes	COL24A1	-0.000850963758567008	-0.0827152268069714	PDK4	0.00434215087323136	-3.69	3.38e-05	0.00591	down
617909	Minor.Salivary.Gland-(Parotid.Gland+Submandibular.Gland)/2	Keratinocytes	COL24A1	-0.000850963758567008	-0.0827152268069714	PER1	0.00558604474003312	-2.52	0.000146	0.0156	down
617910	Minor.Salivary.Gland-(Parotid.Gland+Submandibular.Gland)/2	Keratinocytes	COL24A1	-0.000850963758567008	-0.0827152268069714	PIK3R1	0.00435564981159375	-1.49	0.000588	0.0379	down
617911	Minor.Salivary.Gland-(Parotid.Gland+Submandibular.Gland)/2	Keratinocytes	COL24A1	-0.000850963758567008	-0.0827152268069714	TSC22D3	0.00508963851522116	-1.89	0.00019	0.0179	down
617912	Minor.Salivary.Gland-(Parotid.Gland+Submandibular.Gland)/2	Keratinocytes	COL26A1	0.00112621032884318	0.383733660214979	FKBP5	0.0167787337963182	-3.82	7.39e-06	0.00151	down
617913	Minor.Salivary.Gland-(Parotid.Gland+Submandibular.Gland)/2	Keratinocytes	COL26A1	0.00112621032884318	0.383733660214979	LAMA3	0.0122617938990783	-1.74	0.000142	0.0156	down
617914	Minor.Salivary.Gland-(Parotid.Gland+Submandibular.Gland)/2	Keratinocytes	COL26A1	0.00112621032884318	0.383733660214979	PER1	0.0128622681350967	-2.52	0.000146	0.0156	down
617915	Minor.Salivary.Gland-(Parotid.Gland+Submandibular.Gland)/2	Keratinocytes	COL26A1	0.00112621032884318	0.383733660214979	PIK3R1	0.0118188595107467	-1.49	0.000588	0.0379	down
617916	Minor.Salivary.Gland-(Parotid.Gland+Submandibular.Gland)/2	Keratinocytes	COL26A1	0.00112621032884318	0.383733660214979	TSC22D3	0.0146284141227484	-1.89	0.00019	0.0179	down
617917	Minor.Salivary.Gland-(Parotid.Gland+Submandibular.Gland)/2	Keratinocytes	COL27A1	-0.00174985900480295	-0.294779854715022	FKBP5	0.00508532502141139	-3.82	7.39e-06	0.00151	down
617918	Minor.Salivary.Gland-(Parotid.Gland+Submandibular.Gland)/2	Keratinocytes	COL27A1	-0.00174985900480295	-0.294779854715022	ITGB1	0.00440969234302936	-1.24	0.000849	0.0498	down
617919	Minor.Salivary.Gland-(Parotid.Gland+Submandibular.Gland)/2	Keratinocytes	COL27A1	-0.00174985900480295	-0.294779854715022	PER1	0.00535580574571857	-2.52	0.000146	0.0156	down
617920	Minor.Salivary.Gland-(Parotid.Gland+Submandibular.Gland)/2	Keratinocytes	COL27A1	-0.00174985900480295	-0.294779854715022	PIK3R1	0.00469072380591102	-1.49	0.000588	0.0379	down
617921	Minor.Salivary.Gland-(Parotid.Gland+Submandibular.Gland)/2	Keratinocytes	COL27A1	-0.00174985900480295	-0.294779854715022	TSC22D3	0.00475882860250707	-1.89	0.00019	0.0179	down
617922	Minor.Salivary.Gland-(Parotid.Gland+Submandibular.Gland)/2	Keratinocytes	COL28A1	-0.0014864043592216	-0.232626437373227	FKBP5	0.00527339824214981	-3.82	7.39e-06	0.00151	down
617923	Minor.Salivary.Gland-(Parotid.Gland+Submandibular.Gland)/2	Keratinocytes	COL28A1	-0.0014864043592216	-0.232626437373227	ITGB1	0.00459375745262333	-1.24	0.000849	0.0498	down
617924	Minor.Salivary.Gland-(Parotid.Gland+Submandibular.Gland)/2	Keratinocytes	COL28A1	-0.0014864043592216	-0.232626437373227	PER1	0.00577563092689034	-2.52	0.000146	0.0156	down
617925	Minor.Salivary.Gland-(Parotid.Gland+Submandibular.Gland)/2	Keratinocytes	COL28A1	-0.0014864043592216	-0.232626437373227	PIK3R1	0.00473134945500422	-1.49	0.000588	0.0379	down
617926	Minor.Salivary.Gland-(Parotid.Gland+Submandibular.Gland)/2	Keratinocytes	COL28A1	-0.0014864043592216	-0.232626437373227	TSC22D3	0.00511529920711122	-1.89	0.00019	0.0179	down
617927	Minor.Salivary.Gland-(Parotid.Gland+Submandibular.Gland)/2	Keratinocytes	COL2A1	-0.000237024879809316	0.0621233630367455	FKBP5	0.00641744446510562	-3.82	7.39e-06	0.00151	down
617928	Minor.Salivary.Gland-(Parotid.Gland+Submandibular.Gland)/2	Keratinocytes	COL2A1	-0.000237024879809316	0.0621233630367455	ITGB1	0.00676638041616754	-1.24	0.000849	0.0498	down
617929	Minor.Salivary.Gland-(Parotid.Gland+Submandibular.Gland)/2	Keratinocytes	COL2A1	-0.000237024879809316	0.0621233630367455	PER1	0.00696004942634539	-2.52	0.000146	0.0156	down
617930	Minor.Salivary.Gland-(Parotid.Gland+Submandibular.Gland)/2	Keratinocytes	COL2A1	-0.000237024879809316	0.0621233630367455	PIK3R1	0.00653536494877131	-1.49	0.000588	0.0379	down
617931	Minor.Salivary.Gland-(Parotid.Gland+Submandibular.Gland)/2	Keratinocytes	COL2A1	-0.000237024879809316	0.0621233630367455	TSC22D3	0.00777784153179721	-1.89	0.00019	0.0179	down
617932	Minor.Salivary.Gland-(Parotid.Gland+Submandibular.Gland)/2	Keratinocytes	COL3A1	-0.000204895070736977	0.0697033297060696	FKBP5	0.00700649255988214	-3.82	7.39e-06	0.00151	down
617933	Minor.Salivary.Gland-(Parotid.Gland+Submandibular.Gland)/2	Keratinocytes	COL3A1	-0.000204895070736977	0.0697033297060696	ITGB1	0.00618893245552041	-1.24	0.000849	0.0498	down
617934	Minor.Salivary.Gland-(Parotid.Gland+Submandibular.Gland)/2	Keratinocytes	COL3A1	-0.000204895070736977	0.0697033297060696	PER1	0.00760982108317371	-2.52	0.000146	0.0156	down
617935	Minor.Salivary.Gland-(Parotid.Gland+Submandibular.Gland)/2	Keratinocytes	COL3A1	-0.000204895070736977	0.0697033297060696	PIK3R1	0.00638855745375449	-1.49	0.000588	0.0379	down
617936	Minor.Salivary.Gland-(Parotid.Gland+Submandibular.Gland)/2	Keratinocytes	COL3A1	-0.000204895070736977	0.0697033297060696	TSC22D3	0.0063241582042409	-1.89	0.00019	0.0179	down
617937	Minor.Salivary.Gland-(Parotid.Gland+Submandibular.Gland)/2	Keratinocytes	COL4A1	-0.00053969371682319	-0.00928134687743027	FKBP5	0.00602154734876334	-3.82	7.39e-06	0.00151	down
617938	Minor.Salivary.Gland-(Parotid.Gland+Submandibular.Gland)/2	Keratinocytes	COL4A1	-0.00053969371682319	-0.00928134687743027	ITGB1	0.00534988043453604	-1.24	0.000849	0.0498	down
617939	Minor.Salivary.Gland-(Parotid.Gland+Submandibular.Gland)/2	Keratinocytes	COL4A1	-0.00053969371682319	-0.00928134687743027	PER1	0.0064389630504968	-2.52	0.000146	0.0156	down
617940	Minor.Salivary.Gland-(Parotid.Gland+Submandibular.Gland)/2	Keratinocytes	COL4A1	-0.00053969371682319	-0.00928134687743027	PIK3R1	0.00594338890350249	-1.49	0.000588	0.0379	down
617941	Minor.Salivary.Gland-(Parotid.Gland+Submandibular.Gland)/2	Keratinocytes	COL4A1	-0.00053969371682319	-0.00928134687743027	TSC22D3	0.00556328917906112	-1.89	0.00019	0.0179	down
617942	Minor.Salivary.Gland-(Parotid.Gland+Submandibular.Gland)/2	Keratinocytes	COL4A2	-0.00126505452588036	-0.180406259058147	FKBP5	0.00564003120361399	-3.82	7.39e-06	0.00151	down
617943	Minor.Salivary.Gland-(Parotid.Gland+Submandibular.Gland)/2	Keratinocytes	COL4A2	-0.00126505452588036	-0.180406259058147	ITGB1	0.00493530190782682	-1.24	0.000849	0.0498	down
617944	Minor.Salivary.Gland-(Parotid.Gland+Submandibular.Gland)/2	Keratinocytes	COL4A2	-0.00126505452588036	-0.180406259058147	PER1	0.00593435731668174	-2.52	0.000146	0.0156	down
617945	Minor.Salivary.Gland-(Parotid.Gland+Submandibular.Gland)/2	Keratinocytes	COL4A2	-0.00126505452588036	-0.180406259058147	PIK3R1	0.00530494523967947	-1.49	0.000588	0.0379	down
617946	Minor.Salivary.Gland-(Parotid.Gland+Submandibular.Gland)/2	Keratinocytes	COL4A2	-0.00126505452588036	-0.180406259058147	TSC22D3	0.00540532917068468	-1.89	0.00019	0.0179	down
617947	Minor.Salivary.Gland-(Parotid.Gland+Submandibular.Gland)/2	Keratinocytes	COL4A3	-0.00173133588591313	-0.290409936939268	FKBP5	0.0063955024782938	-3.82	7.39e-06	0.00151	down
617948	Minor.Salivary.Gland-(Parotid.Gland+Submandibular.Gland)/2	Keratinocytes	COL4A3	-0.00173133588591313	-0.290409936939268	ITGB1	0.00592297011636328	-1.24	0.000849	0.0498	down
617949	Minor.Salivary.Gland-(Parotid.Gland+Submandibular.Gland)/2	Keratinocytes	COL4A3	-0.00173133588591313	-0.290409936939268	PER1	0.00707345367971089	-2.52	0.000146	0.0156	down
617950	Minor.Salivary.Gland-(Parotid.Gland+Submandibular.Gland)/2	Keratinocytes	COL4A3	-0.00173133588591313	-0.290409936939268	PIK3R1	0.00537983989077867	-1.49	0.000588	0.0379	down
617951	Minor.Salivary.Gland-(Parotid.Gland+Submandibular.Gland)/2	Keratinocytes	COL4A3	-0.00173133588591313	-0.290409936939268	TSC22D3	0.00544419875145605	-1.89	0.00019	0.0179	down
617952	Minor.Salivary.Gland-(Parotid.Gland+Submandibular.Gland)/2	Keratinocytes	COL4A4	-0.00133157437645474	-0.196099419545563	FKBP5	0.00503966776183049	-3.82	7.39e-06	0.00151	down
617953	Minor.Salivary.Gland-(Parotid.Gland+Submandibular.Gland)/2	Keratinocytes	COL4A4	-0.00133157437645474	-0.196099419545563	ITGB1	0.0044922185648704	-1.24	0.000849	0.0498	down
617954	Minor.Salivary.Gland-(Parotid.Gland+Submandibular.Gland)/2	Keratinocytes	COL4A4	-0.00133157437645474	-0.196099419545563	PDK4	0.00447938070944661	-3.69	3.38e-05	0.00591	down
617955	Minor.Salivary.Gland-(Parotid.Gland+Submandibular.Gland)/2	Keratinocytes	COL4A4	-0.00133157437645474	-0.196099419545563	PER1	0.0053984989671942	-2.52	0.000146	0.0156	down
617956	Minor.Salivary.Gland-(Parotid.Gland+Submandibular.Gland)/2	Keratinocytes	COL4A4	-0.00133157437645474	-0.196099419545563	PIK3R1	0.00476786443495116	-1.49	0.000588	0.0379	down
617957	Minor.Salivary.Gland-(Parotid.Gland+Submandibular.Gland)/2	Keratinocytes	COL4A4	-0.00133157437645474	-0.196099419545563	TSC22D3	0.00488711232533024	-1.89	0.00019	0.0179	down
617958	Minor.Salivary.Gland-(Parotid.Gland+Submandibular.Gland)/2	Keratinocytes	COL4A5	-0.00128018709567728	-0.183976288821586	FKBP5	0.00517932507682372	-3.82	7.39e-06	0.00151	down
617959	Minor.Salivary.Gland-(Parotid.Gland+Submandibular.Gland)/2	Keratinocytes	COL4A5	-0.00128018709567728	-0.183976288821586	ITGB1	0.00478611164830875	-1.24	0.000849	0.0498	down
617960	Minor.Salivary.Gland-(Parotid.Gland+Submandibular.Gland)/2	Keratinocytes	COL4A5	-0.00128018709567728	-0.183976288821586	PDK4	0.00465433252363999	-3.69	3.38e-05	0.00591	down
617961	Minor.Salivary.Gland-(Parotid.Gland+Submandibular.Gland)/2	Keratinocytes	COL4A5	-0.00128018709567728	-0.183976288821586	PER1	0.0056654500951876	-2.52	0.000146	0.0156	down
617962	Minor.Salivary.Gland-(Parotid.Gland+Submandibular.Gland)/2	Keratinocytes	COL4A5	-0.00128018709567728	-0.183976288821586	PIK3R1	0.00476036269763666	-1.49	0.000588	0.0379	down
617963	Minor.Salivary.Gland-(Parotid.Gland+Submandibular.Gland)/2	Keratinocytes	COL4A5	-0.00128018709567728	-0.183976288821586	TSC22D3	0.00497679277401144	-1.89	0.00019	0.0179	down
617964	Minor.Salivary.Gland-(Parotid.Gland+Submandibular.Gland)/2	Keratinocytes	COL4A6	-0.00266648599391121	-0.511027701379789	FKBP5	0.00667864784327339	-3.82	7.39e-06	0.00151	down
617965	Minor.Salivary.Gland-(Parotid.Gland+Submandibular.Gland)/2	Keratinocytes	COL4A6	-0.00266648599391121	-0.511027701379789	PER1	0.00609996968760648	-2.52	0.000146	0.0156	down
617966	Minor.Salivary.Gland-(Parotid.Gland+Submandibular.Gland)/2	Keratinocytes	COL5A1	-0.00136775339723057	-0.204634663903602	FKBP5	0.00558796813659129	-3.82	7.39e-06	0.00151	down
617967	Minor.Salivary.Gland-(Parotid.Gland+Submandibular.Gland)/2	Keratinocytes	COL5A1	-0.00136775339723057	-0.204634663903602	ITGB1	0.00559806541734846	-1.24	0.000849	0.0498	down
617968	Minor.Salivary.Gland-(Parotid.Gland+Submandibular.Gland)/2	Keratinocytes	COL5A1	-0.00136775339723057	-0.204634663903602	PER1	0.00674062482987918	-2.52	0.000146	0.0156	down
617969	Minor.Salivary.Gland-(Parotid.Gland+Submandibular.Gland)/2	Keratinocytes	COL5A1	-0.00136775339723057	-0.204634663903602	PIK3R1	0.0057893802515449	-1.49	0.000588	0.0379	down
617970	Minor.Salivary.Gland-(Parotid.Gland+Submandibular.Gland)/2	Keratinocytes	COL5A1	-0.00136775339723057	-0.204634663903602	TSC22D3	0.00536707092157936	-1.89	0.00019	0.0179	down
617971	Minor.Salivary.Gland-(Parotid.Gland+Submandibular.Gland)/2	Keratinocytes	COL5A2	-0.00148015297820458	-0.231151630609217	FKBP5	0.00522335678947181	-3.82	7.39e-06	0.00151	down
617972	Minor.Salivary.Gland-(Parotid.Gland+Submandibular.Gland)/2	Keratinocytes	COL5A2	-0.00148015297820458	-0.231151630609217	ITGB1	0.00521829611241554	-1.24	0.000849	0.0498	down
617973	Minor.Salivary.Gland-(Parotid.Gland+Submandibular.Gland)/2	Keratinocytes	COL5A2	-0.00148015297820458	-0.231151630609217	PER1	0.00592591435286936	-2.52	0.000146	0.0156	down
617974	Minor.Salivary.Gland-(Parotid.Gland+Submandibular.Gland)/2	Keratinocytes	COL5A2	-0.00148015297820458	-0.231151630609217	PIK3R1	0.00500335792763082	-1.49	0.000588	0.0379	down
617975	Minor.Salivary.Gland-(Parotid.Gland+Submandibular.Gland)/2	Keratinocytes	COL5A2	-0.00148015297820458	-0.231151630609217	TSC22D3	0.00514349342969567	-1.89	0.00019	0.0179	down
617976	Minor.Salivary.Gland-(Parotid.Gland+Submandibular.Gland)/2	Keratinocytes	COL5A3	-0.0009874067179589	-0.114904434098118	FKBP5	0.00518779434201711	-3.82	7.39e-06	0.00151	down
617977	Minor.Salivary.Gland-(Parotid.Gland+Submandibular.Gland)/2	Keratinocytes	COL5A3	-0.0009874067179589	-0.114904434098118	ITGB1	0.00490882890215663	-1.24	0.000849	0.0498	down
617978	Minor.Salivary.Gland-(Parotid.Gland+Submandibular.Gland)/2	Keratinocytes	COL5A3	-0.0009874067179589	-0.114904434098118	LAMA3	0.00476019857812347	-1.74	0.000142	0.0156	down
617979	Minor.Salivary.Gland-(Parotid.Gland+Submandibular.Gland)/2	Keratinocytes	COL5A3	-0.0009874067179589	-0.114904434098118	PER1	0.00601573110000471	-2.52	0.000146	0.0156	down
617980	Minor.Salivary.Gland-(Parotid.Gland+Submandibular.Gland)/2	Keratinocytes	COL5A3	-0.0009874067179589	-0.114904434098118	PIK3R1	0.00525004836162842	-1.49	0.000588	0.0379	down
617981	Minor.Salivary.Gland-(Parotid.Gland+Submandibular.Gland)/2	Keratinocytes	COL5A3	-0.0009874067179589	-0.114904434098118	TSC22D3	0.00500788844123649	-1.89	0.00019	0.0179	down
617982	Minor.Salivary.Gland-(Parotid.Gland+Submandibular.Gland)/2	Keratinocytes	COL6A1	-0.00124302721172593	-0.175209642211488	FKBP5	0.00550570385887451	-3.82	7.39e-06	0.00151	down
617983	Minor.Salivary.Gland-(Parotid.Gland+Submandibular.Gland)/2	Keratinocytes	COL6A1	-0.00124302721172593	-0.175209642211488	ITGB1	0.00553566725458776	-1.24	0.000849	0.0498	down
617984	Minor.Salivary.Gland-(Parotid.Gland+Submandibular.Gland)/2	Keratinocytes	COL6A1	-0.00124302721172593	-0.175209642211488	PER1	0.00661560022672231	-2.52	0.000146	0.0156	down
617985	Minor.Salivary.Gland-(Parotid.Gland+Submandibular.Gland)/2	Keratinocytes	COL6A1	-0.00124302721172593	-0.175209642211488	TSC22D3	0.00529770128728254	-1.89	0.00019	0.0179	down
617986	Minor.Salivary.Gland-(Parotid.Gland+Submandibular.Gland)/2	Keratinocytes	COL6A2	-0.0018485071958658	-0.318052635407926	FKBP5	0.00501333012819865	-3.82	7.39e-06	0.00151	down
617987	Minor.Salivary.Gland-(Parotid.Gland+Submandibular.Gland)/2	Keratinocytes	COL6A2	-0.0018485071958658	-0.318052635407926	PER1	0.00549490157350682	-2.52	0.000146	0.0156	down
617988	Minor.Salivary.Gland-(Parotid.Gland+Submandibular.Gland)/2	Keratinocytes	COL6A2	-0.0018485071958658	-0.318052635407926	PIK3R1	0.00476540884623418	-1.49	0.000588	0.0379	down
617989	Minor.Salivary.Gland-(Parotid.Gland+Submandibular.Gland)/2	Keratinocytes	COL6A2	-0.0018485071958658	-0.318052635407926	TSC22D3	0.00517778273220971	-1.89	0.00019	0.0179	down
617990	Minor.Salivary.Gland-(Parotid.Gland+Submandibular.Gland)/2	Keratinocytes	COL6A3	-0.00024752444798002	0.0596463369020105	FKBP5	0.00683515543085744	-3.82	7.39e-06	0.00151	down
617991	Minor.Salivary.Gland-(Parotid.Gland+Submandibular.Gland)/2	Keratinocytes	COL6A3	-0.00024752444798002	0.0596463369020105	ITGB1	0.00506649356887563	-1.24	0.000849	0.0498	down
617992	Minor.Salivary.Gland-(Parotid.Gland+Submandibular.Gland)/2	Keratinocytes	COL6A3	-0.00024752444798002	0.0596463369020105	PER1	0.00619805882916592	-2.52	0.000146	0.0156	down
617993	Minor.Salivary.Gland-(Parotid.Gland+Submandibular.Gland)/2	Keratinocytes	COL6A3	-0.00024752444798002	0.0596463369020105	PIK3R1	0.00520323257171089	-1.49	0.000588	0.0379	down
617994	Minor.Salivary.Gland-(Parotid.Gland+Submandibular.Gland)/2	Keratinocytes	COL6A3	-0.00024752444798002	0.0596463369020105	TSC22D3	0.00573502877836159	-1.89	0.00019	0.0179	down
617995	Minor.Salivary.Gland-(Parotid.Gland+Submandibular.Gland)/2	Keratinocytes	COL6A3	-0.00024752444798002	0.0596463369020105	ZBTB16	0.00501129520058457	-3.23	5.61e-05	0.00808	down
617996	Minor.Salivary.Gland-(Parotid.Gland+Submandibular.Gland)/2	Keratinocytes	COL6A5	-0.00127507653941111	-0.182770621957149	FKBP5	0.00502694871969504	-3.82	7.39e-06	0.00151	down
617997	Minor.Salivary.Gland-(Parotid.Gland+Submandibular.Gland)/2	Keratinocytes	COL6A5	-0.00127507653941111	-0.182770621957149	ITGB1	0.00451158914207294	-1.24	0.000849	0.0498	down
617998	Minor.Salivary.Gland-(Parotid.Gland+Submandibular.Gland)/2	Keratinocytes	COL6A5	-0.00127507653941111	-0.182770621957149	PER1	0.00536959964938702	-2.52	0.000146	0.0156	down
617999	Minor.Salivary.Gland-(Parotid.Gland+Submandibular.Gland)/2	Keratinocytes	COL6A5	-0.00127507653941111	-0.182770621957149	PIK3R1	0.00460028320456415	-1.49	0.000588	0.0379	down
618000	Minor.Salivary.Gland-(Parotid.Gland+Submandibular.Gland)/2	Keratinocytes	COL6A5	-0.00127507653941111	-0.182770621957149	TSC22D3	0.00471355548570981	-1.89	0.00019	0.0179	down
618001	Minor.Salivary.Gland-(Parotid.Gland+Submandibular.Gland)/2	Keratinocytes	COL6A6	-0.00139361655434994	-0.210736221136231	FKBP5	0.00493691380558362	-3.82	7.39e-06	0.00151	down
618002	Minor.Salivary.Gland-(Parotid.Gland+Submandibular.Gland)/2	Keratinocytes	COL6A6	-0.00139361655434994	-0.210736221136231	ITGB1	0.00434237330603018	-1.24	0.000849	0.0498	down
618003	Minor.Salivary.Gland-(Parotid.Gland+Submandibular.Gland)/2	Keratinocytes	COL6A6	-0.00139361655434994	-0.210736221136231	PER1	0.00519889897456922	-2.52	0.000146	0.0156	down
618004	Minor.Salivary.Gland-(Parotid.Gland+Submandibular.Gland)/2	Keratinocytes	COL6A6	-0.00139361655434994	-0.210736221136231	PIK3R1	0.00456042724561225	-1.49	0.000588	0.0379	down
618005	Minor.Salivary.Gland-(Parotid.Gland+Submandibular.Gland)/2	Keratinocytes	COL6A6	-0.00139361655434994	-0.210736221136231	TSC22D3	0.00467562677530341	-1.89	0.00019	0.0179	down
618006	Minor.Salivary.Gland-(Parotid.Gland+Submandibular.Gland)/2	Keratinocytes	COL7A1	-0.00103024148090419	-0.12500988087132	FKBP5	0.00506768334217168	-3.82	7.39e-06	0.00151	down
618007	Minor.Salivary.Gland-(Parotid.Gland+Submandibular.Gland)/2	Keratinocytes	COL7A1	-0.00103024148090419	-0.12500988087132	ITGB1	0.00480064017640845	-1.24	0.000849	0.0498	down
618008	Minor.Salivary.Gland-(Parotid.Gland+Submandibular.Gland)/2	Keratinocytes	COL7A1	-0.00103024148090419	-0.12500988087132	PDK4	0.00500368006307559	-3.69	3.38e-05	0.00591	down
618009	Minor.Salivary.Gland-(Parotid.Gland+Submandibular.Gland)/2	Keratinocytes	COL7A1	-0.00103024148090419	-0.12500988087132	PER1	0.00614042809764487	-2.52	0.000146	0.0156	down
618010	Minor.Salivary.Gland-(Parotid.Gland+Submandibular.Gland)/2	Keratinocytes	COL7A1	-0.00103024148090419	-0.12500988087132	PIK3R1	0.00478024864443755	-1.49	0.000588	0.0379	down
618011	Minor.Salivary.Gland-(Parotid.Gland+Submandibular.Gland)/2	Keratinocytes	COL7A1	-0.00103024148090419	-0.12500988087132	TSC22D3	0.00491412745896361	-1.89	0.00019	0.0179	down
618012	Minor.Salivary.Gland-(Parotid.Gland+Submandibular.Gland)/2	Keratinocytes	COL8A1	-0.00138659922310135	-0.209080713727142	FKBP5	0.00621797540195449	-3.82	7.39e-06	0.00151	down
618013	Minor.Salivary.Gland-(Parotid.Gland+Submandibular.Gland)/2	Keratinocytes	COL8A1	-0.00138659922310135	-0.209080713727142	ITGB1	0.00514732531084192	-1.24	0.000849	0.0498	down
618014	Minor.Salivary.Gland-(Parotid.Gland+Submandibular.Gland)/2	Keratinocytes	COL8A1	-0.00138659922310135	-0.209080713727142	PDK4	0.00552521223823459	-3.69	3.38e-05	0.00591	down
618015	Minor.Salivary.Gland-(Parotid.Gland+Submandibular.Gland)/2	Keratinocytes	COL8A1	-0.00138659922310135	-0.209080713727142	PER1	0.0061999691112592	-2.52	0.000146	0.0156	down
618016	Minor.Salivary.Gland-(Parotid.Gland+Submandibular.Gland)/2	Keratinocytes	COL8A1	-0.00138659922310135	-0.209080713727142	PIK3R1	0.00559173935236111	-1.49	0.000588	0.0379	down
618017	Minor.Salivary.Gland-(Parotid.Gland+Submandibular.Gland)/2	Keratinocytes	COL8A2	-0.00155364297031054	-0.248489165651454	FKBP5	0.00456327298705297	-3.82	7.39e-06	0.00151	down
618018	Minor.Salivary.Gland-(Parotid.Gland+Submandibular.Gland)/2	Keratinocytes	COL8A2	-0.00155364297031054	-0.248489165651454	ITGB1	0.00405253598300285	-1.24	0.000849	0.0498	down
618019	Minor.Salivary.Gland-(Parotid.Gland+Submandibular.Gland)/2	Keratinocytes	COL8A2	-0.00155364297031054	-0.248489165651454	PER1	0.00496329724595375	-2.52	0.000146	0.0156	down
618020	Minor.Salivary.Gland-(Parotid.Gland+Submandibular.Gland)/2	Keratinocytes	COL8A2	-0.00155364297031054	-0.248489165651454	PIK3R1	0.0042146507363389	-1.49	0.000588	0.0379	down
618021	Minor.Salivary.Gland-(Parotid.Gland+Submandibular.Gland)/2	Keratinocytes	COL8A2	-0.00155364297031054	-0.248489165651454	TSC22D3	0.00425788009331671	-1.89	0.00019	0.0179	down
618022	Minor.Salivary.Gland-(Parotid.Gland+Submandibular.Gland)/2	Keratinocytes	COL9A1	-0.00150407133119011	-0.236794375575652	FKBP5	0.00524209083208698	-3.82	7.39e-06	0.00151	down
618023	Minor.Salivary.Gland-(Parotid.Gland+Submandibular.Gland)/2	Keratinocytes	COL9A1	-0.00150407133119011	-0.236794375575652	ITGB1	0.00473748487307822	-1.24	0.000849	0.0498	down
618024	Minor.Salivary.Gland-(Parotid.Gland+Submandibular.Gland)/2	Keratinocytes	COL9A1	-0.00150407133119011	-0.236794375575652	PER1	0.00578692431211816	-2.52	0.000146	0.0156	down
618025	Minor.Salivary.Gland-(Parotid.Gland+Submandibular.Gland)/2	Keratinocytes	COL9A1	-0.00150407133119011	-0.236794375575652	PIK3R1	0.0050889739024235	-1.49	0.000588	0.0379	down
618026	Minor.Salivary.Gland-(Parotid.Gland+Submandibular.Gland)/2	Keratinocytes	COL9A1	-0.00150407133119011	-0.236794375575652	TSC22D3	0.00507195047450005	-1.89	0.00019	0.0179	down
618027	Minor.Salivary.Gland-(Parotid.Gland+Submandibular.Gland)/2	Keratinocytes	COL9A2	-0.00145516834011746	-0.225257330910171	FKBP5	0.00519705921272894	-3.82	7.39e-06	0.00151	down
618028	Minor.Salivary.Gland-(Parotid.Gland+Submandibular.Gland)/2	Keratinocytes	COL9A2	-0.00145516834011746	-0.225257330910171	PER1	0.00575446535626138	-2.52	0.000146	0.0156	down
618029	Minor.Salivary.Gland-(Parotid.Gland+Submandibular.Gland)/2	Keratinocytes	COL9A2	-0.00145516834011746	-0.225257330910171	PIK3R1	0.00490271657535279	-1.49	0.000588	0.0379	down
618030	Minor.Salivary.Gland-(Parotid.Gland+Submandibular.Gland)/2	Keratinocytes	COL9A2	-0.00145516834011746	-0.225257330910171	TSC22D3	0.00567728378820894	-1.89	0.00019	0.0179	down
618031	Minor.Salivary.Gland-(Parotid.Gland+Submandibular.Gland)/2	Keratinocytes	COL9A3	-0.0016636933357429	-0.274451912583628	FKBP5	0.00525055157187891	-3.82	7.39e-06	0.00151	down
618032	Minor.Salivary.Gland-(Parotid.Gland+Submandibular.Gland)/2	Keratinocytes	COL9A3	-0.0016636933357429	-0.274451912583628	PDK4	0.00493625864518792	-3.69	3.38e-05	0.00591	down
618033	Minor.Salivary.Gland-(Parotid.Gland+Submandibular.Gland)/2	Keratinocytes	COL9A3	-0.0016636933357429	-0.274451912583628	PER1	0.00567096963273517	-2.52	0.000146	0.0156	down
618034	Minor.Salivary.Gland-(Parotid.Gland+Submandibular.Gland)/2	Keratinocytes	COL9A3	-0.0016636933357429	-0.274451912583628	PIK3R1	0.00533867508563881	-1.49	0.000588	0.0379	down
618035	Minor.Salivary.Gland-(Parotid.Gland+Submandibular.Gland)/2	Keratinocytes	COL9A3	-0.0016636933357429	-0.274451912583628	TSC22D3	0.00527252008819497	-1.89	0.00019	0.0179	down
618036	Minor.Salivary.Gland-(Parotid.Gland+Submandibular.Gland)/2	Keratinocytes	COLQ	-0.000596353244605691	-0.0226482900523505	FKBP5	0.00545258994693435	-3.82	7.39e-06	0.00151	down
618037	Minor.Salivary.Gland-(Parotid.Gland+Submandibular.Gland)/2	Keratinocytes	COLQ	-0.000596353244605691	-0.0226482900523505	ITGB1	0.00645299080623947	-1.24	0.000849	0.0498	down
618038	Minor.Salivary.Gland-(Parotid.Gland+Submandibular.Gland)/2	Keratinocytes	COLQ	-0.000596353244605691	-0.0226482900523505	PER1	0.00745628273146337	-2.52	0.000146	0.0156	down
618039	Minor.Salivary.Gland-(Parotid.Gland+Submandibular.Gland)/2	Keratinocytes	COLQ	-0.000596353244605691	-0.0226482900523505	PIK3R1	0.00543027219738497	-1.49	0.000588	0.0379	down
618040	Minor.Salivary.Gland-(Parotid.Gland+Submandibular.Gland)/2	Keratinocytes	COLQ	-0.000596353244605691	-0.0226482900523505	TSC22D3	0.00597150893856553	-1.89	0.00019	0.0179	down
618041	Minor.Salivary.Gland-(Parotid.Gland+Submandibular.Gland)/2	Keratinocytes	COMP	-0.00136102379333202	-0.203047036254339	FKBP5	0.00535708449920249	-3.82	7.39e-06	0.00151	down
618042	Minor.Salivary.Gland-(Parotid.Gland+Submandibular.Gland)/2	Keratinocytes	COMP	-0.00136102379333202	-0.203047036254339	ITGB1	0.00499581688741019	-1.24	0.000849	0.0498	down
618043	Minor.Salivary.Gland-(Parotid.Gland+Submandibular.Gland)/2	Keratinocytes	COMP	-0.00136102379333202	-0.203047036254339	PER1	0.00570265101719802	-2.52	0.000146	0.0156	down
618044	Minor.Salivary.Gland-(Parotid.Gland+Submandibular.Gland)/2	Keratinocytes	COMP	-0.00136102379333202	-0.203047036254339	PIK3R1	0.00489213156240276	-1.49	0.000588	0.0379	down
618045	Minor.Salivary.Gland-(Parotid.Gland+Submandibular.Gland)/2	Keratinocytes	COMP	-0.00136102379333202	-0.203047036254339	TSC22D3	0.0048670894888254	-1.89	0.00019	0.0179	down
618046	Minor.Salivary.Gland-(Parotid.Gland+Submandibular.Gland)/2	Keratinocytes	COPA	-0.00192156310361336	-0.335287762590816	FKBP5	0.00530916806621195	-3.82	7.39e-06	0.00151	down
618047	Minor.Salivary.Gland-(Parotid.Gland+Submandibular.Gland)/2	Keratinocytes	COPA	-0.00192156310361336	-0.335287762590816	ITGB1	0.0045256420446579	-1.24	0.000849	0.0498	down
618048	Minor.Salivary.Gland-(Parotid.Gland+Submandibular.Gland)/2	Keratinocytes	COPA	-0.00192156310361336	-0.335287762590816	PER1	0.00558901583832827	-2.52	0.000146	0.0156	down
618049	Minor.Salivary.Gland-(Parotid.Gland+Submandibular.Gland)/2	Keratinocytes	COPA	-0.00192156310361336	-0.335287762590816	PIK3R1	0.00469619015946085	-1.49	0.000588	0.0379	down
618050	Minor.Salivary.Gland-(Parotid.Gland+Submandibular.Gland)/2	Keratinocytes	COPA	-0.00192156310361336	-0.335287762590816	TSC22D3	0.00496650567318043	-1.89	0.00019	0.0179	down
618051	Minor.Salivary.Gland-(Parotid.Gland+Submandibular.Gland)/2	Keratinocytes	CORIN	-0.000840545600586591	-0.0802574067163038	FKBP5	0.00398640520249996	-3.82	7.39e-06	0.00151	down
618052	Minor.Salivary.Gland-(Parotid.Gland+Submandibular.Gland)/2	Keratinocytes	CORIN	-0.000840545600586591	-0.0802574067163038	PDK4	0.00387537836543751	-3.69	3.38e-05	0.00591	down
618053	Minor.Salivary.Gland-(Parotid.Gland+Submandibular.Gland)/2	Keratinocytes	CORIN	-0.000840545600586591	-0.0802574067163038	PER1	0.00466758981275393	-2.52	0.000146	0.0156	down
618054	Minor.Salivary.Gland-(Parotid.Gland+Submandibular.Gland)/2	Keratinocytes	CORIN	-0.000840545600586591	-0.0802574067163038	PIK3R1	0.00388225588817014	-1.49	0.000588	0.0379	down
618055	Minor.Salivary.Gland-(Parotid.Gland+Submandibular.Gland)/2	Keratinocytes	CORIN	-0.000840545600586591	-0.0802574067163038	TSC22D3	0.00343134389328844	-1.89	0.00019	0.0179	down
618056	Minor.Salivary.Gland-(Parotid.Gland+Submandibular.Gland)/2	Keratinocytes	CORT	-0.000926750005705171	-0.100594487340611	FKBP5	0.00345184116108709	-3.82	7.39e-06	0.00151	down
618057	Minor.Salivary.Gland-(Parotid.Gland+Submandibular.Gland)/2	Keratinocytes	CORT	-0.000926750005705171	-0.100594487340611	PER1	0.00379452081849441	-2.52	0.000146	0.0156	down
618058	Minor.Salivary.Gland-(Parotid.Gland+Submandibular.Gland)/2	Keratinocytes	CORT	-0.000926750005705171	-0.100594487340611	PIK3R1	0.00336946823740716	-1.49	0.000588	0.0379	down
618059	Minor.Salivary.Gland-(Parotid.Gland+Submandibular.Gland)/2	Keratinocytes	CORT	-0.000926750005705171	-0.100594487340611	TSC22D3	0.00352289329912509	-1.89	0.00019	0.0179	down
618060	Minor.Salivary.Gland-(Parotid.Gland+Submandibular.Gland)/2	Keratinocytes	CP	-0.00136168708521387	-0.203203518054313	FKBP5	0.00700553093257201	-3.82	7.39e-06	0.00151	down
618061	Minor.Salivary.Gland-(Parotid.Gland+Submandibular.Gland)/2	Keratinocytes	CP	-0.00136168708521387	-0.203203518054313	ITGB1	0.00679316399469485	-1.24	0.000849	0.0498	down
618062	Minor.Salivary.Gland-(Parotid.Gland+Submandibular.Gland)/2	Keratinocytes	CP	-0.00136168708521387	-0.203203518054313	PER1	0.00798225841492929	-2.52	0.000146	0.0156	down
618063	Minor.Salivary.Gland-(Parotid.Gland+Submandibular.Gland)/2	Keratinocytes	CP	-0.00136168708521387	-0.203203518054313	PIK3R1	0.00659677831616215	-1.49	0.000588	0.0379	down
618064	Minor.Salivary.Gland-(Parotid.Gland+Submandibular.Gland)/2	Keratinocytes	CP	-0.00136168708521387	-0.203203518054313	TSC22D3	0.00718933162400886	-1.89	0.00019	0.0179	down
618065	Minor.Salivary.Gland-(Parotid.Gland+Submandibular.Gland)/2	Keratinocytes	CPAMD8	-0.00147704893413346	-0.230419333988774	FKBP5	0.00479228848857761	-3.82	7.39e-06	0.00151	down
618066	Minor.Salivary.Gland-(Parotid.Gland+Submandibular.Gland)/2	Keratinocytes	CPAMD8	-0.00147704893413346	-0.230419333988774	ITGB1	0.0043903670062874	-1.24	0.000849	0.0498	down
618067	Minor.Salivary.Gland-(Parotid.Gland+Submandibular.Gland)/2	Keratinocytes	CPAMD8	-0.00147704893413346	-0.230419333988774	PER1	0.00613323113482275	-2.52	0.000146	0.0156	down
618068	Minor.Salivary.Gland-(Parotid.Gland+Submandibular.Gland)/2	Keratinocytes	CPAMD8	-0.00147704893413346	-0.230419333988774	PIK3R1	0.00448576963720922	-1.49	0.000588	0.0379	down
618069	Minor.Salivary.Gland-(Parotid.Gland+Submandibular.Gland)/2	Keratinocytes	CPAMD8	-0.00147704893413346	-0.230419333988774	TSC22D3	0.00448711724466321	-1.89	0.00019	0.0179	down
618070	Minor.Salivary.Gland-(Parotid.Gland+Submandibular.Gland)/2	Keratinocytes	CRB3	-0.00291759884556355	-0.570269480298491	PER1	0.00540335609469902	-2.52	0.000146	0.0156	down
618071	Minor.Salivary.Gland-(Parotid.Gland+Submandibular.Gland)/2	Keratinocytes	CRB3	-0.00291759884556355	-0.570269480298491	PIK3R1	0.00569476748225012	-1.49	0.000588	0.0379	down
618072	Minor.Salivary.Gland-(Parotid.Gland+Submandibular.Gland)/2	Keratinocytes	CRH	0.00109070560244398	0.375357493331963	FKBP5	0.00947727558970595	-3.82	7.39e-06	0.00151	down
618073	Minor.Salivary.Gland-(Parotid.Gland+Submandibular.Gland)/2	Keratinocytes	CRH	0.00109070560244398	0.375357493331963	ITGB1	0.00764706696388768	-1.24	0.000849	0.0498	down
618074	Minor.Salivary.Gland-(Parotid.Gland+Submandibular.Gland)/2	Keratinocytes	CRH	0.00109070560244398	0.375357493331963	PER1	0.00960148782039687	-2.52	0.000146	0.0156	down
618075	Minor.Salivary.Gland-(Parotid.Gland+Submandibular.Gland)/2	Keratinocytes	CRH	0.00109070560244398	0.375357493331963	PIK3R1	0.00882497289686339	-1.49	0.000588	0.0379	down
618076	Minor.Salivary.Gland-(Parotid.Gland+Submandibular.Gland)/2	Keratinocytes	CRH	0.00109070560244398	0.375357493331963	TSC22D3	0.00872327783825137	-1.89	0.00019	0.0179	down
618077	Minor.Salivary.Gland-(Parotid.Gland+Submandibular.Gland)/2	Keratinocytes	CRHR2	-0.00121369882177746	-0.168290577807033	FKBP5	0.00423742607301131	-3.82	7.39e-06	0.00151	down
618078	Minor.Salivary.Gland-(Parotid.Gland+Submandibular.Gland)/2	Keratinocytes	CRHR2	-0.00121369882177746	-0.168290577807033	ITGB1	0.00384995503486989	-1.24	0.000849	0.0498	down
618079	Minor.Salivary.Gland-(Parotid.Gland+Submandibular.Gland)/2	Keratinocytes	CRHR2	-0.00121369882177746	-0.168290577807033	PER1	0.00483441997428165	-2.52	0.000146	0.0156	down
618080	Minor.Salivary.Gland-(Parotid.Gland+Submandibular.Gland)/2	Keratinocytes	CRHR2	-0.00121369882177746	-0.168290577807033	PIK3R1	0.00397836387254982	-1.49	0.000588	0.0379	down
618081	Minor.Salivary.Gland-(Parotid.Gland+Submandibular.Gland)/2	Keratinocytes	CRHR2	-0.00121369882177746	-0.168290577807033	TSC22D3	0.00422990749408151	-1.89	0.00019	0.0179	down
618082	Minor.Salivary.Gland-(Parotid.Gland+Submandibular.Gland)/2	Keratinocytes	CRISP2	-0.00139936093087986	-0.212091416946291	FKBP5	0.00495090638926661	-3.82	7.39e-06	0.00151	down
618083	Minor.Salivary.Gland-(Parotid.Gland+Submandibular.Gland)/2	Keratinocytes	CRISP2	-0.00139936093087986	-0.212091416946291	PDK4	0.00450826814170581	-3.69	3.38e-05	0.00591	down
618084	Minor.Salivary.Gland-(Parotid.Gland+Submandibular.Gland)/2	Keratinocytes	CRISP2	-0.00139936093087986	-0.212091416946291	PER1	0.00587826903222459	-2.52	0.000146	0.0156	down
618085	Minor.Salivary.Gland-(Parotid.Gland+Submandibular.Gland)/2	Keratinocytes	CRISP2	-0.00139936093087986	-0.212091416946291	PIK3R1	0.00529044410539013	-1.49	0.000588	0.0379	down
618086	Minor.Salivary.Gland-(Parotid.Gland+Submandibular.Gland)/2	Keratinocytes	CRISP2	-0.00139936093087986	-0.212091416946291	TSC22D3	0.00471900773719059	-1.89	0.00019	0.0179	down
618087	Minor.Salivary.Gland-(Parotid.Gland+Submandibular.Gland)/2	Keratinocytes	CRISP3	-0.00100051702592696	-0.117997378011936	FKBP5	0.00676110893051606	-3.82	7.39e-06	0.00151	down
618088	Minor.Salivary.Gland-(Parotid.Gland+Submandibular.Gland)/2	Keratinocytes	CRISP3	-0.00100051702592696	-0.117997378011936	PDK4	0.00516953728035519	-3.69	3.38e-05	0.00591	down
618089	Minor.Salivary.Gland-(Parotid.Gland+Submandibular.Gland)/2	Keratinocytes	CRISP3	-0.00100051702592696	-0.117997378011936	PER1	0.00676523658667393	-2.52	0.000146	0.0156	down
618090	Minor.Salivary.Gland-(Parotid.Gland+Submandibular.Gland)/2	Keratinocytes	CRISP3	-0.00100051702592696	-0.117997378011936	PIK3R1	0.00589896772942614	-1.49	0.000588	0.0379	down
618091	Minor.Salivary.Gland-(Parotid.Gland+Submandibular.Gland)/2	Keratinocytes	CRLF1	-0.00234802221274172	-0.435896696361466	ITGB1	0.0105377025211612	-1.24	0.000849	0.0498	down
618092	Minor.Salivary.Gland-(Parotid.Gland+Submandibular.Gland)/2	Keratinocytes	CRLF1	-0.00234802221274172	-0.435896696361466	PIK3R1	0.0155362216339879	-1.49	0.000588	0.0379	down
618093	Minor.Salivary.Gland-(Parotid.Gland+Submandibular.Gland)/2	Keratinocytes	CRLF1	-0.00234802221274172	-0.435896696361466	TSC22D3	0.0119414997040688	-1.89	0.00019	0.0179	down
618094	Minor.Salivary.Gland-(Parotid.Gland+Submandibular.Gland)/2	Keratinocytes	CRP	-0.000695735522165723	-0.0460942541951966	FKBP5	0.00713860889790253	-3.82	7.39e-06	0.00151	down
618095	Minor.Salivary.Gland-(Parotid.Gland+Submandibular.Gland)/2	Keratinocytes	CRP	-0.000695735522165723	-0.0460942541951966	PER1	0.00912272718747579	-2.52	0.000146	0.0156	down
618096	Minor.Salivary.Gland-(Parotid.Gland+Submandibular.Gland)/2	Keratinocytes	CRP	-0.000695735522165723	-0.0460942541951966	PIK3R1	0.00739759929877922	-1.49	0.000588	0.0379	down
618097	Minor.Salivary.Gland-(Parotid.Gland+Submandibular.Gland)/2	Keratinocytes	CRP	-0.000695735522165723	-0.0460942541951966	TSC22D3	0.00770485659224925	-1.89	0.00019	0.0179	down
618098	Minor.Salivary.Gland-(Parotid.Gland+Submandibular.Gland)/2	Keratinocytes	CRTAM	-0.00258405458520692	-0.491580734574689	FKBP5	0.00499179796849213	-3.82	7.39e-06	0.00151	down
618099	Minor.Salivary.Gland-(Parotid.Gland+Submandibular.Gland)/2	Keratinocytes	CRTAM	-0.00258405458520692	-0.491580734574689	PER1	0.00561710103563709	-2.52	0.000146	0.0156	down
618100	Minor.Salivary.Gland-(Parotid.Gland+Submandibular.Gland)/2	Keratinocytes	CRTAM	-0.00258405458520692	-0.491580734574689	PIK3R1	0.00475267851709107	-1.49	0.000588	0.0379	down
618101	Minor.Salivary.Gland-(Parotid.Gland+Submandibular.Gland)/2	Keratinocytes	CRTAM	-0.00258405458520692	-0.491580734574689	TSC22D3	0.00453210064090918	-1.89	0.00019	0.0179	down
618102	Minor.Salivary.Gland-(Parotid.Gland+Submandibular.Gland)/2	Keratinocytes	CSF1	-0.000734947469410135	-0.0553450173255577	MT1X	0.0681248201416626	-2.38	3.97e-05	0.00648	down
618103	Minor.Salivary.Gland-(Parotid.Gland+Submandibular.Gland)/2	Keratinocytes	CSF1	-0.000734947469410135	-0.0553450173255577	PDK4	0.0701983206969157	-3.69	3.38e-05	0.00591	down
618104	Minor.Salivary.Gland-(Parotid.Gland+Submandibular.Gland)/2	Keratinocytes	CSF1	-0.000734947469410135	-0.0553450173255577	PER1	0.010524199568777	-2.52	0.000146	0.0156	down
618105	Minor.Salivary.Gland-(Parotid.Gland+Submandibular.Gland)/2	Keratinocytes	CSF1	-0.000734947469410135	-0.0553450173255577	TSC22D3	0.0707608483850394	-1.89	0.00019	0.0179	down
618106	Minor.Salivary.Gland-(Parotid.Gland+Submandibular.Gland)/2	Keratinocytes	CSF2	0.00101432059771543	0.357336975731781	KRT23	0.0705149058136039	-1.66	0.000511	0.0347	down
618107	Minor.Salivary.Gland-(Parotid.Gland+Submandibular.Gland)/2	Keratinocytes	CSF2	0.00101432059771543	0.357336975731781	MT1X	0.0701406800706015	-2.38	3.97e-05	0.00648	down
618108	Minor.Salivary.Gland-(Parotid.Gland+Submandibular.Gland)/2	Keratinocytes	CSF2	0.00101432059771543	0.357336975731781	PDK4	0.0726681105504328	-3.69	3.38e-05	0.00591	down
618109	Minor.Salivary.Gland-(Parotid.Gland+Submandibular.Gland)/2	Keratinocytes	CSF2	0.00101432059771543	0.357336975731781	PER1	0.0731610035370375	-2.52	0.000146	0.0156	down
618110	Minor.Salivary.Gland-(Parotid.Gland+Submandibular.Gland)/2	Keratinocytes	CSF2	0.00101432059771543	0.357336975731781	PIK3R1	0.0134203100192361	-1.49	0.000588	0.0379	down
618111	Minor.Salivary.Gland-(Parotid.Gland+Submandibular.Gland)/2	Keratinocytes	CSF2	0.00101432059771543	0.357336975731781	TSC22D3	0.0723145643521224	-1.89	0.00019	0.0179	down
618112	Minor.Salivary.Gland-(Parotid.Gland+Submandibular.Gland)/2	Keratinocytes	CSF3	-0.00137766914729459	-0.206973957449276	MT1X	0.0692461879134353	-2.38	3.97e-05	0.00648	down
618113	Minor.Salivary.Gland-(Parotid.Gland+Submandibular.Gland)/2	Keratinocytes	CSF3	-0.00137766914729459	-0.206973957449276	PER1	0.0104645539806988	-2.52	0.000146	0.0156	down
618114	Minor.Salivary.Gland-(Parotid.Gland+Submandibular.Gland)/2	Keratinocytes	CSF3	-0.00137766914729459	-0.206973957449276	PIK3R1	0.0110516855488692	-1.49	0.000588	0.0379	down
618115	Minor.Salivary.Gland-(Parotid.Gland+Submandibular.Gland)/2	Keratinocytes	CSH1	-0.00209183832122981	-0.375458573168577	PDK4	0.0136506955152526	-3.69	3.38e-05	0.00591	down
618116	Minor.Salivary.Gland-(Parotid.Gland+Submandibular.Gland)/2	Keratinocytes	CSH1	-0.00209183832122981	-0.375458573168577	PER1	0.0168795062943509	-2.52	0.000146	0.0156	down
618117	Minor.Salivary.Gland-(Parotid.Gland+Submandibular.Gland)/2	Keratinocytes	CSH1	-0.00209183832122981	-0.375458573168577	PIK3R1	0.022128480112695	-1.49	0.000588	0.0379	down
618118	Minor.Salivary.Gland-(Parotid.Gland+Submandibular.Gland)/2	Keratinocytes	CSH2	-0.00166814930696606	-0.275503151738986	FKBP5	0.00841730760914574	-3.82	7.39e-06	0.00151	down
618119	Minor.Salivary.Gland-(Parotid.Gland+Submandibular.Gland)/2	Keratinocytes	CSH2	-0.00166814930696606	-0.275503151738986	PER1	0.0105186623820268	-2.52	0.000146	0.0156	down
618120	Minor.Salivary.Gland-(Parotid.Gland+Submandibular.Gland)/2	Keratinocytes	CSH2	-0.00166814930696606	-0.275503151738986	PIK3R1	0.0111358633038049	-1.49	0.000588	0.0379	down
618121	Minor.Salivary.Gland-(Parotid.Gland+Submandibular.Gland)/2	Keratinocytes	CSH2	-0.00166814930696606	-0.275503151738986	TSC22D3	0.0089062866086332	-1.89	0.00019	0.0179	down
618122	Minor.Salivary.Gland-(Parotid.Gland+Submandibular.Gland)/2	Keratinocytes	CSHL1	-0.00189266199435686	-0.328469500945455	LAMA3	0.013331846428933	-1.74	0.000142	0.0156	down
618123	Minor.Salivary.Gland-(Parotid.Gland+Submandibular.Gland)/2	Keratinocytes	CSHL1	-0.00189266199435686	-0.328469500945455	PER1	0.0140796995767583	-2.52	0.000146	0.0156	down
618124	Minor.Salivary.Gland-(Parotid.Gland+Submandibular.Gland)/2	Keratinocytes	CSHL1	-0.00189266199435686	-0.328469500945455	PIK3R1	0.0162651602362631	-1.49	0.000588	0.0379	down
618125	Minor.Salivary.Gland-(Parotid.Gland+Submandibular.Gland)/2	Keratinocytes	CSHL1	-0.00189266199435686	-0.328469500945455	SAA1	0.0123563346961081	-2.68	0.000369	0.0282	down
618126	Minor.Salivary.Gland-(Parotid.Gland+Submandibular.Gland)/2	Keratinocytes	CTF1	-0.00154023496859119	-0.245325990734787	LAMA3	0.0133299050132404	-1.74	0.000142	0.0156	down
618127	Minor.Salivary.Gland-(Parotid.Gland+Submandibular.Gland)/2	Keratinocytes	CTF1	-0.00154023496859119	-0.245325990734787	PER1	0.013883455075222	-2.52	0.000146	0.0156	down
618128	Minor.Salivary.Gland-(Parotid.Gland+Submandibular.Gland)/2	Keratinocytes	CTF1	-0.00154023496859119	-0.245325990734787	PIK3R1	0.0152580391869466	-1.49	0.000588	0.0379	down
618129	Minor.Salivary.Gland-(Parotid.Gland+Submandibular.Gland)/2	Keratinocytes	CTF1	-0.00154023496859119	-0.245325990734787	TSC22D3	0.0147029354449716	-1.89	0.00019	0.0179	down
618130	Minor.Salivary.Gland-(Parotid.Gland+Submandibular.Gland)/2	Keratinocytes	CTHRC1	-0.00278547469839256	-0.539099154028761	PDK4	0.00859654052556193	-3.69	3.38e-05	0.00591	down
618131	Minor.Salivary.Gland-(Parotid.Gland+Submandibular.Gland)/2	Keratinocytes	CTSD	-0.00136649245707719	-0.204337186744211	FKBP5	0.00882739638308732	-3.82	7.39e-06	0.00151	down
618132	Minor.Salivary.Gland-(Parotid.Gland+Submandibular.Gland)/2	Keratinocytes	CTSD	-0.00136649245707719	-0.204337186744211	PER1	0.0113200835127288	-2.52	0.000146	0.0156	down
618133	Minor.Salivary.Gland-(Parotid.Gland+Submandibular.Gland)/2	Keratinocytes	CTSD	-0.00136649245707719	-0.204337186744211	PIK3R1	0.00952753445347687	-1.49	0.000588	0.0379	down
618134	Minor.Salivary.Gland-(Parotid.Gland+Submandibular.Gland)/2	Keratinocytes	CTSD	-0.00136649245707719	-0.204337186744211	TSC22D3	0.00934424526666903	-1.89	0.00019	0.0179	down
618135	Minor.Salivary.Gland-(Parotid.Gland+Submandibular.Gland)/2	Keratinocytes	CTSG	-0.00132165956324946	-0.193760347020749	FKBP5	0.00651737752777453	-3.82	7.39e-06	0.00151	down
618136	Minor.Salivary.Gland-(Parotid.Gland+Submandibular.Gland)/2	Keratinocytes	CTSG	-0.00132165956324946	-0.193760347020749	PDK4	0.00607588562362054	-3.69	3.38e-05	0.00591	down
618137	Minor.Salivary.Gland-(Parotid.Gland+Submandibular.Gland)/2	Keratinocytes	CTSG	-0.00132165956324946	-0.193760347020749	PER1	0.00773245930052173	-2.52	0.000146	0.0156	down
618138	Minor.Salivary.Gland-(Parotid.Gland+Submandibular.Gland)/2	Keratinocytes	CTSG	-0.00132165956324946	-0.193760347020749	PIK3R1	0.0067039322978554	-1.49	0.000588	0.0379	down
618139	Minor.Salivary.Gland-(Parotid.Gland+Submandibular.Gland)/2	Keratinocytes	CTSG	-0.00132165956324946	-0.193760347020749	TSC22D3	0.00591671152113782	-1.89	0.00019	0.0179	down
618140	Minor.Salivary.Gland-(Parotid.Gland+Submandibular.Gland)/2	Keratinocytes	CX3CL1	0.0353515763713071	8.45807774558441	FKBP5	0.00965253730235397	-3.82	7.39e-06	0.00151	down
618141	Minor.Salivary.Gland-(Parotid.Gland+Submandibular.Gland)/2	Keratinocytes	CX3CL1	0.0353515763713071	8.45807774558441	PDK4	0.00695212335681788	-3.69	3.38e-05	0.00591	down
618142	Minor.Salivary.Gland-(Parotid.Gland+Submandibular.Gland)/2	Keratinocytes	CX3CL1	0.0353515763713071	8.45807774558441	PER1	0.00938549779839	-2.52	0.000146	0.0156	down
618143	Minor.Salivary.Gland-(Parotid.Gland+Submandibular.Gland)/2	Keratinocytes	CX3CL1	0.0353515763713071	8.45807774558441	PIK3R1	0.00915907601794012	-1.49	0.000588	0.0379	down
618144	Minor.Salivary.Gland-(Parotid.Gland+Submandibular.Gland)/2	Keratinocytes	CX3CL1	0.0353515763713071	8.45807774558441	PRB1	0.0738826078029018	-8.18	7.33e-05	0.00945	down
618145	Minor.Salivary.Gland-(Parotid.Gland+Submandibular.Gland)/2	Keratinocytes	CX3CL1	0.0353515763713071	8.45807774558441	TSC22D3	0.00807582374428851	-1.89	0.00019	0.0179	down
618146	Minor.Salivary.Gland-(Parotid.Gland+Submandibular.Gland)/2	Keratinocytes	CXADR	-0.00132734412067673	-0.195101430490358	FKBP5	0.00545112013817875	-3.82	7.39e-06	0.00151	down
618147	Minor.Salivary.Gland-(Parotid.Gland+Submandibular.Gland)/2	Keratinocytes	CXADR	-0.00132734412067673	-0.195101430490358	ITGB1	0.00519778942765666	-1.24	0.000849	0.0498	down
618148	Minor.Salivary.Gland-(Parotid.Gland+Submandibular.Gland)/2	Keratinocytes	CXADR	-0.00132734412067673	-0.195101430490358	PER1	0.00583620648181621	-2.52	0.000146	0.0156	down
618149	Minor.Salivary.Gland-(Parotid.Gland+Submandibular.Gland)/2	Keratinocytes	CXADR	-0.00132734412067673	-0.195101430490358	PIK3R1	0.00529312851132634	-1.49	0.000588	0.0379	down
618150	Minor.Salivary.Gland-(Parotid.Gland+Submandibular.Gland)/2	Keratinocytes	CXADR	-0.00132734412067673	-0.195101430490358	TSC22D3	0.00503443872777885	-1.89	0.00019	0.0179	down
618151	Minor.Salivary.Gland-(Parotid.Gland+Submandibular.Gland)/2	Keratinocytes	CXCL1	0.0466804234155094	11.1307448256653	CA6	0.0680849010268369	-10.1	1.18e-07	3.6e-05	down
618152	Minor.Salivary.Gland-(Parotid.Gland+Submandibular.Gland)/2	Keratinocytes	CXCL1	0.0466804234155094	11.1307448256653	CST5	0.0711786422749295	-9.05	3.81e-07	9.34e-05	down
618153	Minor.Salivary.Gland-(Parotid.Gland+Submandibular.Gland)/2	Keratinocytes	CXCL1	0.0466804234155094	11.1307448256653	FKBP5	0.00474389748929109	-3.82	7.39e-06	0.00151	down
618154	Minor.Salivary.Gland-(Parotid.Gland+Submandibular.Gland)/2	Keratinocytes	CXCL1	0.0466804234155094	11.1307448256653	PDK4	0.0675506508238765	-3.69	3.38e-05	0.00591	down
618155	Minor.Salivary.Gland-(Parotid.Gland+Submandibular.Gland)/2	Keratinocytes	CXCL1	0.0466804234155094	11.1307448256653	PER1	0.00530428353415955	-2.52	0.000146	0.0156	down
618156	Minor.Salivary.Gland-(Parotid.Gland+Submandibular.Gland)/2	Keratinocytes	CXCL1	0.0466804234155094	11.1307448256653	PIK3R1	0.00480684759903732	-1.49	0.000588	0.0379	down
618157	Minor.Salivary.Gland-(Parotid.Gland+Submandibular.Gland)/2	Keratinocytes	CXCL1	0.0466804234155094	11.1307448256653	TSC22D3	0.00561663995876114	-1.89	0.00019	0.0179	down
618158	Minor.Salivary.Gland-(Parotid.Gland+Submandibular.Gland)/2	Keratinocytes	CXCL10	-0.00142185076751862	-0.217397150688328	FKBP5	0.00641482875416594	-3.82	7.39e-06	0.00151	down
618159	Minor.Salivary.Gland-(Parotid.Gland+Submandibular.Gland)/2	Keratinocytes	CXCL10	-0.00142185076751862	-0.217397150688328	ITGB1	0.00647817335085262	-1.24	0.000849	0.0498	down
618160	Minor.Salivary.Gland-(Parotid.Gland+Submandibular.Gland)/2	Keratinocytes	CXCL10	-0.00142185076751862	-0.217397150688328	PER1	0.00923778704491859	-2.52	0.000146	0.0156	down
618161	Minor.Salivary.Gland-(Parotid.Gland+Submandibular.Gland)/2	Keratinocytes	CXCL10	-0.00142185076751862	-0.217397150688328	PIK3R1	0.00655968424181099	-1.49	0.000588	0.0379	down
618162	Minor.Salivary.Gland-(Parotid.Gland+Submandibular.Gland)/2	Keratinocytes	CXCL10	-0.00142185076751862	-0.217397150688328	TSC22D3	0.0070106805035853	-1.89	0.00019	0.0179	down
618163	Minor.Salivary.Gland-(Parotid.Gland+Submandibular.Gland)/2	Keratinocytes	CXCL11	-0.00125208452847807	-0.177346416785534	FKBP5	0.00441181450326077	-3.82	7.39e-06	0.00151	down
618164	Minor.Salivary.Gland-(Parotid.Gland+Submandibular.Gland)/2	Keratinocytes	CXCL11	-0.00125208452847807	-0.177346416785534	PDK4	0.00427430956174336	-3.69	3.38e-05	0.00591	down
618165	Minor.Salivary.Gland-(Parotid.Gland+Submandibular.Gland)/2	Keratinocytes	CXCL11	-0.00125208452847807	-0.177346416785534	PER1	0.00599772293256096	-2.52	0.000146	0.0156	down
618166	Minor.Salivary.Gland-(Parotid.Gland+Submandibular.Gland)/2	Keratinocytes	CXCL11	-0.00125208452847807	-0.177346416785534	PIK3R1	0.0046961155879126	-1.49	0.000588	0.0379	down
618167	Minor.Salivary.Gland-(Parotid.Gland+Submandibular.Gland)/2	Keratinocytes	CXCL11	-0.00125208452847807	-0.177346416785534	TSC22D3	0.005676326212395	-1.89	0.00019	0.0179	down
618168	Minor.Salivary.Gland-(Parotid.Gland+Submandibular.Gland)/2	Keratinocytes	CXCL12	0.000109229821413783	0.143810717245999	ITGB1	0.0522275982188307	-1.24	0.000849	0.0498	down
618169	Minor.Salivary.Gland-(Parotid.Gland+Submandibular.Gland)/2	Keratinocytes	CXCL12	0.000109229821413783	0.143810717245999	KRT23	0.0544300603176191	-1.66	0.000511	0.0347	down
618170	Minor.Salivary.Gland-(Parotid.Gland+Submandibular.Gland)/2	Keratinocytes	CXCL12	0.000109229821413783	0.143810717245999	LAMA3	0.0472856034486643	-1.74	0.000142	0.0156	down
618171	Minor.Salivary.Gland-(Parotid.Gland+Submandibular.Gland)/2	Keratinocytes	CXCL12	0.000109229821413783	0.143810717245999	MT1X	0.0540346733190921	-2.38	3.97e-05	0.00648	down
618172	Minor.Salivary.Gland-(Parotid.Gland+Submandibular.Gland)/2	Keratinocytes	CXCL12	0.000109229821413783	0.143810717245999	PER1	0.0101294574440459	-2.52	0.000146	0.0156	down
618173	Minor.Salivary.Gland-(Parotid.Gland+Submandibular.Gland)/2	Keratinocytes	CXCL12	0.000109229821413783	0.143810717245999	PIK3R1	0.0114473976786307	-1.49	0.000588	0.0379	down
618174	Minor.Salivary.Gland-(Parotid.Gland+Submandibular.Gland)/2	Keratinocytes	CXCL13	-0.00181425748258034	-0.309972547395167	PDK4	0.0039323079924314	-3.69	3.38e-05	0.00591	down
618175	Minor.Salivary.Gland-(Parotid.Gland+Submandibular.Gland)/2	Keratinocytes	CXCL13	-0.00181425748258034	-0.309972547395167	PER1	0.00543802318935777	-2.52	0.000146	0.0156	down
618176	Minor.Salivary.Gland-(Parotid.Gland+Submandibular.Gland)/2	Keratinocytes	CXCL13	-0.00181425748258034	-0.309972547395167	PIK3R1	0.00433553632671077	-1.49	0.000588	0.0379	down
618177	Minor.Salivary.Gland-(Parotid.Gland+Submandibular.Gland)/2	Keratinocytes	CXCL13	-0.00181425748258034	-0.309972547395167	TSC22D3	0.00474348325503756	-1.89	0.00019	0.0179	down
618178	Minor.Salivary.Gland-(Parotid.Gland+Submandibular.Gland)/2	Keratinocytes	CXCL14	-0.00128115117565546	-0.184203731632862	FKBP5	0.00460287594717373	-3.82	7.39e-06	0.00151	down
618179	Minor.Salivary.Gland-(Parotid.Gland+Submandibular.Gland)/2	Keratinocytes	CXCL14	-0.00128115117565546	-0.184203731632862	ITGB1	0.00470018863005913	-1.24	0.000849	0.0498	down
618180	Minor.Salivary.Gland-(Parotid.Gland+Submandibular.Gland)/2	Keratinocytes	CXCL14	-0.00128115117565546	-0.184203731632862	PER1	0.00474390490834726	-2.52	0.000146	0.0156	down
618181	Minor.Salivary.Gland-(Parotid.Gland+Submandibular.Gland)/2	Keratinocytes	CXCL14	-0.00128115117565546	-0.184203731632862	PIK3R1	0.00539887221165737	-1.49	0.000588	0.0379	down
618182	Minor.Salivary.Gland-(Parotid.Gland+Submandibular.Gland)/2	Keratinocytes	CXCL14	-0.00128115117565546	-0.184203731632862	TSC22D3	0.00413329463196323	-1.89	0.00019	0.0179	down
618183	Minor.Salivary.Gland-(Parotid.Gland+Submandibular.Gland)/2	Keratinocytes	CXCL16	-0.00076326605925978	-0.0620258527671651	FKBP5	0.0031843326781965	-3.82	7.39e-06	0.00151	down
618184	Minor.Salivary.Gland-(Parotid.Gland+Submandibular.Gland)/2	Keratinocytes	CXCL16	-0.00076326605925978	-0.0620258527671651	PDK4	0.00322140650096021	-3.69	3.38e-05	0.00591	down
618185	Minor.Salivary.Gland-(Parotid.Gland+Submandibular.Gland)/2	Keratinocytes	CXCL16	-0.00076326605925978	-0.0620258527671651	PER1	0.00363628893716558	-2.52	0.000146	0.0156	down
618186	Minor.Salivary.Gland-(Parotid.Gland+Submandibular.Gland)/2	Keratinocytes	CXCL16	-0.00076326605925978	-0.0620258527671651	PIK3R1	0.0031842594400396	-1.49	0.000588	0.0379	down
618187	Minor.Salivary.Gland-(Parotid.Gland+Submandibular.Gland)/2	Keratinocytes	CXCL16	-0.00076326605925978	-0.0620258527671651	TSC22D3	0.00316922339462653	-1.89	0.00019	0.0179	down
618188	Minor.Salivary.Gland-(Parotid.Gland+Submandibular.Gland)/2	Keratinocytes	CXCL17	-0.00175704006302591	-0.296473988093092	FKBP5	0.00415875855475032	-3.82	7.39e-06	0.00151	down
618189	Minor.Salivary.Gland-(Parotid.Gland+Submandibular.Gland)/2	Keratinocytes	CXCL17	-0.00175704006302591	-0.296473988093092	ITGB1	0.00404190865389499	-1.24	0.000849	0.0498	down
618190	Minor.Salivary.Gland-(Parotid.Gland+Submandibular.Gland)/2	Keratinocytes	CXCL17	-0.00175704006302591	-0.296473988093092	PER1	0.00438196366620272	-2.52	0.000146	0.0156	down
618191	Minor.Salivary.Gland-(Parotid.Gland+Submandibular.Gland)/2	Keratinocytes	CXCL17	-0.00175704006302591	-0.296473988093092	PIK3R1	0.00431327091717829	-1.49	0.000588	0.0379	down
618192	Minor.Salivary.Gland-(Parotid.Gland+Submandibular.Gland)/2	Keratinocytes	CXCL17	-0.00175704006302591	-0.296473988093092	TSC22D3	0.00394485439596735	-1.89	0.00019	0.0179	down
618193	Minor.Salivary.Gland-(Parotid.Gland+Submandibular.Gland)/2	Keratinocytes	CXCL2	-0.00134495235473795	-0.199255511424646	FKBP5	0.0062807288494011	-3.82	7.39e-06	0.00151	down
618194	Minor.Salivary.Gland-(Parotid.Gland+Submandibular.Gland)/2	Keratinocytes	CXCL2	-0.00134495235473795	-0.199255511424646	PER1	0.00835266723823593	-2.52	0.000146	0.0156	down
618195	Minor.Salivary.Gland-(Parotid.Gland+Submandibular.Gland)/2	Keratinocytes	CXCL2	-0.00134495235473795	-0.199255511424646	PIK3R1	0.00624111264895089	-1.49	0.000588	0.0379	down
618196	Minor.Salivary.Gland-(Parotid.Gland+Submandibular.Gland)/2	Keratinocytes	CXCL2	-0.00134495235473795	-0.199255511424646	TSC22D3	0.0069405658909829	-1.89	0.00019	0.0179	down
618197	Minor.Salivary.Gland-(Parotid.Gland+Submandibular.Gland)/2	Keratinocytes	CXCL3	-0.00165295159814076	-0.271917754574424	FKBP5	0.00490118762711712	-3.82	7.39e-06	0.00151	down
618198	Minor.Salivary.Gland-(Parotid.Gland+Submandibular.Gland)/2	Keratinocytes	CXCL3	-0.00165295159814076	-0.271917754574424	PER1	0.00633183364643558	-2.52	0.000146	0.0156	down
618199	Minor.Salivary.Gland-(Parotid.Gland+Submandibular.Gland)/2	Keratinocytes	CXCL3	-0.00165295159814076	-0.271917754574424	PIK3R1	0.00536543282749947	-1.49	0.000588	0.0379	down
618200	Minor.Salivary.Gland-(Parotid.Gland+Submandibular.Gland)/2	Keratinocytes	CXCL3	-0.00165295159814076	-0.271917754574424	TSC22D3	0.00543907328583775	-1.89	0.00019	0.0179	down
618201	Minor.Salivary.Gland-(Parotid.Gland+Submandibular.Gland)/2	Keratinocytes	CXCL5	-0.00150845611962064	-0.23782882150344	FKBP5	0.00388794503408331	-3.82	7.39e-06	0.00151	down
618202	Minor.Salivary.Gland-(Parotid.Gland+Submandibular.Gland)/2	Keratinocytes	CXCL5	-0.00150845611962064	-0.23782882150344	PDK4	0.00382879953655342	-3.69	3.38e-05	0.00591	down
618203	Minor.Salivary.Gland-(Parotid.Gland+Submandibular.Gland)/2	Keratinocytes	CXCL5	-0.00150845611962064	-0.23782882150344	PER1	0.00454243237625589	-2.52	0.000146	0.0156	down
618204	Minor.Salivary.Gland-(Parotid.Gland+Submandibular.Gland)/2	Keratinocytes	CXCL5	-0.00150845611962064	-0.23782882150344	PIK3R1	0.00395340805803626	-1.49	0.000588	0.0379	down
618205	Minor.Salivary.Gland-(Parotid.Gland+Submandibular.Gland)/2	Keratinocytes	CXCL5	-0.00150845611962064	-0.23782882150344	TSC22D3	0.00424194674476811	-1.89	0.00019	0.0179	down
618206	Minor.Salivary.Gland-(Parotid.Gland+Submandibular.Gland)/2	Keratinocytes	CXCL6	-0.000852580346362809	-0.083096607274643	FKBP5	0.00350316418532741	-3.82	7.39e-06	0.00151	down
618207	Minor.Salivary.Gland-(Parotid.Gland+Submandibular.Gland)/2	Keratinocytes	CXCL6	-0.000852580346362809	-0.083096607274643	PER1	0.0040849740362124	-2.52	0.000146	0.0156	down
618208	Minor.Salivary.Gland-(Parotid.Gland+Submandibular.Gland)/2	Keratinocytes	CXCL6	-0.000852580346362809	-0.083096607274643	PIK3R1	0.00362699983252327	-1.49	0.000588	0.0379	down
618209	Minor.Salivary.Gland-(Parotid.Gland+Submandibular.Gland)/2	Keratinocytes	CXCL6	-0.000852580346362809	-0.083096607274643	TSC22D3	0.0041315088318823	-1.89	0.00019	0.0179	down
618210	Minor.Salivary.Gland-(Parotid.Gland+Submandibular.Gland)/2	Keratinocytes	CXCL8	0.0114504455336029	2.81939577579576	FKBP5	0.00694307612988715	-3.82	7.39e-06	0.00151	down
618211	Minor.Salivary.Gland-(Parotid.Gland+Submandibular.Gland)/2	Keratinocytes	CXCL8	0.0114504455336029	2.81939577579576	KRT23	0.0694820803331797	-1.66	0.000511	0.0347	down
618212	Minor.Salivary.Gland-(Parotid.Gland+Submandibular.Gland)/2	Keratinocytes	CXCL8	0.0114504455336029	2.81939577579576	PER1	0.00841390270445904	-2.52	0.000146	0.0156	down
618213	Minor.Salivary.Gland-(Parotid.Gland+Submandibular.Gland)/2	Keratinocytes	CXCL8	0.0114504455336029	2.81939577579576	STATH	0.0722639464657508	-5.66	0.000172	0.0169	down
618214	Minor.Salivary.Gland-(Parotid.Gland+Submandibular.Gland)/2	Keratinocytes	CXCL8	0.0114504455336029	2.81939577579576	TSC22D3	0.00693595377314874	-1.89	0.00019	0.0179	down
618215	Minor.Salivary.Gland-(Parotid.Gland+Submandibular.Gland)/2	Keratinocytes	CXCL9	-0.00106374150195205	-0.132913103775407	FKBP5	0.00435462431839085	-3.82	7.39e-06	0.00151	down
618216	Minor.Salivary.Gland-(Parotid.Gland+Submandibular.Gland)/2	Keratinocytes	CXCL9	-0.00106374150195205	-0.132913103775407	PDK4	0.00402208565499314	-3.69	3.38e-05	0.00591	down
618217	Minor.Salivary.Gland-(Parotid.Gland+Submandibular.Gland)/2	Keratinocytes	CXCL9	-0.00106374150195205	-0.132913103775407	PER1	0.00559947701704022	-2.52	0.000146	0.0156	down
618218	Minor.Salivary.Gland-(Parotid.Gland+Submandibular.Gland)/2	Keratinocytes	CXCL9	-0.00106374150195205	-0.132913103775407	PIK3R1	0.00465519142448034	-1.49	0.000588	0.0379	down
618219	Minor.Salivary.Gland-(Parotid.Gland+Submandibular.Gland)/2	Keratinocytes	CXCL9	-0.00106374150195205	-0.132913103775407	TSC22D3	0.00479889130524229	-1.89	0.00019	0.0179	down
618220	Minor.Salivary.Gland-(Parotid.Gland+Submandibular.Gland)/2	Keratinocytes	CYTL1	-0.00174711286392536	-0.294131993525602	ITGB1	0.00957711814046359	-1.24	0.000849	0.0498	down
618221	Minor.Salivary.Gland-(Parotid.Gland+Submandibular.Gland)/2	Keratinocytes	CYTL1	-0.00174711286392536	-0.294131993525602	LAMA3	0.00874275693684622	-1.74	0.000142	0.0156	down
618222	Minor.Salivary.Gland-(Parotid.Gland+Submandibular.Gland)/2	Keratinocytes	CYTL1	-0.00174711286392536	-0.294131993525602	PER1	0.00968452963913008	-2.52	0.000146	0.0156	down
618223	Minor.Salivary.Gland-(Parotid.Gland+Submandibular.Gland)/2	Keratinocytes	CYTL1	-0.00174711286392536	-0.294131993525602	PIK3R1	0.00891324703264891	-1.49	0.000588	0.0379	down
618224	Minor.Salivary.Gland-(Parotid.Gland+Submandibular.Gland)/2	Keratinocytes	CYTL1	-0.00174711286392536	-0.294131993525602	TSC22D3	0.00905088769881641	-1.89	0.00019	0.0179	down
618225	Minor.Salivary.Gland-(Parotid.Gland+Submandibular.Gland)/2	Keratinocytes	DBH	-0.0020395133393099	-0.363114222847887	FKBP5	0.00432116252356896	-3.82	7.39e-06	0.00151	down
618226	Minor.Salivary.Gland-(Parotid.Gland+Submandibular.Gland)/2	Keratinocytes	DBH	-0.0020395133393099	-0.363114222847887	PER1	0.00512847218984056	-2.52	0.000146	0.0156	down
618227	Minor.Salivary.Gland-(Parotid.Gland+Submandibular.Gland)/2	Keratinocytes	DBH	-0.0020395133393099	-0.363114222847887	PIK3R1	0.00412899549597078	-1.49	0.000588	0.0379	down
618228	Minor.Salivary.Gland-(Parotid.Gland+Submandibular.Gland)/2	Keratinocytes	DBH	-0.0020395133393099	-0.363114222847887	TSC22D3	0.00424696220114403	-1.89	0.00019	0.0179	down
618229	Minor.Salivary.Gland-(Parotid.Gland+Submandibular.Gland)/2	Keratinocytes	DCHS1	-0.00174508098901852	-0.293652639787913	FKBP5	0.00445795650134841	-3.82	7.39e-06	0.00151	down
618230	Minor.Salivary.Gland-(Parotid.Gland+Submandibular.Gland)/2	Keratinocytes	DCHS1	-0.00174508098901852	-0.293652639787913	ITGB1	0.00407925494563786	-1.24	0.000849	0.0498	down
618231	Minor.Salivary.Gland-(Parotid.Gland+Submandibular.Gland)/2	Keratinocytes	DCHS1	-0.00174508098901852	-0.293652639787913	PER1	0.00460828931611221	-2.52	0.000146	0.0156	down
618232	Minor.Salivary.Gland-(Parotid.Gland+Submandibular.Gland)/2	Keratinocytes	DCHS1	-0.00174508098901852	-0.293652639787913	PIK3R1	0.00387509011107657	-1.49	0.000588	0.0379	down
618233	Minor.Salivary.Gland-(Parotid.Gland+Submandibular.Gland)/2	Keratinocytes	DCHS1	-0.00174508098901852	-0.293652639787913	TSC22D3	0.00424565015727354	-1.89	0.00019	0.0179	down
618234	Minor.Salivary.Gland-(Parotid.Gland+Submandibular.Gland)/2	Keratinocytes	DCN	-0.00194263096562493	-0.340258028411011	FKBP5	0.00853676800491023	-3.82	7.39e-06	0.00151	down
618235	Minor.Salivary.Gland-(Parotid.Gland+Submandibular.Gland)/2	Keratinocytes	DCN	-0.00194263096562493	-0.340258028411011	ITGB1	0.00812997220642167	-1.24	0.000849	0.0498	down
618236	Minor.Salivary.Gland-(Parotid.Gland+Submandibular.Gland)/2	Keratinocytes	DCN	-0.00194263096562493	-0.340258028411011	PDK4	0.0078412426583182	-3.69	3.38e-05	0.00591	down
618237	Minor.Salivary.Gland-(Parotid.Gland+Submandibular.Gland)/2	Keratinocytes	DCN	-0.00194263096562493	-0.340258028411011	PER1	0.00886635519105634	-2.52	0.000146	0.0156	down
618238	Minor.Salivary.Gland-(Parotid.Gland+Submandibular.Gland)/2	Keratinocytes	DCN	-0.00194263096562493	-0.340258028411011	PIK3R1	0.00830874296876341	-1.49	0.000588	0.0379	down
618239	Minor.Salivary.Gland-(Parotid.Gland+Submandibular.Gland)/2	Keratinocytes	DCN	-0.00194263096562493	-0.340258028411011	TSC22D3	0.00775179057827413	-1.89	0.00019	0.0179	down
618240	Minor.Salivary.Gland-(Parotid.Gland+Submandibular.Gland)/2	Keratinocytes	DEFB1	-0.00216650015775736	-0.393072566176604	FKBP5	0.00468254511904874	-3.82	7.39e-06	0.00151	down
618241	Minor.Salivary.Gland-(Parotid.Gland+Submandibular.Gland)/2	Keratinocytes	DEFB1	-0.00216650015775736	-0.393072566176604	ITGB1	0.0048260344907249	-1.24	0.000849	0.0498	down
618242	Minor.Salivary.Gland-(Parotid.Gland+Submandibular.Gland)/2	Keratinocytes	DEFB1	-0.00216650015775736	-0.393072566176604	PER1	0.00569564424614996	-2.52	0.000146	0.0156	down
618243	Minor.Salivary.Gland-(Parotid.Gland+Submandibular.Gland)/2	Keratinocytes	DEFB1	-0.00216650015775736	-0.393072566176604	PIK3R1	0.00487213437378579	-1.49	0.000588	0.0379	down
618244	Minor.Salivary.Gland-(Parotid.Gland+Submandibular.Gland)/2	Keratinocytes	DEFB1	-0.00216650015775736	-0.393072566176604	TSC22D3	0.00502785546010771	-1.89	0.00019	0.0179	down
618245	Minor.Salivary.Gland-(Parotid.Gland+Submandibular.Gland)/2	Keratinocytes	DEFB103B	-0.000398727972508636	0.0239748620535051	FKBP5	0.0037048779064528	-3.82	7.39e-06	0.00151	down
618246	Minor.Salivary.Gland-(Parotid.Gland+Submandibular.Gland)/2	Keratinocytes	DEFB103B	-0.000398727972508636	0.0239748620535051	ITGB1	0.0032993653130498	-1.24	0.000849	0.0498	down
618247	Minor.Salivary.Gland-(Parotid.Gland+Submandibular.Gland)/2	Keratinocytes	DEFB103B	-0.000398727972508636	0.0239748620535051	PDK4	0.0034789353007459	-3.69	3.38e-05	0.00591	down
618248	Minor.Salivary.Gland-(Parotid.Gland+Submandibular.Gland)/2	Keratinocytes	DEFB103B	-0.000398727972508636	0.0239748620535051	PER1	0.00393597978413083	-2.52	0.000146	0.0156	down
618249	Minor.Salivary.Gland-(Parotid.Gland+Submandibular.Gland)/2	Keratinocytes	DEFB103B	-0.000398727972508636	0.0239748620535051	PIK3R1	0.00362793231603638	-1.49	0.000588	0.0379	down
618250	Minor.Salivary.Gland-(Parotid.Gland+Submandibular.Gland)/2	Keratinocytes	DEFB103B	-0.000398727972508636	0.0239748620535051	TSC22D3	0.00358109102193052	-1.89	0.00019	0.0179	down
618251	Minor.Salivary.Gland-(Parotid.Gland+Submandibular.Gland)/2	Keratinocytes	DEFB106B	-0.000784303528866352	-0.0669889485037662	FKBP5	0.0033435535583944	-3.82	7.39e-06	0.00151	down
618252	Minor.Salivary.Gland-(Parotid.Gland+Submandibular.Gland)/2	Keratinocytes	DEFB106B	-0.000784303528866352	-0.0669889485037662	PER1	0.00376084560742797	-2.52	0.000146	0.0156	down
618253	Minor.Salivary.Gland-(Parotid.Gland+Submandibular.Gland)/2	Keratinocytes	DEFB106B	-0.000784303528866352	-0.0669889485037662	PIK3R1	0.00370973874539504	-1.49	0.000588	0.0379	down
618254	Minor.Salivary.Gland-(Parotid.Gland+Submandibular.Gland)/2	Keratinocytes	DEFB106B	-0.000784303528866352	-0.0669889485037662	TSC22D3	0.0033332667713345	-1.89	0.00019	0.0179	down
618255	Minor.Salivary.Gland-(Parotid.Gland+Submandibular.Gland)/2	Keratinocytes	DEFB4A	-0.00140076237277206	-0.21242204084785	FKBP5	0.00647752080434222	-3.82	7.39e-06	0.00151	down
618256	Minor.Salivary.Gland-(Parotid.Gland+Submandibular.Gland)/2	Keratinocytes	DEFB4A	-0.00140076237277206	-0.21242204084785	ITGB1	0.00739583524233468	-1.24	0.000849	0.0498	down
618257	Minor.Salivary.Gland-(Parotid.Gland+Submandibular.Gland)/2	Keratinocytes	DEFB4A	-0.00140076237277206	-0.21242204084785	PER1	0.00784767407590411	-2.52	0.000146	0.0156	down
618258	Minor.Salivary.Gland-(Parotid.Gland+Submandibular.Gland)/2	Keratinocytes	DEFB4A	-0.00140076237277206	-0.21242204084785	TSC22D3	0.00562918913710646	-1.89	0.00019	0.0179	down
618259	Minor.Salivary.Gland-(Parotid.Gland+Submandibular.Gland)/2	Keratinocytes	DEFB4B	0.00702028214184389	1.77424512539547	FKBP5	0.00406725512803183	-3.82	7.39e-06	0.00151	down
618260	Minor.Salivary.Gland-(Parotid.Gland+Submandibular.Gland)/2	Keratinocytes	DEFB4B	0.00702028214184389	1.77424512539547	ITGB1	0.00745837421026171	-1.24	0.000849	0.0498	down
618261	Minor.Salivary.Gland-(Parotid.Gland+Submandibular.Gland)/2	Keratinocytes	DEFB4B	0.00702028214184389	1.77424512539547	PDK4	0.00688135534002035	-3.69	3.38e-05	0.00591	down
618262	Minor.Salivary.Gland-(Parotid.Gland+Submandibular.Gland)/2	Keratinocytes	DEFB4B	0.00702028214184389	1.77424512539547	PER1	0.00447680405874651	-2.52	0.000146	0.0156	down
618263	Minor.Salivary.Gland-(Parotid.Gland+Submandibular.Gland)/2	Keratinocytes	DEFB4B	0.00702028214184389	1.77424512539547	PIK3R1	0.00377405506382145	-1.49	0.000588	0.0379	down
618264	Minor.Salivary.Gland-(Parotid.Gland+Submandibular.Gland)/2	Keratinocytes	DEFB4B	0.00702028214184389	1.77424512539547	TSC22D3	0.00683017866116335	-1.89	0.00019	0.0179	down
618265	Minor.Salivary.Gland-(Parotid.Gland+Submandibular.Gland)/2	Keratinocytes	DHH	-0.00119223758700621	-0.163227508683828	FKBP5	0.0049901447177895	-3.82	7.39e-06	0.00151	down
618266	Minor.Salivary.Gland-(Parotid.Gland+Submandibular.Gland)/2	Keratinocytes	DHH	-0.00119223758700621	-0.163227508683828	ITGB1	0.00464673107844276	-1.24	0.000849	0.0498	down
618267	Minor.Salivary.Gland-(Parotid.Gland+Submandibular.Gland)/2	Keratinocytes	DHH	-0.00119223758700621	-0.163227508683828	PER1	0.00559974119807612	-2.52	0.000146	0.0156	down
618268	Minor.Salivary.Gland-(Parotid.Gland+Submandibular.Gland)/2	Keratinocytes	DHH	-0.00119223758700621	-0.163227508683828	PIK3R1	0.00502017806655973	-1.49	0.000588	0.0379	down
618269	Minor.Salivary.Gland-(Parotid.Gland+Submandibular.Gland)/2	Keratinocytes	DHH	-0.00119223758700621	-0.163227508683828	TSC22D3	0.00454124730651092	-1.89	0.00019	0.0179	down
618270	Minor.Salivary.Gland-(Parotid.Gland+Submandibular.Gland)/2	Keratinocytes	DKK1	-0.00105285801428269	-0.130345504522202	FKBP5	0.0163921925435488	-3.82	7.39e-06	0.00151	down
618271	Minor.Salivary.Gland-(Parotid.Gland+Submandibular.Gland)/2	Keratinocytes	DKK1	-0.00105285801428269	-0.130345504522202	ITGB1	0.0134852205429901	-1.24	0.000849	0.0498	down
618272	Minor.Salivary.Gland-(Parotid.Gland+Submandibular.Gland)/2	Keratinocytes	DKK1	-0.00105285801428269	-0.130345504522202	LAMA3	0.0125091792848516	-1.74	0.000142	0.0156	down
618273	Minor.Salivary.Gland-(Parotid.Gland+Submandibular.Gland)/2	Keratinocytes	DKK1	-0.00105285801428269	-0.130345504522202	PIK3R1	0.0136921522421619	-1.49	0.000588	0.0379	down
618274	Minor.Salivary.Gland-(Parotid.Gland+Submandibular.Gland)/2	Keratinocytes	DKK2	0.000721207979780479	0.288186739908624	FKBP5	0.00882646265475145	-3.82	7.39e-06	0.00151	down
618275	Minor.Salivary.Gland-(Parotid.Gland+Submandibular.Gland)/2	Keratinocytes	DKK2	0.000721207979780479	0.288186739908624	ITGB1	0.0078195304584021	-1.24	0.000849	0.0498	down
618276	Minor.Salivary.Gland-(Parotid.Gland+Submandibular.Gland)/2	Keratinocytes	DKK2	0.000721207979780479	0.288186739908624	KCNMA1	0.0078824256925264	-2.51	7.88e-05	0.00964	down
618277	Minor.Salivary.Gland-(Parotid.Gland+Submandibular.Gland)/2	Keratinocytes	DKK2	0.000721207979780479	0.288186739908624	LAMA3	0.00881110970972431	-1.74	0.000142	0.0156	down
618278	Minor.Salivary.Gland-(Parotid.Gland+Submandibular.Gland)/2	Keratinocytes	DKK2	0.000721207979780479	0.288186739908624	PIK3R1	0.00817672821511038	-1.49	0.000588	0.0379	down
618279	Minor.Salivary.Gland-(Parotid.Gland+Submandibular.Gland)/2	Keratinocytes	DKK2	0.000721207979780479	0.288186739908624	TSC22D3	0.00758351713800368	-1.89	0.00019	0.0179	down
618280	Minor.Salivary.Gland-(Parotid.Gland+Submandibular.Gland)/2	Keratinocytes	DKK2	0.000721207979780479	0.288186739908624	ZBTB16	0.00746921124597422	-3.23	5.61e-05	0.00808	down
618281	Minor.Salivary.Gland-(Parotid.Gland+Submandibular.Gland)/2	Keratinocytes	DKK3	-0.00140174853057904	-0.212654692193234	FKBP5	0.0123579329177627	-3.82	7.39e-06	0.00151	down
618282	Minor.Salivary.Gland-(Parotid.Gland+Submandibular.Gland)/2	Keratinocytes	DKK3	-0.00140174853057904	-0.212654692193234	LAMA3	0.0151595845940859	-1.74	0.000142	0.0156	down
618283	Minor.Salivary.Gland-(Parotid.Gland+Submandibular.Gland)/2	Keratinocytes	DKK3	-0.00140174853057904	-0.212654692193234	PER1	0.013827558564549	-2.52	0.000146	0.0156	down
618284	Minor.Salivary.Gland-(Parotid.Gland+Submandibular.Gland)/2	Keratinocytes	DKK3	-0.00140174853057904	-0.212654692193234	PIK3R1	0.019744495856824	-1.49	0.000588	0.0379	down
618285	Minor.Salivary.Gland-(Parotid.Gland+Submandibular.Gland)/2	Keratinocytes	DKK4	-0.0018245612871872	-0.312403389586335	FKBP5	0.0060726747637216	-3.82	7.39e-06	0.00151	down
618286	Minor.Salivary.Gland-(Parotid.Gland+Submandibular.Gland)/2	Keratinocytes	DKK4	-0.0018245612871872	-0.312403389586335	ITGB1	0.00524924972933037	-1.24	0.000849	0.0498	down
618287	Minor.Salivary.Gland-(Parotid.Gland+Submandibular.Gland)/2	Keratinocytes	DKK4	-0.0018245612871872	-0.312403389586335	PER1	0.00573351725102238	-2.52	0.000146	0.0156	down
618288	Minor.Salivary.Gland-(Parotid.Gland+Submandibular.Gland)/2	Keratinocytes	DKK4	-0.0018245612871872	-0.312403389586335	PIK3R1	0.00633346350602023	-1.49	0.000588	0.0379	down
618289	Minor.Salivary.Gland-(Parotid.Gland+Submandibular.Gland)/2	Keratinocytes	DKK4	-0.0018245612871872	-0.312403389586335	TSC22D3	0.00556917527235592	-1.89	0.00019	0.0179	down
618290	Minor.Salivary.Gland-(Parotid.Gland+Submandibular.Gland)/2	Keratinocytes	DLK1	-0.00172672462029917	-0.289322061204353	FKBP5	0.00639443670452734	-3.82	7.39e-06	0.00151	down
618291	Minor.Salivary.Gland-(Parotid.Gland+Submandibular.Gland)/2	Keratinocytes	DLK1	-0.00172672462029917	-0.289322061204353	ITGB1	0.00548116585900255	-1.24	0.000849	0.0498	down
618292	Minor.Salivary.Gland-(Parotid.Gland+Submandibular.Gland)/2	Keratinocytes	DLK1	-0.00172672462029917	-0.289322061204353	PER1	0.00641515813198687	-2.52	0.000146	0.0156	down
618293	Minor.Salivary.Gland-(Parotid.Gland+Submandibular.Gland)/2	Keratinocytes	DLK1	-0.00172672462029917	-0.289322061204353	PIK3R1	0.0054214225617841	-1.49	0.000588	0.0379	down
618294	Minor.Salivary.Gland-(Parotid.Gland+Submandibular.Gland)/2	Keratinocytes	DLK1	-0.00172672462029917	-0.289322061204353	TSC22D3	0.00552600035696347	-1.89	0.00019	0.0179	down
618295	Minor.Salivary.Gland-(Parotid.Gland+Submandibular.Gland)/2	Keratinocytes	DLK2	-0.00275618694765333	-0.532189677102737	HTN1	0.00979241595353414	-15.2	1.24e-08	6.12e-06	down
618296	Minor.Salivary.Gland-(Parotid.Gland+Submandibular.Gland)/2	Keratinocytes	DLK2	-0.00275618694765333	-0.532189677102737	PIK3R1	0.0104729318764816	-1.49	0.000588	0.0379	down
618297	Minor.Salivary.Gland-(Parotid.Gland+Submandibular.Gland)/2	Keratinocytes	DLL1	-0.00064412942919382	-0.0339195019649435	FKBP5	0.00920387013157063	-3.82	7.39e-06	0.00151	down
618298	Minor.Salivary.Gland-(Parotid.Gland+Submandibular.Gland)/2	Keratinocytes	DLL1	-0.00064412942919382	-0.0339195019649435	HTN1	0.0116616692339972	-15.2	1.24e-08	6.12e-06	down
618299	Minor.Salivary.Gland-(Parotid.Gland+Submandibular.Gland)/2	Keratinocytes	DLL1	-0.00064412942919382	-0.0339195019649435	PER1	0.00937279693946635	-2.52	0.000146	0.0156	down
618300	Minor.Salivary.Gland-(Parotid.Gland+Submandibular.Gland)/2	Keratinocytes	DLL1	-0.00064412942919382	-0.0339195019649435	PIK3R1	0.00913906303517594	-1.49	0.000588	0.0379	down
618301	Minor.Salivary.Gland-(Parotid.Gland+Submandibular.Gland)/2	Keratinocytes	DLL3	0.000414151250398594	0.215746851795187	FKBP5	0.00986212152027316	-3.82	7.39e-06	0.00151	down
618302	Minor.Salivary.Gland-(Parotid.Gland+Submandibular.Gland)/2	Keratinocytes	DLL3	0.000414151250398594	0.215746851795187	HTN1	0.0198708256905611	-15.2	1.24e-08	6.12e-06	down
618303	Minor.Salivary.Gland-(Parotid.Gland+Submandibular.Gland)/2	Keratinocytes	DLL3	0.000414151250398594	0.215746851795187	PER1	0.0105587367517215	-2.52	0.000146	0.0156	down
618304	Minor.Salivary.Gland-(Parotid.Gland+Submandibular.Gland)/2	Keratinocytes	DLL3	0.000414151250398594	0.215746851795187	ZBTB16	0.0115660054899461	-3.23	5.61e-05	0.00808	down
618305	Minor.Salivary.Gland-(Parotid.Gland+Submandibular.Gland)/2	Keratinocytes	DLL4	3.22273734868414e-05	0.125644534327561	FKBP5	0.00819385338823157	-3.82	7.39e-06	0.00151	down
618306	Minor.Salivary.Gland-(Parotid.Gland+Submandibular.Gland)/2	Keratinocytes	DLL4	3.22273734868414e-05	0.125644534327561	HTN1	0.0169509347037535	-15.2	1.24e-08	6.12e-06	down
618307	Minor.Salivary.Gland-(Parotid.Gland+Submandibular.Gland)/2	Keratinocytes	DLL4	3.22273734868414e-05	0.125644534327561	PER1	0.00858412373146208	-2.52	0.000146	0.0156	down
618308	Minor.Salivary.Gland-(Parotid.Gland+Submandibular.Gland)/2	Keratinocytes	DLL4	3.22273734868414e-05	0.125644534327561	ZBTB16	0.00881887119031718	-3.23	5.61e-05	0.00808	down
618309	Minor.Salivary.Gland-(Parotid.Gland+Submandibular.Gland)/2	Keratinocytes	DMP1	-0.00165671675138637	-0.272806018057173	FKBP5	0.0203924786057947	-3.82	7.39e-06	0.00151	down
618310	Minor.Salivary.Gland-(Parotid.Gland+Submandibular.Gland)/2	Keratinocytes	DMP1	-0.00165671675138637	-0.272806018057173	ITGB1	0.0170796894168957	-1.24	0.000849	0.0498	down
618311	Minor.Salivary.Gland-(Parotid.Gland+Submandibular.Gland)/2	Keratinocytes	DMP1	-0.00165671675138637	-0.272806018057173	KCNMA1	0.016188568741507	-2.51	7.88e-05	0.00964	down
618312	Minor.Salivary.Gland-(Parotid.Gland+Submandibular.Gland)/2	Keratinocytes	DMP1	-0.00165671675138637	-0.272806018057173	PER1	0.0177662698211914	-2.52	0.000146	0.0156	down
618313	Minor.Salivary.Gland-(Parotid.Gland+Submandibular.Gland)/2	Keratinocytes	DRAXIN	-0.000974858830634709	-0.111944174749123	FKBP5	0.00650114842428294	-3.82	7.39e-06	0.00151	down
618314	Minor.Salivary.Gland-(Parotid.Gland+Submandibular.Gland)/2	Keratinocytes	DRAXIN	-0.000974858830634709	-0.111944174749123	PER1	0.00793420730402517	-2.52	0.000146	0.0156	down
618315	Minor.Salivary.Gland-(Parotid.Gland+Submandibular.Gland)/2	Keratinocytes	DRAXIN	-0.000974858830634709	-0.111944174749123	PIK3R1	0.00567074754676581	-1.49	0.000588	0.0379	down
618316	Minor.Salivary.Gland-(Parotid.Gland+Submandibular.Gland)/2	Keratinocytes	DRAXIN	-0.000974858830634709	-0.111944174749123	TSC22D3	0.00644662645679582	-1.89	0.00019	0.0179	down
618317	Minor.Salivary.Gland-(Parotid.Gland+Submandibular.Gland)/2	Keratinocytes	DSC1	-0.00061958666108816	-0.0281294468857179	FKBP5	0.00742359456735212	-3.82	7.39e-06	0.00151	down
618318	Minor.Salivary.Gland-(Parotid.Gland+Submandibular.Gland)/2	Keratinocytes	DSC1	-0.00061958666108816	-0.0281294468857179	ITGB1	0.0067978272369502	-1.24	0.000849	0.0498	down
618319	Minor.Salivary.Gland-(Parotid.Gland+Submandibular.Gland)/2	Keratinocytes	DSC1	-0.00061958666108816	-0.0281294468857179	PER1	0.00735607026650004	-2.52	0.000146	0.0156	down
618320	Minor.Salivary.Gland-(Parotid.Gland+Submandibular.Gland)/2	Keratinocytes	DSC1	-0.00061958666108816	-0.0281294468857179	PIK3R1	0.00626301309992312	-1.49	0.000588	0.0379	down
618321	Minor.Salivary.Gland-(Parotid.Gland+Submandibular.Gland)/2	Keratinocytes	DSC1	-0.00061958666108816	-0.0281294468857179	TSC22D3	0.0059048651653388	-1.89	0.00019	0.0179	down
618322	Minor.Salivary.Gland-(Parotid.Gland+Submandibular.Gland)/2	Keratinocytes	DSC2	-0.00147789543868151	-0.230619038762779	FKBP5	0.00436184598096846	-3.82	7.39e-06	0.00151	down
618323	Minor.Salivary.Gland-(Parotid.Gland+Submandibular.Gland)/2	Keratinocytes	DSC2	-0.00147789543868151	-0.230619038762779	ITGB1	0.00391787574015552	-1.24	0.000849	0.0498	down
618324	Minor.Salivary.Gland-(Parotid.Gland+Submandibular.Gland)/2	Keratinocytes	DSC2	-0.00147789543868151	-0.230619038762779	PDK4	0.00375316248308387	-3.69	3.38e-05	0.00591	down
618325	Minor.Salivary.Gland-(Parotid.Gland+Submandibular.Gland)/2	Keratinocytes	DSC2	-0.00147789543868151	-0.230619038762779	PER1	0.00481986798402658	-2.52	0.000146	0.0156	down
618326	Minor.Salivary.Gland-(Parotid.Gland+Submandibular.Gland)/2	Keratinocytes	DSC2	-0.00147789543868151	-0.230619038762779	PIK3R1	0.00393623272748388	-1.49	0.000588	0.0379	down
618327	Minor.Salivary.Gland-(Parotid.Gland+Submandibular.Gland)/2	Keratinocytes	DSC2	-0.00147789543868151	-0.230619038762779	TSC22D3	0.00398935102495806	-1.89	0.00019	0.0179	down
618328	Minor.Salivary.Gland-(Parotid.Gland+Submandibular.Gland)/2	Keratinocytes	DSC3	0.00295042415794165	0.8140966291064	FKBP5	0.0125519775001097	-3.82	7.39e-06	0.00151	down
618329	Minor.Salivary.Gland-(Parotid.Gland+Submandibular.Gland)/2	Keratinocytes	DSC3	0.00295042415794165	0.8140966291064	ITGB1	0.00877251019438654	-1.24	0.000849	0.0498	down
618330	Minor.Salivary.Gland-(Parotid.Gland+Submandibular.Gland)/2	Keratinocytes	DSC3	0.00295042415794165	0.8140966291064	PER1	0.0112146658283515	-2.52	0.000146	0.0156	down
618331	Minor.Salivary.Gland-(Parotid.Gland+Submandibular.Gland)/2	Keratinocytes	DSC3	0.00295042415794165	0.8140966291064	PIK3R1	0.0079548150950395	-1.49	0.000588	0.0379	down
618332	Minor.Salivary.Gland-(Parotid.Gland+Submandibular.Gland)/2	Keratinocytes	DSC3	0.00295042415794165	0.8140966291064	TSC22D3	0.0091376811696701	-1.89	0.00019	0.0179	down
618333	Minor.Salivary.Gland-(Parotid.Gland+Submandibular.Gland)/2	Keratinocytes	DSC3	0.00295042415794165	0.8140966291064	ZBTB16	0.00935276043447094	-3.23	5.61e-05	0.00808	down
618334	Minor.Salivary.Gland-(Parotid.Gland+Submandibular.Gland)/2	Keratinocytes	DSCAM	-0.00168146209891298	-0.278643865056208	PER1	0.0137055049605136	-2.52	0.000146	0.0156	down
618335	Minor.Salivary.Gland-(Parotid.Gland+Submandibular.Gland)/2	Keratinocytes	DSCAM	-0.00168146209891298	-0.278643865056208	PIK3R1	0.0183927125391875	-1.49	0.000588	0.0379	down
618336	Minor.Salivary.Gland-(Parotid.Gland+Submandibular.Gland)/2	Keratinocytes	DSCAM	-0.00168146209891298	-0.278643865056208	SAA1	0.0163119729199431	-2.68	0.000369	0.0282	down
618337	Minor.Salivary.Gland-(Parotid.Gland+Submandibular.Gland)/2	Keratinocytes	DSCAML1	-0.00225300143273248	-0.413479683433018	PIK3R1	0.0215903254352233	-1.49	0.000588	0.0379	down
618338	Minor.Salivary.Gland-(Parotid.Gland+Submandibular.Gland)/2	Keratinocytes	DSCAML1	-0.00225300143273248	-0.413479683433018	SAA1	0.0165995068795399	-2.68	0.000369	0.0282	down
618339	Minor.Salivary.Gland-(Parotid.Gland+Submandibular.Gland)/2	Keratinocytes	DSG1	9.91422235055855e-05	0.141430881880481	FKBP5	0.00901683187548758	-3.82	7.39e-06	0.00151	down
618340	Minor.Salivary.Gland-(Parotid.Gland+Submandibular.Gland)/2	Keratinocytes	DSG1	9.91422235055855e-05	0.141430881880481	ITGB1	0.00840609334780809	-1.24	0.000849	0.0498	down
618341	Minor.Salivary.Gland-(Parotid.Gland+Submandibular.Gland)/2	Keratinocytes	DSG1	9.91422235055855e-05	0.141430881880481	PER1	0.00889401114030948	-2.52	0.000146	0.0156	down
618342	Minor.Salivary.Gland-(Parotid.Gland+Submandibular.Gland)/2	Keratinocytes	DSG1	9.91422235055855e-05	0.141430881880481	PIK3R1	0.00710487922427532	-1.49	0.000588	0.0379	down
618343	Minor.Salivary.Gland-(Parotid.Gland+Submandibular.Gland)/2	Keratinocytes	DSG1	9.91422235055855e-05	0.141430881880481	TSC22D3	0.00906740251557559	-1.89	0.00019	0.0179	down
618344	Minor.Salivary.Gland-(Parotid.Gland+Submandibular.Gland)/2	Keratinocytes	DSG2	-0.00146444601957762	-0.227446092782934	FKBP5	0.00522298626436081	-3.82	7.39e-06	0.00151	down
618345	Minor.Salivary.Gland-(Parotid.Gland+Submandibular.Gland)/2	Keratinocytes	DSG2	-0.00146444601957762	-0.227446092782934	ITGB1	0.00467781256851695	-1.24	0.000849	0.0498	down
618346	Minor.Salivary.Gland-(Parotid.Gland+Submandibular.Gland)/2	Keratinocytes	DSG2	-0.00146444601957762	-0.227446092782934	PER1	0.00581609174533556	-2.52	0.000146	0.0156	down
618347	Minor.Salivary.Gland-(Parotid.Gland+Submandibular.Gland)/2	Keratinocytes	DSG2	-0.00146444601957762	-0.227446092782934	PIK3R1	0.0049187484138703	-1.49	0.000588	0.0379	down
618348	Minor.Salivary.Gland-(Parotid.Gland+Submandibular.Gland)/2	Keratinocytes	DSG2	-0.00146444601957762	-0.227446092782934	TSC22D3	0.00535582573488521	-1.89	0.00019	0.0179	down
618349	Minor.Salivary.Gland-(Parotid.Gland+Submandibular.Gland)/2	Keratinocytes	DSPP	-0.00189439438941929	-0.32887820231065	FKBP5	0.00463236931101859	-3.82	7.39e-06	0.00151	down
618350	Minor.Salivary.Gland-(Parotid.Gland+Submandibular.Gland)/2	Keratinocytes	DSPP	-0.00189439438941929	-0.32887820231065	ITGB1	0.00408613116465872	-1.24	0.000849	0.0498	down
618351	Minor.Salivary.Gland-(Parotid.Gland+Submandibular.Gland)/2	Keratinocytes	DSPP	-0.00189439438941929	-0.32887820231065	PER1	0.00475078922197164	-2.52	0.000146	0.0156	down
618352	Minor.Salivary.Gland-(Parotid.Gland+Submandibular.Gland)/2	Keratinocytes	DSPP	-0.00189439438941929	-0.32887820231065	PIK3R1	0.00388838470052002	-1.49	0.000588	0.0379	down
618353	Minor.Salivary.Gland-(Parotid.Gland+Submandibular.Gland)/2	Keratinocytes	DSPP	-0.00189439438941929	-0.32887820231065	TSC22D3	0.00420196474579124	-1.89	0.00019	0.0179	down
618354	Minor.Salivary.Gland-(Parotid.Gland+Submandibular.Gland)/2	Keratinocytes	DUSP18	-0.000534128524436605	-0.00796842364456221	FKBP5	0.00668964297697516	-3.82	7.39e-06	0.00151	down
618355	Minor.Salivary.Gland-(Parotid.Gland+Submandibular.Gland)/2	Keratinocytes	DUSP18	-0.000534128524436605	-0.00796842364456221	PDK4	0.00741463143002435	-3.69	3.38e-05	0.00591	down
618356	Minor.Salivary.Gland-(Parotid.Gland+Submandibular.Gland)/2	Keratinocytes	DUSP18	-0.000534128524436605	-0.00796842364456221	PER1	0.00818119253414282	-2.52	0.000146	0.0156	down
618357	Minor.Salivary.Gland-(Parotid.Gland+Submandibular.Gland)/2	Keratinocytes	DUSP18	-0.000534128524436605	-0.00796842364456221	PIK3R1	0.00671459875861231	-1.49	0.000588	0.0379	down
618358	Minor.Salivary.Gland-(Parotid.Gland+Submandibular.Gland)/2	Keratinocytes	EBI3	-0.00224388554733569	-0.411329091522762	LAMA3	0.0280939143240189	-1.74	0.000142	0.0156	down
618359	Minor.Salivary.Gland-(Parotid.Gland+Submandibular.Gland)/2	Keratinocytes	EBI3	-0.00224388554733569	-0.411329091522762	PER1	0.0277191218327089	-2.52	0.000146	0.0156	down
618360	Minor.Salivary.Gland-(Parotid.Gland+Submandibular.Gland)/2	Keratinocytes	EBI3	-0.00224388554733569	-0.411329091522762	PIK3R1	0.041708383273608	-1.49	0.000588	0.0379	down
618361	Minor.Salivary.Gland-(Parotid.Gland+Submandibular.Gland)/2	Keratinocytes	ECM1	-0.00205760403794846	-0.367382125355379	FKBP5	0.00639970337788993	-3.82	7.39e-06	0.00151	down
618362	Minor.Salivary.Gland-(Parotid.Gland+Submandibular.Gland)/2	Keratinocytes	ECM1	-0.00205760403794846	-0.367382125355379	ITGB1	0.00639341350157695	-1.24	0.000849	0.0498	down
618363	Minor.Salivary.Gland-(Parotid.Gland+Submandibular.Gland)/2	Keratinocytes	ECM1	-0.00205760403794846	-0.367382125355379	PER1	0.00724634868730099	-2.52	0.000146	0.0156	down
618364	Minor.Salivary.Gland-(Parotid.Gland+Submandibular.Gland)/2	Keratinocytes	ECM1	-0.00205760403794846	-0.367382125355379	PIK3R1	0.00616041484185463	-1.49	0.000588	0.0379	down
618365	Minor.Salivary.Gland-(Parotid.Gland+Submandibular.Gland)/2	Keratinocytes	EDA	-0.00185448384748326	-0.319462628848986	FKBP5	0.00445408395170749	-3.82	7.39e-06	0.00151	down
618366	Minor.Salivary.Gland-(Parotid.Gland+Submandibular.Gland)/2	Keratinocytes	EDA	-0.00185448384748326	-0.319462628848986	ITGB1	0.00444983269169565	-1.24	0.000849	0.0498	down
618367	Minor.Salivary.Gland-(Parotid.Gland+Submandibular.Gland)/2	Keratinocytes	EDA	-0.00185448384748326	-0.319462628848986	PER1	0.00546854620188243	-2.52	0.000146	0.0156	down
618368	Minor.Salivary.Gland-(Parotid.Gland+Submandibular.Gland)/2	Keratinocytes	EDA	-0.00185448384748326	-0.319462628848986	PIK3R1	0.00446790629164733	-1.49	0.000588	0.0379	down
618369	Minor.Salivary.Gland-(Parotid.Gland+Submandibular.Gland)/2	Keratinocytes	EDA	-0.00185448384748326	-0.319462628848986	TSC22D3	0.00451805448937077	-1.89	0.00019	0.0179	down
618370	Minor.Salivary.Gland-(Parotid.Gland+Submandibular.Gland)/2	Keratinocytes	EDIL3	-0.00090490174226446	-0.0954401115928325	FKBP5	0.00609574447917766	-3.82	7.39e-06	0.00151	down
618371	Minor.Salivary.Gland-(Parotid.Gland+Submandibular.Gland)/2	Keratinocytes	EDIL3	-0.00090490174226446	-0.0954401115928325	ITGB1	0.00668164439280342	-1.24	0.000849	0.0498	down
618372	Minor.Salivary.Gland-(Parotid.Gland+Submandibular.Gland)/2	Keratinocytes	EDIL3	-0.00090490174226446	-0.0954401115928325	LAMA3	0.0063882824197605	-1.74	0.000142	0.0156	down
618373	Minor.Salivary.Gland-(Parotid.Gland+Submandibular.Gland)/2	Keratinocytes	EDIL3	-0.00090490174226446	-0.0954401115928325	PER1	0.00830942029941739	-2.52	0.000146	0.0156	down
618374	Minor.Salivary.Gland-(Parotid.Gland+Submandibular.Gland)/2	Keratinocytes	EDN1	-0.000498131992135114	0.000523768588582714	FKBP5	0.00807880349464331	-3.82	7.39e-06	0.00151	down
618375	Minor.Salivary.Gland-(Parotid.Gland+Submandibular.Gland)/2	Keratinocytes	EDN1	-0.000498131992135114	0.000523768588582714	ITGB1	0.00668650635710547	-1.24	0.000849	0.0498	down
618376	Minor.Salivary.Gland-(Parotid.Gland+Submandibular.Gland)/2	Keratinocytes	EDN1	-0.000498131992135114	0.000523768588582714	PDK4	0.0065937988947204	-3.69	3.38e-05	0.00591	down
618377	Minor.Salivary.Gland-(Parotid.Gland+Submandibular.Gland)/2	Keratinocytes	EDN1	-0.000498131992135114	0.000523768588582714	PER1	0.00910810993109272	-2.52	0.000146	0.0156	down
618378	Minor.Salivary.Gland-(Parotid.Gland+Submandibular.Gland)/2	Keratinocytes	EDN1	-0.000498131992135114	0.000523768588582714	PIK3R1	0.00706148639542652	-1.49	0.000588	0.0379	down
618379	Minor.Salivary.Gland-(Parotid.Gland+Submandibular.Gland)/2	Keratinocytes	EDN1	-0.000498131992135114	0.000523768588582714	TSC22D3	0.00729868517311603	-1.89	0.00019	0.0179	down
618380	Minor.Salivary.Gland-(Parotid.Gland+Submandibular.Gland)/2	Keratinocytes	EDN2	-0.00112443787659404	-0.147232407562716	FKBP5	0.00365330929229729	-3.82	7.39e-06	0.00151	down
618381	Minor.Salivary.Gland-(Parotid.Gland+Submandibular.Gland)/2	Keratinocytes	EDN2	-0.00112443787659404	-0.147232407562716	PDK4	0.00326543296229669	-3.69	3.38e-05	0.00591	down
618382	Minor.Salivary.Gland-(Parotid.Gland+Submandibular.Gland)/2	Keratinocytes	EDN2	-0.00112443787659404	-0.147232407562716	PER1	0.00410241913492203	-2.52	0.000146	0.0156	down
618383	Minor.Salivary.Gland-(Parotid.Gland+Submandibular.Gland)/2	Keratinocytes	EDN2	-0.00112443787659404	-0.147232407562716	PIK3R1	0.00349277821038192	-1.49	0.000588	0.0379	down
618384	Minor.Salivary.Gland-(Parotid.Gland+Submandibular.Gland)/2	Keratinocytes	EDN2	-0.00112443787659404	-0.147232407562716	TSC22D3	0.00363467152021783	-1.89	0.00019	0.0179	down
618385	Minor.Salivary.Gland-(Parotid.Gland+Submandibular.Gland)/2	Keratinocytes	EDN3	-0.00110904818337921	-0.143601718025879	FKBP5	0.00375970097880371	-3.82	7.39e-06	0.00151	down
618386	Minor.Salivary.Gland-(Parotid.Gland+Submandibular.Gland)/2	Keratinocytes	EDN3	-0.00110904818337921	-0.143601718025879	PDK4	0.00346781274202898	-3.69	3.38e-05	0.00591	down
618387	Minor.Salivary.Gland-(Parotid.Gland+Submandibular.Gland)/2	Keratinocytes	EDN3	-0.00110904818337921	-0.143601718025879	PER1	0.00412670601568002	-2.52	0.000146	0.0156	down
618388	Minor.Salivary.Gland-(Parotid.Gland+Submandibular.Gland)/2	Keratinocytes	EDN3	-0.00110904818337921	-0.143601718025879	PIK3R1	0.00362497320358218	-1.49	0.000588	0.0379	down
618389	Minor.Salivary.Gland-(Parotid.Gland+Submandibular.Gland)/2	Keratinocytes	EDN3	-0.00110904818337921	-0.143601718025879	TSC22D3	0.00365627894358951	-1.89	0.00019	0.0179	down
618390	Minor.Salivary.Gland-(Parotid.Gland+Submandibular.Gland)/2	Keratinocytes	EFEMP1	-0.00100272880863142	-0.118519175049132	FKBP5	0.00790148895691105	-3.82	7.39e-06	0.00151	down
618391	Minor.Salivary.Gland-(Parotid.Gland+Submandibular.Gland)/2	Keratinocytes	EFEMP1	-0.00100272880863142	-0.118519175049132	KCNMA1	0.00652087827128578	-2.51	7.88e-05	0.00964	down
618392	Minor.Salivary.Gland-(Parotid.Gland+Submandibular.Gland)/2	Keratinocytes	EFEMP1	-0.00100272880863142	-0.118519175049132	PDK4	0.00702208973729497	-3.69	3.38e-05	0.00591	down
618393	Minor.Salivary.Gland-(Parotid.Gland+Submandibular.Gland)/2	Keratinocytes	EFEMP1	-0.00100272880863142	-0.118519175049132	PER1	0.00793281285591027	-2.52	0.000146	0.0156	down
618394	Minor.Salivary.Gland-(Parotid.Gland+Submandibular.Gland)/2	Keratinocytes	EFEMP1	-0.00100272880863142	-0.118519175049132	PIK3R1	0.00700787667095318	-1.49	0.000588	0.0379	down
618395	Minor.Salivary.Gland-(Parotid.Gland+Submandibular.Gland)/2	Keratinocytes	EFEMP1	-0.00100272880863142	-0.118519175049132	TSC22D3	0.00698884435330985	-1.89	0.00019	0.0179	down
618396	Minor.Salivary.Gland-(Parotid.Gland+Submandibular.Gland)/2	Keratinocytes	EFEMP2	0.0324311647004687	7.76910312155787	ELN	0.0651127848375566	-2.31	0.000855	0.0498	down
618397	Minor.Salivary.Gland-(Parotid.Gland+Submandibular.Gland)/2	Keratinocytes	EFEMP2	0.0324311647004687	7.76910312155787	FKBP5	0.00726228757356198	-3.82	7.39e-06	0.00151	down
618398	Minor.Salivary.Gland-(Parotid.Gland+Submandibular.Gland)/2	Keratinocytes	EFEMP2	0.0324311647004687	7.76910312155787	PDK4	0.00769077239687199	-3.69	3.38e-05	0.00591	down
618399	Minor.Salivary.Gland-(Parotid.Gland+Submandibular.Gland)/2	Keratinocytes	EFEMP2	0.0324311647004687	7.76910312155787	PER1	0.0076385402722309	-2.52	0.000146	0.0156	down
618400	Minor.Salivary.Gland-(Parotid.Gland+Submandibular.Gland)/2	Keratinocytes	EFNA1	-0.000774415179913926	-0.0646561193448603	FKBP5	0.00549292894858348	-3.82	7.39e-06	0.00151	down
618401	Minor.Salivary.Gland-(Parotid.Gland+Submandibular.Gland)/2	Keratinocytes	EFNA1	-0.000774415179913926	-0.0646561193448603	PDK4	0.00523065778373566	-3.69	3.38e-05	0.00591	down
618402	Minor.Salivary.Gland-(Parotid.Gland+Submandibular.Gland)/2	Keratinocytes	EFNA1	-0.000774415179913926	-0.0646561193448603	PER1	0.0057503343296418	-2.52	0.000146	0.0156	down
618403	Minor.Salivary.Gland-(Parotid.Gland+Submandibular.Gland)/2	Keratinocytes	EFNA1	-0.000774415179913926	-0.0646561193448603	PIK3R1	0.00501305998004249	-1.49	0.000588	0.0379	down
618404	Minor.Salivary.Gland-(Parotid.Gland+Submandibular.Gland)/2	Keratinocytes	EFNA1	-0.000774415179913926	-0.0646561193448603	TSC22D3	0.00502631420908727	-1.89	0.00019	0.0179	down
618405	Minor.Salivary.Gland-(Parotid.Gland+Submandibular.Gland)/2	Keratinocytes	EFNA2	-0.00117523917426505	-0.159217294937482	FKBP5	0.00611801973441234	-3.82	7.39e-06	0.00151	down
618406	Minor.Salivary.Gland-(Parotid.Gland+Submandibular.Gland)/2	Keratinocytes	EFNA2	-0.00117523917426505	-0.159217294937482	ITGB1	0.00474480074653867	-1.24	0.000849	0.0498	down
618407	Minor.Salivary.Gland-(Parotid.Gland+Submandibular.Gland)/2	Keratinocytes	EFNA2	-0.00117523917426505	-0.159217294937482	PER1	0.0064320576251814	-2.52	0.000146	0.0156	down
618408	Minor.Salivary.Gland-(Parotid.Gland+Submandibular.Gland)/2	Keratinocytes	EFNA2	-0.00117523917426505	-0.159217294937482	PIK3R1	0.0049586996252619	-1.49	0.000588	0.0379	down
618409	Minor.Salivary.Gland-(Parotid.Gland+Submandibular.Gland)/2	Keratinocytes	EFNA2	-0.00117523917426505	-0.159217294937482	TSC22D3	0.0051321343007539	-1.89	0.00019	0.0179	down
618410	Minor.Salivary.Gland-(Parotid.Gland+Submandibular.Gland)/2	Keratinocytes	EFNA3	-0.00141203355678662	-0.215081104241654	FKBP5	0.0050158271111606	-3.82	7.39e-06	0.00151	down
618411	Minor.Salivary.Gland-(Parotid.Gland+Submandibular.Gland)/2	Keratinocytes	EFNA3	-0.00141203355678662	-0.215081104241654	PDK4	0.00445386861994172	-3.69	3.38e-05	0.00591	down
618412	Minor.Salivary.Gland-(Parotid.Gland+Submandibular.Gland)/2	Keratinocytes	EFNA3	-0.00141203355678662	-0.215081104241654	PER1	0.00526203372208399	-2.52	0.000146	0.0156	down
618413	Minor.Salivary.Gland-(Parotid.Gland+Submandibular.Gland)/2	Keratinocytes	EFNA3	-0.00141203355678662	-0.215081104241654	PIK3R1	0.00479656185374511	-1.49	0.000588	0.0379	down
618414	Minor.Salivary.Gland-(Parotid.Gland+Submandibular.Gland)/2	Keratinocytes	EFNA3	-0.00141203355678662	-0.215081104241654	TSC22D3	0.00463308223813013	-1.89	0.00019	0.0179	down
618415	Minor.Salivary.Gland-(Parotid.Gland+Submandibular.Gland)/2	Keratinocytes	EFNA4	-0.00158718317729101	-0.256401869098331	FKBP5	0.00529713956061566	-3.82	7.39e-06	0.00151	down
618416	Minor.Salivary.Gland-(Parotid.Gland+Submandibular.Gland)/2	Keratinocytes	EFNA4	-0.00158718317729101	-0.256401869098331	ITGB1	0.00477304253298298	-1.24	0.000849	0.0498	down
618417	Minor.Salivary.Gland-(Parotid.Gland+Submandibular.Gland)/2	Keratinocytes	EFNA4	-0.00158718317729101	-0.256401869098331	PER1	0.00539707149780339	-2.52	0.000146	0.0156	down
618418	Minor.Salivary.Gland-(Parotid.Gland+Submandibular.Gland)/2	Keratinocytes	EFNA4	-0.00158718317729101	-0.256401869098331	PIK3R1	0.00489496257869156	-1.49	0.000588	0.0379	down
618419	Minor.Salivary.Gland-(Parotid.Gland+Submandibular.Gland)/2	Keratinocytes	EFNA4	-0.00158718317729101	-0.256401869098331	TSC22D3	0.00497684199100977	-1.89	0.00019	0.0179	down
618420	Minor.Salivary.Gland-(Parotid.Gland+Submandibular.Gland)/2	Keratinocytes	EFNA5	-0.00101350316710534	-0.121061028875022	FKBP5	0.0067852033635523	-3.82	7.39e-06	0.00151	down
618421	Minor.Salivary.Gland-(Parotid.Gland+Submandibular.Gland)/2	Keratinocytes	EFNA5	-0.00101350316710534	-0.121061028875022	ITGB1	0.00556794106934495	-1.24	0.000849	0.0498	down
618422	Minor.Salivary.Gland-(Parotid.Gland+Submandibular.Gland)/2	Keratinocytes	EFNA5	-0.00101350316710534	-0.121061028875022	PDK4	0.00551953217870782	-3.69	3.38e-05	0.00591	down
618423	Minor.Salivary.Gland-(Parotid.Gland+Submandibular.Gland)/2	Keratinocytes	EFNA5	-0.00101350316710534	-0.121061028875022	PER1	0.00671108546949065	-2.52	0.000146	0.0156	down
618424	Minor.Salivary.Gland-(Parotid.Gland+Submandibular.Gland)/2	Keratinocytes	EFNA5	-0.00101350316710534	-0.121061028875022	PIK3R1	0.00635183928893215	-1.49	0.000588	0.0379	down
618425	Minor.Salivary.Gland-(Parotid.Gland+Submandibular.Gland)/2	Keratinocytes	EFNA5	-0.00101350316710534	-0.121061028875022	TSC22D3	0.0059065762502944	-1.89	0.00019	0.0179	down
618426	Minor.Salivary.Gland-(Parotid.Gland+Submandibular.Gland)/2	Keratinocytes	EFNB1	-0.00162765014093859	-0.26594871187498	FKBP5	0.00566985684994089	-3.82	7.39e-06	0.00151	down
618427	Minor.Salivary.Gland-(Parotid.Gland+Submandibular.Gland)/2	Keratinocytes	EFNB1	-0.00162765014093859	-0.26594871187498	ITGB1	0.00505565877403242	-1.24	0.000849	0.0498	down
618428	Minor.Salivary.Gland-(Parotid.Gland+Submandibular.Gland)/2	Keratinocytes	EFNB1	-0.00162765014093859	-0.26594871187498	PDK4	0.00551162805758966	-3.69	3.38e-05	0.00591	down
618429	Minor.Salivary.Gland-(Parotid.Gland+Submandibular.Gland)/2	Keratinocytes	EFNB1	-0.00162765014093859	-0.26594871187498	PER1	0.00648249879340382	-2.52	0.000146	0.0156	down
618430	Minor.Salivary.Gland-(Parotid.Gland+Submandibular.Gland)/2	Keratinocytes	EFNB1	-0.00162765014093859	-0.26594871187498	PIK3R1	0.0056787437910931	-1.49	0.000588	0.0379	down
618431	Minor.Salivary.Gland-(Parotid.Gland+Submandibular.Gland)/2	Keratinocytes	EFNB2	-0.0013775046729165	-0.206935155155086	FKBP5	0.00496898942374597	-3.82	7.39e-06	0.00151	down
618432	Minor.Salivary.Gland-(Parotid.Gland+Submandibular.Gland)/2	Keratinocytes	EFNB2	-0.0013775046729165	-0.206935155155086	PDK4	0.0045841544076011	-3.69	3.38e-05	0.00591	down
618433	Minor.Salivary.Gland-(Parotid.Gland+Submandibular.Gland)/2	Keratinocytes	EFNB2	-0.0013775046729165	-0.206935155155086	PER1	0.005448964062148	-2.52	0.000146	0.0156	down
618434	Minor.Salivary.Gland-(Parotid.Gland+Submandibular.Gland)/2	Keratinocytes	EFNB2	-0.0013775046729165	-0.206935155155086	PIK3R1	0.00502483547829156	-1.49	0.000588	0.0379	down
618435	Minor.Salivary.Gland-(Parotid.Gland+Submandibular.Gland)/2	Keratinocytes	EFNB2	-0.0013775046729165	-0.206935155155086	TSC22D3	0.00473547282115207	-1.89	0.00019	0.0179	down
618436	Minor.Salivary.Gland-(Parotid.Gland+Submandibular.Gland)/2	Keratinocytes	EFNB3	-0.00146298000692372	-0.227100235543995	FKBP5	0.00535073030233187	-3.82	7.39e-06	0.00151	down
618437	Minor.Salivary.Gland-(Parotid.Gland+Submandibular.Gland)/2	Keratinocytes	EFNB3	-0.00146298000692372	-0.227100235543995	PDK4	0.00506840399275588	-3.69	3.38e-05	0.00591	down
618438	Minor.Salivary.Gland-(Parotid.Gland+Submandibular.Gland)/2	Keratinocytes	EFNB3	-0.00146298000692372	-0.227100235543995	PER1	0.00603253026231369	-2.52	0.000146	0.0156	down
618439	Minor.Salivary.Gland-(Parotid.Gland+Submandibular.Gland)/2	Keratinocytes	EFNB3	-0.00146298000692372	-0.227100235543995	PIK3R1	0.00552954801691037	-1.49	0.000588	0.0379	down
618440	Minor.Salivary.Gland-(Parotid.Gland+Submandibular.Gland)/2	Keratinocytes	EFNB3	-0.00146298000692372	-0.227100235543995	TSC22D3	0.0053289124069703	-1.89	0.00019	0.0179	down
618441	Minor.Salivary.Gland-(Parotid.Gland+Submandibular.Gland)/2	Keratinocytes	EGF	-0.00127718529546989	-0.183268113261976	MT1X	0.0810061829942597	-2.38	3.97e-05	0.00648	down
618442	Minor.Salivary.Gland-(Parotid.Gland+Submandibular.Gland)/2	Keratinocytes	EGF	-0.00127718529546989	-0.183268113261976	PER1	0.0573083756899227	-2.52	0.000146	0.0156	down
618443	Minor.Salivary.Gland-(Parotid.Gland+Submandibular.Gland)/2	Keratinocytes	EGF	-0.00127718529546989	-0.183268113261976	TSC22D3	0.0707423428381364	-1.89	0.00019	0.0179	down
618444	Minor.Salivary.Gland-(Parotid.Gland+Submandibular.Gland)/2	Keratinocytes	EGFL8	-0.000624893669830847	-0.0293814602199025	FKBP5	0.00471739592655911	-3.82	7.39e-06	0.00151	down
618445	Minor.Salivary.Gland-(Parotid.Gland+Submandibular.Gland)/2	Keratinocytes	EGFL8	-0.000624893669830847	-0.0293814602199025	PER1	0.00528375828568511	-2.52	0.000146	0.0156	down
618446	Minor.Salivary.Gland-(Parotid.Gland+Submandibular.Gland)/2	Keratinocytes	EGFL8	-0.000624893669830847	-0.0293814602199025	PIK3R1	0.00448754402305902	-1.49	0.000588	0.0379	down
618447	Minor.Salivary.Gland-(Parotid.Gland+Submandibular.Gland)/2	Keratinocytes	EGFL8	-0.000624893669830847	-0.0293814602199025	TSC22D3	0.00477807142717419	-1.89	0.00019	0.0179	down
618448	Minor.Salivary.Gland-(Parotid.Gland+Submandibular.Gland)/2	Keratinocytes	ELFN1	-0.00284211694067659	-0.552462019261544	CST5	0.0391017927878147	-9.05	3.81e-07	9.34e-05	down
618449	Minor.Salivary.Gland-(Parotid.Gland+Submandibular.Gland)/2	Keratinocytes	ELFN1	-0.00284211694067659	-0.552462019261544	FKBP5	0.0448458388769542	-3.82	7.39e-06	0.00151	down
618450	Minor.Salivary.Gland-(Parotid.Gland+Submandibular.Gland)/2	Keratinocytes	ELFN1	-0.00284211694067659	-0.552462019261544	ITGB1	0.0451442031605533	-1.24	0.000849	0.0498	down
618451	Minor.Salivary.Gland-(Parotid.Gland+Submandibular.Gland)/2	Keratinocytes	ELFN1	-0.00284211694067659	-0.552462019261544	PER1	0.058933602262214	-2.52	0.000146	0.0156	down
618452	Minor.Salivary.Gland-(Parotid.Gland+Submandibular.Gland)/2	Keratinocytes	EMC1	-0.0017300971278073	-0.290117692900955	FKBP5	0.00427155106950529	-3.82	7.39e-06	0.00151	down
618453	Minor.Salivary.Gland-(Parotid.Gland+Submandibular.Gland)/2	Keratinocytes	EMC1	-0.0017300971278073	-0.290117692900955	ITGB1	0.00405415519808679	-1.24	0.000849	0.0498	down
618454	Minor.Salivary.Gland-(Parotid.Gland+Submandibular.Gland)/2	Keratinocytes	EMC1	-0.0017300971278073	-0.290117692900955	PER1	0.00501667679364743	-2.52	0.000146	0.0156	down
618455	Minor.Salivary.Gland-(Parotid.Gland+Submandibular.Gland)/2	Keratinocytes	EMC1	-0.0017300971278073	-0.290117692900955	PIK3R1	0.00401351607025372	-1.49	0.000588	0.0379	down
618456	Minor.Salivary.Gland-(Parotid.Gland+Submandibular.Gland)/2	Keratinocytes	EMC1	-0.0017300971278073	-0.290117692900955	TSC22D3	0.0042334706920052	-1.89	0.00019	0.0179	down
618457	Minor.Salivary.Gland-(Parotid.Gland+Submandibular.Gland)/2	Keratinocytes	ENAM	-0.00146416845876025	-0.22738061148052	FKBP5	0.00652501732900535	-3.82	7.39e-06	0.00151	down
618458	Minor.Salivary.Gland-(Parotid.Gland+Submandibular.Gland)/2	Keratinocytes	ENAM	-0.00146416845876025	-0.22738061148052	PDK4	0.00502858200614378	-3.69	3.38e-05	0.00591	down
618459	Minor.Salivary.Gland-(Parotid.Gland+Submandibular.Gland)/2	Keratinocytes	ENAM	-0.00146416845876025	-0.22738061148052	PER1	0.00628655721045526	-2.52	0.000146	0.0156	down
618460	Minor.Salivary.Gland-(Parotid.Gland+Submandibular.Gland)/2	Keratinocytes	ENAM	-0.00146416845876025	-0.22738061148052	PIK3R1	0.00509966981374734	-1.49	0.000588	0.0379	down
618461	Minor.Salivary.Gland-(Parotid.Gland+Submandibular.Gland)/2	Keratinocytes	ENAM	-0.00146416845876025	-0.22738061148052	TSC22D3	0.00491671174231418	-1.89	0.00019	0.0179	down
618462	Minor.Salivary.Gland-(Parotid.Gland+Submandibular.Gland)/2	Keratinocytes	ENG	0.000445016101659472	0.223028393471465	FKBP5	0.0105782604323551	-3.82	7.39e-06	0.00151	down
618463	Minor.Salivary.Gland-(Parotid.Gland+Submandibular.Gland)/2	Keratinocytes	ENG	0.000445016101659472	0.223028393471465	ITGB1	0.00924292029869601	-1.24	0.000849	0.0498	down
618464	Minor.Salivary.Gland-(Parotid.Gland+Submandibular.Gland)/2	Keratinocytes	ENG	0.000445016101659472	0.223028393471465	LAMA3	0.0092181634875291	-1.74	0.000142	0.0156	down
618465	Minor.Salivary.Gland-(Parotid.Gland+Submandibular.Gland)/2	Keratinocytes	ENG	0.000445016101659472	0.223028393471465	PER1	0.0107193293469789	-2.52	0.000146	0.0156	down
618466	Minor.Salivary.Gland-(Parotid.Gland+Submandibular.Gland)/2	Keratinocytes	ENG	0.000445016101659472	0.223028393471465	PIK3R1	0.0109694870090618	-1.49	0.000588	0.0379	down
618467	Minor.Salivary.Gland-(Parotid.Gland+Submandibular.Gland)/2	Keratinocytes	ENHO	-0.00368254054578775	-0.750732195735764	FKBP5	0.0136917957150268	-3.82	7.39e-06	0.00151	down
618468	Minor.Salivary.Gland-(Parotid.Gland+Submandibular.Gland)/2	Keratinocytes	ENHO	-0.00368254054578775	-0.750732195735764	KCNMA1	0.0154400023244793	-2.51	7.88e-05	0.00964	down
618469	Minor.Salivary.Gland-(Parotid.Gland+Submandibular.Gland)/2	Keratinocytes	ENPP1	-0.000469542923073793	0.00726841466176413	FKBP5	0.00565891997341982	-3.82	7.39e-06	0.00151	down
618470	Minor.Salivary.Gland-(Parotid.Gland+Submandibular.Gland)/2	Keratinocytes	ENPP1	-0.000469542923073793	0.00726841466176413	ITGB1	0.00491457704344754	-1.24	0.000849	0.0498	down
618471	Minor.Salivary.Gland-(Parotid.Gland+Submandibular.Gland)/2	Keratinocytes	ENPP1	-0.000469542923073793	0.00726841466176413	PDK4	0.0051146054822441	-3.69	3.38e-05	0.00591	down
618472	Minor.Salivary.Gland-(Parotid.Gland+Submandibular.Gland)/2	Keratinocytes	ENPP1	-0.000469542923073793	0.00726841466176413	PER1	0.00605842884334845	-2.52	0.000146	0.0156	down
618473	Minor.Salivary.Gland-(Parotid.Gland+Submandibular.Gland)/2	Keratinocytes	ENPP1	-0.000469542923073793	0.00726841466176413	PIK3R1	0.00477571911547076	-1.49	0.000588	0.0379	down
618474	Minor.Salivary.Gland-(Parotid.Gland+Submandibular.Gland)/2	Keratinocytes	ENTPD1	-0.000746591310591493	-0.0580919968628117	FKBP5	0.00417929280056708	-3.82	7.39e-06	0.00151	down
618475	Minor.Salivary.Gland-(Parotid.Gland+Submandibular.Gland)/2	Keratinocytes	ENTPD1	-0.000746591310591493	-0.0580919968628117	ITGB1	0.00383928756437249	-1.24	0.000849	0.0498	down
618476	Minor.Salivary.Gland-(Parotid.Gland+Submandibular.Gland)/2	Keratinocytes	ENTPD1	-0.000746591310591493	-0.0580919968628117	PDK4	0.00375045351240027	-3.69	3.38e-05	0.00591	down
618477	Minor.Salivary.Gland-(Parotid.Gland+Submandibular.Gland)/2	Keratinocytes	ENTPD1	-0.000746591310591493	-0.0580919968628117	PER1	0.0047878750450987	-2.52	0.000146	0.0156	down
618478	Minor.Salivary.Gland-(Parotid.Gland+Submandibular.Gland)/2	Keratinocytes	ENTPD1	-0.000746591310591493	-0.0580919968628117	PIK3R1	0.00373952919984784	-1.49	0.000588	0.0379	down
618479	Minor.Salivary.Gland-(Parotid.Gland+Submandibular.Gland)/2	Keratinocytes	ENTPD1	-0.000746591310591493	-0.0580919968628117	TSC22D3	0.00371698445677323	-1.89	0.00019	0.0179	down
618480	Minor.Salivary.Gland-(Parotid.Gland+Submandibular.Gland)/2	Keratinocytes	EPCAM	-0.00285039669470115	-0.55441535360583	FKBP5	0.0123596872330979	-3.82	7.39e-06	0.00151	down
618481	Minor.Salivary.Gland-(Parotid.Gland+Submandibular.Gland)/2	Keratinocytes	EPCAM	-0.00285039669470115	-0.55441535360583	PER1	0.0135854544741462	-2.52	0.000146	0.0156	down
618482	Minor.Salivary.Gland-(Parotid.Gland+Submandibular.Gland)/2	Keratinocytes	EPGN	-0.000386553461055626	0.0268470357045017	FKBP5	0.00513155415300074	-3.82	7.39e-06	0.00151	down
618483	Minor.Salivary.Gland-(Parotid.Gland+Submandibular.Gland)/2	Keratinocytes	EPGN	-0.000386553461055626	0.0268470357045017	PDK4	0.0050652221536783	-3.69	3.38e-05	0.00591	down
618484	Minor.Salivary.Gland-(Parotid.Gland+Submandibular.Gland)/2	Keratinocytes	EPGN	-0.000386553461055626	0.0268470357045017	PER1	0.00517293710672307	-2.52	0.000146	0.0156	down
618485	Minor.Salivary.Gland-(Parotid.Gland+Submandibular.Gland)/2	Keratinocytes	EPGN	-0.000386553461055626	0.0268470357045017	PIK3R1	0.00498897878270203	-1.49	0.000588	0.0379	down
618486	Minor.Salivary.Gland-(Parotid.Gland+Submandibular.Gland)/2	Keratinocytes	EPGN	-0.000386553461055626	0.0268470357045017	TSC22D3	0.00525141675277733	-1.89	0.00019	0.0179	down
618487	Minor.Salivary.Gland-(Parotid.Gland+Submandibular.Gland)/2	Keratinocytes	EPHA4	-0.00178515071669659	-0.303105767864858	KRT23	0.0140753120973942	-1.66	0.000511	0.0347	down
618488	Minor.Salivary.Gland-(Parotid.Gland+Submandibular.Gland)/2	Keratinocytes	EPHA4	-0.00178515071669659	-0.303105767864858	PRB3	0.0128544725282657	-11.5	2.92e-06	0.00065	down
618489	Minor.Salivary.Gland-(Parotid.Gland+Submandibular.Gland)/2	Keratinocytes	EPO	-0.000176194368689821	0.0764743118931668	KRT23	0.0703359284869816	-1.66	0.000511	0.0347	down
618490	Minor.Salivary.Gland-(Parotid.Gland+Submandibular.Gland)/2	Keratinocytes	EPO	-0.000176194368689821	0.0764743118931668	PDK4	0.00896724341013259	-3.69	3.38e-05	0.00591	down
618491	Minor.Salivary.Gland-(Parotid.Gland+Submandibular.Gland)/2	Keratinocytes	EPO	-0.000176194368689821	0.0764743118931668	PER1	0.0103288328991618	-2.52	0.000146	0.0156	down
618492	Minor.Salivary.Gland-(Parotid.Gland+Submandibular.Gland)/2	Keratinocytes	EPO	-0.000176194368689821	0.0764743118931668	PIK3R1	0.0114796722076504	-1.49	0.000588	0.0379	down
618493	Minor.Salivary.Gland-(Parotid.Gland+Submandibular.Gland)/2	Keratinocytes	EPO	-0.000176194368689821	0.0764743118931668	TSC22D3	0.00931093887619407	-1.89	0.00019	0.0179	down
618494	Minor.Salivary.Gland-(Parotid.Gland+Submandibular.Gland)/2	Keratinocytes	EREG	-0.00111908628696078	-0.145969876840648	FKBP5	0.00582173706833134	-3.82	7.39e-06	0.00151	down
618495	Minor.Salivary.Gland-(Parotid.Gland+Submandibular.Gland)/2	Keratinocytes	EREG	-0.00111908628696078	-0.145969876840648	PDK4	0.00592339272074322	-3.69	3.38e-05	0.00591	down
618496	Minor.Salivary.Gland-(Parotid.Gland+Submandibular.Gland)/2	Keratinocytes	EREG	-0.00111908628696078	-0.145969876840648	PER1	0.00662913835851465	-2.52	0.000146	0.0156	down
618497	Minor.Salivary.Gland-(Parotid.Gland+Submandibular.Gland)/2	Keratinocytes	EREG	-0.00111908628696078	-0.145969876840648	PIK3R1	0.00634654231721745	-1.49	0.000588	0.0379	down
618498	Minor.Salivary.Gland-(Parotid.Gland+Submandibular.Gland)/2	Keratinocytes	EREG	-0.00111908628696078	-0.145969876840648	TSC22D3	0.00597464281000252	-1.89	0.00019	0.0179	down
618499	Minor.Salivary.Gland-(Parotid.Gland+Submandibular.Gland)/2	Keratinocytes	ERFE	-0.00180554810530603	-0.307917857642694	FKBP5	0.00515502605514171	-3.82	7.39e-06	0.00151	down
618500	Minor.Salivary.Gland-(Parotid.Gland+Submandibular.Gland)/2	Keratinocytes	ERFE	-0.00180554810530603	-0.307917857642694	PER1	0.00595857391833113	-2.52	0.000146	0.0156	down
618501	Minor.Salivary.Gland-(Parotid.Gland+Submandibular.Gland)/2	Keratinocytes	ERFE	-0.00180554810530603	-0.307917857642694	PIK3R1	0.00492074705375082	-1.49	0.000588	0.0379	down
618502	Minor.Salivary.Gland-(Parotid.Gland+Submandibular.Gland)/2	Keratinocytes	ERFE	-0.00180554810530603	-0.307917857642694	TSC22D3	0.00516387690494713	-1.89	0.00019	0.0179	down
618503	Minor.Salivary.Gland-(Parotid.Gland+Submandibular.Gland)/2	Keratinocytes	ESAM	-0.00284385897195195	-0.552872993972734	FKBP5	0.00754604188332401	-3.82	7.39e-06	0.00151	down
618504	Minor.Salivary.Gland-(Parotid.Gland+Submandibular.Gland)/2	Keratinocytes	ESAM	-0.00284385897195195	-0.552872993972734	KCNMA1	0.00682683192483304	-2.51	7.88e-05	0.00964	down
618505	Minor.Salivary.Gland-(Parotid.Gland+Submandibular.Gland)/2	Keratinocytes	ESM1	-0.00359328994678717	-0.729676466331384	FKBP5	0.0091408160954227	-3.82	7.39e-06	0.00151	down
618506	Minor.Salivary.Gland-(Parotid.Gland+Submandibular.Gland)/2	Keratinocytes	ESM1	-0.00359328994678717	-0.729676466331384	PER1	0.0102159937374673	-2.52	0.000146	0.0156	down
618507	Minor.Salivary.Gland-(Parotid.Gland+Submandibular.Gland)/2	Keratinocytes	EXOC3.AS1	-0.00103719702775169	-0.126650812292738	FKBP5	0.00919629701404017	-3.82	7.39e-06	0.00151	down
618508	Minor.Salivary.Gland-(Parotid.Gland+Submandibular.Gland)/2	Keratinocytes	EXOC3.AS1	-0.00103719702775169	-0.126650812292738	ITGB1	0.0100500702886547	-1.24	0.000849	0.0498	down
618509	Minor.Salivary.Gland-(Parotid.Gland+Submandibular.Gland)/2	Keratinocytes	EXOC3.AS1	-0.00103719702775169	-0.126650812292738	MT1X	0.00923985368425985	-2.38	3.97e-05	0.00648	down
618510	Minor.Salivary.Gland-(Parotid.Gland+Submandibular.Gland)/2	Keratinocytes	EXOC3.AS1	-0.00103719702775169	-0.126650812292738	PIK3R1	0.00889696586180543	-1.49	0.000588	0.0379	down
618511	Minor.Salivary.Gland-(Parotid.Gland+Submandibular.Gland)/2	Keratinocytes	EXOC3.AS1	-0.00103719702775169	-0.126650812292738	ZBTB16	0.00933945878511525	-3.23	5.61e-05	0.00808	down
618512	Minor.Salivary.Gland-(Parotid.Gland+Submandibular.Gland)/2	Keratinocytes	EZR	-0.00142760714098859	-0.218755176779935	FKBP5	0.00728335032964535	-3.82	7.39e-06	0.00151	down
618513	Minor.Salivary.Gland-(Parotid.Gland+Submandibular.Gland)/2	Keratinocytes	EZR	-0.00142760714098859	-0.218755176779935	PDK4	0.00649601999530613	-3.69	3.38e-05	0.00591	down
618514	Minor.Salivary.Gland-(Parotid.Gland+Submandibular.Gland)/2	Keratinocytes	EZR	-0.00142760714098859	-0.218755176779935	PER1	0.00769408438489459	-2.52	0.000146	0.0156	down
618515	Minor.Salivary.Gland-(Parotid.Gland+Submandibular.Gland)/2	Keratinocytes	EZR	-0.00142760714098859	-0.218755176779935	PIK3R1	0.00693563751764552	-1.49	0.000588	0.0379	down
618516	Minor.Salivary.Gland-(Parotid.Gland+Submandibular.Gland)/2	Keratinocytes	EZR	-0.00142760714098859	-0.218755176779935	TSC22D3	0.00719684061924251	-1.89	0.00019	0.0179	down
618517	Minor.Salivary.Gland-(Parotid.Gland+Submandibular.Gland)/2	Keratinocytes	F10	-0.00090563231796985	-0.0956124667874684	FKBP5	0.00668060005245766	-3.82	7.39e-06	0.00151	down
618518	Minor.Salivary.Gland-(Parotid.Gland+Submandibular.Gland)/2	Keratinocytes	F10	-0.00090563231796985	-0.0956124667874684	PER1	0.00719232594071798	-2.52	0.000146	0.0156	down
618519	Minor.Salivary.Gland-(Parotid.Gland+Submandibular.Gland)/2	Keratinocytes	F10	-0.00090563231796985	-0.0956124667874684	PIK3R1	0.00590038857152707	-1.49	0.000588	0.0379	down
618520	Minor.Salivary.Gland-(Parotid.Gland+Submandibular.Gland)/2	Keratinocytes	F10	-0.00090563231796985	-0.0956124667874684	TSC22D3	0.00609385979588295	-1.89	0.00019	0.0179	down
618521	Minor.Salivary.Gland-(Parotid.Gland+Submandibular.Gland)/2	Keratinocytes	F11	-0.00119219673479132	-0.163217870953752	FKBP5	0.00582023996297215	-3.82	7.39e-06	0.00151	down
618522	Minor.Salivary.Gland-(Parotid.Gland+Submandibular.Gland)/2	Keratinocytes	F11	-0.00119219673479132	-0.163217870953752	ITGB1	0.00566341436144023	-1.24	0.000849	0.0498	down
618523	Minor.Salivary.Gland-(Parotid.Gland+Submandibular.Gland)/2	Keratinocytes	F11	-0.00119219673479132	-0.163217870953752	PER1	0.00664300914364238	-2.52	0.000146	0.0156	down
618524	Minor.Salivary.Gland-(Parotid.Gland+Submandibular.Gland)/2	Keratinocytes	F11	-0.00119219673479132	-0.163217870953752	PIK3R1	0.00601802691960669	-1.49	0.000588	0.0379	down
618525	Minor.Salivary.Gland-(Parotid.Gland+Submandibular.Gland)/2	Keratinocytes	F11	-0.00119219673479132	-0.163217870953752	TSC22D3	0.00624178816138332	-1.89	0.00019	0.0179	down
618526	Minor.Salivary.Gland-(Parotid.Gland+Submandibular.Gland)/2	Keratinocytes	F11R	-0.000321452321434724	0.0422054982260319	FKBP5	0.00566636021868564	-3.82	7.39e-06	0.00151	down
618527	Minor.Salivary.Gland-(Parotid.Gland+Submandibular.Gland)/2	Keratinocytes	F11R	-0.000321452321434724	0.0422054982260319	ITGB1	0.00514511281361184	-1.24	0.000849	0.0498	down
618528	Minor.Salivary.Gland-(Parotid.Gland+Submandibular.Gland)/2	Keratinocytes	F11R	-0.000321452321434724	0.0422054982260319	PDK4	0.00581544685453743	-3.69	3.38e-05	0.00591	down
618529	Minor.Salivary.Gland-(Parotid.Gland+Submandibular.Gland)/2	Keratinocytes	F11R	-0.000321452321434724	0.0422054982260319	PER1	0.00639616508905544	-2.52	0.000146	0.0156	down
618530	Minor.Salivary.Gland-(Parotid.Gland+Submandibular.Gland)/2	Keratinocytes	F11R	-0.000321452321434724	0.0422054982260319	PIK3R1	0.00514094984583341	-1.49	0.000588	0.0379	down
618531	Minor.Salivary.Gland-(Parotid.Gland+Submandibular.Gland)/2	Keratinocytes	F11R	-0.000321452321434724	0.0422054982260319	TSC22D3	0.00488878417689232	-1.89	0.00019	0.0179	down
618532	Minor.Salivary.Gland-(Parotid.Gland+Submandibular.Gland)/2	Keratinocytes	F12	-0.00109468714254992	-0.140213705025934	FKBP5	0.00888038565652963	-3.82	7.39e-06	0.00151	down
618533	Minor.Salivary.Gland-(Parotid.Gland+Submandibular.Gland)/2	Keratinocytes	F12	-0.00109468714254992	-0.140213705025934	ITGB1	0.00621921912103155	-1.24	0.000849	0.0498	down
618534	Minor.Salivary.Gland-(Parotid.Gland+Submandibular.Gland)/2	Keratinocytes	F12	-0.00109468714254992	-0.140213705025934	PER1	0.00796213169952606	-2.52	0.000146	0.0156	down
618535	Minor.Salivary.Gland-(Parotid.Gland+Submandibular.Gland)/2	Keratinocytes	F12	-0.00109468714254992	-0.140213705025934	PIK3R1	0.00621075852525291	-1.49	0.000588	0.0379	down
618536	Minor.Salivary.Gland-(Parotid.Gland+Submandibular.Gland)/2	Keratinocytes	F13A1	-6.77697384036946e-05	0.102053520342624	FKBP5	0.005464444515539	-3.82	7.39e-06	0.00151	down
618537	Minor.Salivary.Gland-(Parotid.Gland+Submandibular.Gland)/2	Keratinocytes	F13A1	-6.77697384036946e-05	0.102053520342624	LAMA3	0.00498389585857108	-1.74	0.000142	0.0156	down
618538	Minor.Salivary.Gland-(Parotid.Gland+Submandibular.Gland)/2	Keratinocytes	F13A1	-6.77697384036946e-05	0.102053520342624	PDK4	0.004814880563147	-3.69	3.38e-05	0.00591	down
618539	Minor.Salivary.Gland-(Parotid.Gland+Submandibular.Gland)/2	Keratinocytes	F13A1	-6.77697384036946e-05	0.102053520342624	PER1	0.00583981770780971	-2.52	0.000146	0.0156	down
618540	Minor.Salivary.Gland-(Parotid.Gland+Submandibular.Gland)/2	Keratinocytes	F13A1	-6.77697384036946e-05	0.102053520342624	PIK3R1	0.00520403727119184	-1.49	0.000588	0.0379	down
618541	Minor.Salivary.Gland-(Parotid.Gland+Submandibular.Gland)/2	Keratinocytes	F13A1	-6.77697384036946e-05	0.102053520342624	TSC22D3	0.00541447689165862	-1.89	0.00019	0.0179	down
618542	Minor.Salivary.Gland-(Parotid.Gland+Submandibular.Gland)/2	Keratinocytes	F2	-6.81541349021268e-05	0.10196283469182	FKBP5	0.00655822708370082	-3.82	7.39e-06	0.00151	down
618543	Minor.Salivary.Gland-(Parotid.Gland+Submandibular.Gland)/2	Keratinocytes	F2	-6.81541349021268e-05	0.10196283469182	ITGB1	0.00573840188142794	-1.24	0.000849	0.0498	down
618544	Minor.Salivary.Gland-(Parotid.Gland+Submandibular.Gland)/2	Keratinocytes	F2	-6.81541349021268e-05	0.10196283469182	PDK4	0.00542842901395672	-3.69	3.38e-05	0.00591	down
618545	Minor.Salivary.Gland-(Parotid.Gland+Submandibular.Gland)/2	Keratinocytes	F2	-6.81541349021268e-05	0.10196283469182	PER1	0.0072276004745643	-2.52	0.000146	0.0156	down
618546	Minor.Salivary.Gland-(Parotid.Gland+Submandibular.Gland)/2	Keratinocytes	F2	-6.81541349021268e-05	0.10196283469182	PIK3R1	0.00624514364957355	-1.49	0.000588	0.0379	down
618547	Minor.Salivary.Gland-(Parotid.Gland+Submandibular.Gland)/2	Keratinocytes	F2	-6.81541349021268e-05	0.10196283469182	TSC22D3	0.00619687152476965	-1.89	0.00019	0.0179	down
618548	Minor.Salivary.Gland-(Parotid.Gland+Submandibular.Gland)/2	Keratinocytes	F5	-0.00163238340488656	-0.267065369085174	FKBP5	0.00406051686372495	-3.82	7.39e-06	0.00151	down
618549	Minor.Salivary.Gland-(Parotid.Gland+Submandibular.Gland)/2	Keratinocytes	F5	-0.00163238340488656	-0.267065369085174	ITGB1	0.0034593416318602	-1.24	0.000849	0.0498	down
618550	Minor.Salivary.Gland-(Parotid.Gland+Submandibular.Gland)/2	Keratinocytes	F5	-0.00163238340488656	-0.267065369085174	PER1	0.0044055866439991	-2.52	0.000146	0.0156	down
618551	Minor.Salivary.Gland-(Parotid.Gland+Submandibular.Gland)/2	Keratinocytes	F5	-0.00163238340488656	-0.267065369085174	PIK3R1	0.00358038467331488	-1.49	0.000588	0.0379	down
618552	Minor.Salivary.Gland-(Parotid.Gland+Submandibular.Gland)/2	Keratinocytes	F5	-0.00163238340488656	-0.267065369085174	TSC22D3	0.00344504439350261	-1.89	0.00019	0.0179	down
618553	Minor.Salivary.Gland-(Parotid.Gland+Submandibular.Gland)/2	Keratinocytes	F7	0.00239208611508362	0.682375219074025	FKBP5	0.00830670833094197	-3.82	7.39e-06	0.00151	down
618554	Minor.Salivary.Gland-(Parotid.Gland+Submandibular.Gland)/2	Keratinocytes	F7	0.00239208611508362	0.682375219074025	PER1	0.0142798862699399	-2.52	0.000146	0.0156	down
618555	Minor.Salivary.Gland-(Parotid.Gland+Submandibular.Gland)/2	Keratinocytes	F7	0.00239208611508362	0.682375219074025	TSC22D3	0.00697918733894718	-1.89	0.00019	0.0179	down
618556	Minor.Salivary.Gland-(Parotid.Gland+Submandibular.Gland)/2	Keratinocytes	F8	-0.00152630859151223	-0.24204052228257	FKBP5	0.00456766077585576	-3.82	7.39e-06	0.00151	down
618557	Minor.Salivary.Gland-(Parotid.Gland+Submandibular.Gland)/2	Keratinocytes	F8	-0.00152630859151223	-0.24204052228257	ITGB1	0.00395640961853072	-1.24	0.000849	0.0498	down
618558	Minor.Salivary.Gland-(Parotid.Gland+Submandibular.Gland)/2	Keratinocytes	F8	-0.00152630859151223	-0.24204052228257	PER1	0.00513818390460105	-2.52	0.000146	0.0156	down
618559	Minor.Salivary.Gland-(Parotid.Gland+Submandibular.Gland)/2	Keratinocytes	F8	-0.00152630859151223	-0.24204052228257	PIK3R1	0.00412161833227745	-1.49	0.000588	0.0379	down
618560	Minor.Salivary.Gland-(Parotid.Gland+Submandibular.Gland)/2	Keratinocytes	F8	-0.00152630859151223	-0.24204052228257	TSC22D3	0.00406252882758702	-1.89	0.00019	0.0179	down
618561	Minor.Salivary.Gland-(Parotid.Gland+Submandibular.Gland)/2	Keratinocytes	F9	-0.00173505848619759	-0.291288161457064	FKBP5	0.00808609204402938	-3.82	7.39e-06	0.00151	down
618562	Minor.Salivary.Gland-(Parotid.Gland+Submandibular.Gland)/2	Keratinocytes	F9	-0.00173505848619759	-0.291288161457064	PER1	0.00805514451536287	-2.52	0.000146	0.0156	down
618563	Minor.Salivary.Gland-(Parotid.Gland+Submandibular.Gland)/2	Keratinocytes	F9	-0.00173505848619759	-0.291288161457064	PIK3R1	0.006854022756535	-1.49	0.000588	0.0379	down
618564	Minor.Salivary.Gland-(Parotid.Gland+Submandibular.Gland)/2	Keratinocytes	FAM200A	-0.00345878767972639	-0.697945101262461	PER1	0.00665999661768708	-2.52	0.000146	0.0156	down
618565	Minor.Salivary.Gland-(Parotid.Gland+Submandibular.Gland)/2	Keratinocytes	FAM3B	0.00136475679984481	0.440010816895437	FKBP5	0.00519479773039323	-3.82	7.39e-06	0.00151	down
618566	Minor.Salivary.Gland-(Parotid.Gland+Submandibular.Gland)/2	Keratinocytes	FAM3B	0.00136475679984481	0.440010816895437	ITGB1	0.00545196996025449	-1.24	0.000849	0.0498	down
618567	Minor.Salivary.Gland-(Parotid.Gland+Submandibular.Gland)/2	Keratinocytes	FAM3B	0.00136475679984481	0.440010816895437	PER1	0.00539694752735847	-2.52	0.000146	0.0156	down
618568	Minor.Salivary.Gland-(Parotid.Gland+Submandibular.Gland)/2	Keratinocytes	FAM3B	0.00136475679984481	0.440010816895437	PIK3R1	0.00530343171101218	-1.49	0.000588	0.0379	down
618569	Minor.Salivary.Gland-(Parotid.Gland+Submandibular.Gland)/2	Keratinocytes	FAM3B	0.00136475679984481	0.440010816895437	TSC22D3	0.00582661218507376	-1.89	0.00019	0.0179	down
618570	Minor.Salivary.Gland-(Parotid.Gland+Submandibular.Gland)/2	Keratinocytes	FAM3C	-0.00203220830570643	-0.361390841575749	FKBP5	0.00380470814241377	-3.82	7.39e-06	0.00151	down
618571	Minor.Salivary.Gland-(Parotid.Gland+Submandibular.Gland)/2	Keratinocytes	FAM3C	-0.00203220830570643	-0.361390841575749	ITGB1	0.00352870162344771	-1.24	0.000849	0.0498	down
618572	Minor.Salivary.Gland-(Parotid.Gland+Submandibular.Gland)/2	Keratinocytes	FAM3C	-0.00203220830570643	-0.361390841575749	PER1	0.00435032081470187	-2.52	0.000146	0.0156	down
618573	Minor.Salivary.Gland-(Parotid.Gland+Submandibular.Gland)/2	Keratinocytes	FAM3C	-0.00203220830570643	-0.361390841575749	PIK3R1	0.00375306577850675	-1.49	0.000588	0.0379	down
618574	Minor.Salivary.Gland-(Parotid.Gland+Submandibular.Gland)/2	Keratinocytes	FAM3C	-0.00203220830570643	-0.361390841575749	TSC22D3	0.00364478816507223	-1.89	0.00019	0.0179	down
618575	Minor.Salivary.Gland-(Parotid.Gland+Submandibular.Gland)/2	Keratinocytes	FAM3D	-0.000670872880924191	-0.0402287356202847	FKBP5	0.00347511131198064	-3.82	7.39e-06	0.00151	down
618576	Minor.Salivary.Gland-(Parotid.Gland+Submandibular.Gland)/2	Keratinocytes	FAM3D	-0.000670872880924191	-0.0402287356202847	PDK4	0.00315018288977532	-3.69	3.38e-05	0.00591	down
618577	Minor.Salivary.Gland-(Parotid.Gland+Submandibular.Gland)/2	Keratinocytes	FAM3D	-0.000670872880924191	-0.0402287356202847	PER1	0.00414517010250959	-2.52	0.000146	0.0156	down
618578	Minor.Salivary.Gland-(Parotid.Gland+Submandibular.Gland)/2	Keratinocytes	FAM3D	-0.000670872880924191	-0.0402287356202847	PIK3R1	0.00341994058777144	-1.49	0.000588	0.0379	down
618579	Minor.Salivary.Gland-(Parotid.Gland+Submandibular.Gland)/2	Keratinocytes	FAM3D	-0.000670872880924191	-0.0402287356202847	TSC22D3	0.00350673239163321	-1.89	0.00019	0.0179	down
618580	Minor.Salivary.Gland-(Parotid.Gland+Submandibular.Gland)/2	Keratinocytes	FAP	-0.00156432056466159	-0.251008191180281	FKBP5	0.00984961728570012	-3.82	7.39e-06	0.00151	down
618581	Minor.Salivary.Gland-(Parotid.Gland+Submandibular.Gland)/2	Keratinocytes	FAP	-0.00156432056466159	-0.251008191180281	ITGB1	0.00939606283359123	-1.24	0.000849	0.0498	down
618582	Minor.Salivary.Gland-(Parotid.Gland+Submandibular.Gland)/2	Keratinocytes	FAP	-0.00156432056466159	-0.251008191180281	PER1	0.0104277472908393	-2.52	0.000146	0.0156	down
618583	Minor.Salivary.Gland-(Parotid.Gland+Submandibular.Gland)/2	Keratinocytes	FAP	-0.00156432056466159	-0.251008191180281	PIK3R1	0.00809015423317837	-1.49	0.000588	0.0379	down
618584	Minor.Salivary.Gland-(Parotid.Gland+Submandibular.Gland)/2	Keratinocytes	FASLG	-0.00142814321025196	-0.218881644607354	FKBP5	0.00707832193658254	-3.82	7.39e-06	0.00151	down
618585	Minor.Salivary.Gland-(Parotid.Gland+Submandibular.Gland)/2	Keratinocytes	FASLG	-0.00142814321025196	-0.218881644607354	PDK4	0.00701203088923555	-3.69	3.38e-05	0.00591	down
618586	Minor.Salivary.Gland-(Parotid.Gland+Submandibular.Gland)/2	Keratinocytes	FASLG	-0.00142814321025196	-0.218881644607354	PER1	0.00929845059478489	-2.52	0.000146	0.0156	down
618587	Minor.Salivary.Gland-(Parotid.Gland+Submandibular.Gland)/2	Keratinocytes	FASLG	-0.00142814321025196	-0.218881644607354	PIK3R1	0.00810887897488136	-1.49	0.000588	0.0379	down
618588	Minor.Salivary.Gland-(Parotid.Gland+Submandibular.Gland)/2	Keratinocytes	FASLG	-0.00142814321025196	-0.218881644607354	TSC22D3	0.00828477209971521	-1.89	0.00019	0.0179	down
618589	Minor.Salivary.Gland-(Parotid.Gland+Submandibular.Gland)/2	Keratinocytes	FAT4	-0.000959681314384514	-0.108363541355361	FKBP5	0.00549435227818884	-3.82	7.39e-06	0.00151	down
618590	Minor.Salivary.Gland-(Parotid.Gland+Submandibular.Gland)/2	Keratinocytes	FAT4	-0.000959681314384514	-0.108363541355361	ITGB1	0.0045412350616322	-1.24	0.000849	0.0498	down
618591	Minor.Salivary.Gland-(Parotid.Gland+Submandibular.Gland)/2	Keratinocytes	FAT4	-0.000959681314384514	-0.108363541355361	PER1	0.00542319733997695	-2.52	0.000146	0.0156	down
618592	Minor.Salivary.Gland-(Parotid.Gland+Submandibular.Gland)/2	Keratinocytes	FAT4	-0.000959681314384514	-0.108363541355361	PIK3R1	0.0049795479710812	-1.49	0.000588	0.0379	down
618593	Minor.Salivary.Gland-(Parotid.Gland+Submandibular.Gland)/2	Keratinocytes	FAT4	-0.000959681314384514	-0.108363541355361	TSC22D3	0.00477165694058532	-1.89	0.00019	0.0179	down
618594	Minor.Salivary.Gland-(Parotid.Gland+Submandibular.Gland)/2	Keratinocytes	FBLN1	-0.0015646644668893	-0.251089323546105	FKBP5	0.00766680789788613	-3.82	7.39e-06	0.00151	down
618595	Minor.Salivary.Gland-(Parotid.Gland+Submandibular.Gland)/2	Keratinocytes	FBLN1	-0.0015646644668893	-0.251089323546105	ITGB1	0.00807166917329879	-1.24	0.000849	0.0498	down
618596	Minor.Salivary.Gland-(Parotid.Gland+Submandibular.Gland)/2	Keratinocytes	FBLN1	-0.0015646644668893	-0.251089323546105	LAMA3	0.00745353375949265	-1.74	0.000142	0.0156	down
618597	Minor.Salivary.Gland-(Parotid.Gland+Submandibular.Gland)/2	Keratinocytes	FBLN1	-0.0015646644668893	-0.251089323546105	PER1	0.0111002593864682	-2.52	0.000146	0.0156	down
618598	Minor.Salivary.Gland-(Parotid.Gland+Submandibular.Gland)/2	Keratinocytes	FBLN2	-0.000649939658702083	-0.0352902336090252	FKBP5	0.00575298499734453	-3.82	7.39e-06	0.00151	down
618599	Minor.Salivary.Gland-(Parotid.Gland+Submandibular.Gland)/2	Keratinocytes	FBLN2	-0.000649939658702083	-0.0352902336090252	PDK4	0.0064897872110816	-3.69	3.38e-05	0.00591	down
618600	Minor.Salivary.Gland-(Parotid.Gland+Submandibular.Gland)/2	Keratinocytes	FBLN2	-0.000649939658702083	-0.0352902336090252	PER1	0.00646568748097189	-2.52	0.000146	0.0156	down
618601	Minor.Salivary.Gland-(Parotid.Gland+Submandibular.Gland)/2	Keratinocytes	FBLN2	-0.000649939658702083	-0.0352902336090252	TSC22D3	0.00660060133208468	-1.89	0.00019	0.0179	down
618602	Minor.Salivary.Gland-(Parotid.Gland+Submandibular.Gland)/2	Keratinocytes	FBN1	0.000687977020308549	0.280346993191805	FKBP5	0.00605874473764232	-3.82	7.39e-06	0.00151	down
618603	Minor.Salivary.Gland-(Parotid.Gland+Submandibular.Gland)/2	Keratinocytes	FBN1	0.000687977020308549	0.280346993191805	ITGB1	0.00644815884867065	-1.24	0.000849	0.0498	down
618604	Minor.Salivary.Gland-(Parotid.Gland+Submandibular.Gland)/2	Keratinocytes	FBN1	0.000687977020308549	0.280346993191805	PDK4	0.00586077591758054	-3.69	3.38e-05	0.00591	down
618605	Minor.Salivary.Gland-(Parotid.Gland+Submandibular.Gland)/2	Keratinocytes	FBN1	0.000687977020308549	0.280346993191805	PER1	0.00642805238913669	-2.52	0.000146	0.0156	down
618606	Minor.Salivary.Gland-(Parotid.Gland+Submandibular.Gland)/2	Keratinocytes	FBN1	0.000687977020308549	0.280346993191805	PIK3R1	0.00538156455555418	-1.49	0.000588	0.0379	down
618607	Minor.Salivary.Gland-(Parotid.Gland+Submandibular.Gland)/2	Keratinocytes	FBN1	0.000687977020308549	0.280346993191805	TSC22D3	0.00520613801791188	-1.89	0.00019	0.0179	down
618608	Minor.Salivary.Gland-(Parotid.Gland+Submandibular.Gland)/2	Keratinocytes	FCAR	-0.000818562213563511	-0.0750711530246423	FKBP5	0.00583591342644289	-3.82	7.39e-06	0.00151	down
618609	Minor.Salivary.Gland-(Parotid.Gland+Submandibular.Gland)/2	Keratinocytes	FCAR	-0.000818562213563511	-0.0750711530246423	ITGB1	0.00540665257799177	-1.24	0.000849	0.0498	down
618610	Minor.Salivary.Gland-(Parotid.Gland+Submandibular.Gland)/2	Keratinocytes	FCAR	-0.000818562213563511	-0.0750711530246423	PER1	0.00530321196916608	-2.52	0.000146	0.0156	down
618611	Minor.Salivary.Gland-(Parotid.Gland+Submandibular.Gland)/2	Keratinocytes	FCAR	-0.000818562213563511	-0.0750711530246423	PIK3R1	0.00463226554424239	-1.49	0.000588	0.0379	down
618612	Minor.Salivary.Gland-(Parotid.Gland+Submandibular.Gland)/2	Keratinocytes	FCAR	-0.000818562213563511	-0.0750711530246423	TSC22D3	0.00679773006461831	-1.89	0.00019	0.0179	down
618613	Minor.Salivary.Gland-(Parotid.Gland+Submandibular.Gland)/2	Keratinocytes	FCER2	-0.000226227408737623	0.0646706695162879	FKBP5	0.00667007955312726	-3.82	7.39e-06	0.00151	down
618614	Minor.Salivary.Gland-(Parotid.Gland+Submandibular.Gland)/2	Keratinocytes	FCER2	-0.000226227408737623	0.0646706695162879	PDK4	0.00644025575488674	-3.69	3.38e-05	0.00591	down
618615	Minor.Salivary.Gland-(Parotid.Gland+Submandibular.Gland)/2	Keratinocytes	FCER2	-0.000226227408737623	0.0646706695162879	PER1	0.00764958040004745	-2.52	0.000146	0.0156	down
618616	Minor.Salivary.Gland-(Parotid.Gland+Submandibular.Gland)/2	Keratinocytes	FCGR3B	-0.00109340818123205	-0.13991197636832	FKBP5	0.00625123514291259	-3.82	7.39e-06	0.00151	down
618617	Minor.Salivary.Gland-(Parotid.Gland+Submandibular.Gland)/2	Keratinocytes	FCGR3B	-0.00109340818123205	-0.13991197636832	PER1	0.00659163543132293	-2.52	0.000146	0.0156	down
618618	Minor.Salivary.Gland-(Parotid.Gland+Submandibular.Gland)/2	Keratinocytes	FCGR3B	-0.00109340818123205	-0.13991197636832	PIK3R1	0.00547573770019299	-1.49	0.000588	0.0379	down
618619	Minor.Salivary.Gland-(Parotid.Gland+Submandibular.Gland)/2	Keratinocytes	FCGR3B	-0.00109340818123205	-0.13991197636832	TSC22D3	0.00704115854934854	-1.89	0.00019	0.0179	down
618620	Minor.Salivary.Gland-(Parotid.Gland+Submandibular.Gland)/2	Keratinocytes	FCN1	-0.000855264743813058	-0.0837299021427916	FKBP5	0.00509919805262709	-3.82	7.39e-06	0.00151	down
618621	Minor.Salivary.Gland-(Parotid.Gland+Submandibular.Gland)/2	Keratinocytes	FCN1	-0.000855264743813058	-0.0837299021427916	ITGB1	0.00448252411345128	-1.24	0.000849	0.0498	down
618622	Minor.Salivary.Gland-(Parotid.Gland+Submandibular.Gland)/2	Keratinocytes	FCN1	-0.000855264743813058	-0.0837299021427916	PDK4	0.00437742768979464	-3.69	3.38e-05	0.00591	down
618623	Minor.Salivary.Gland-(Parotid.Gland+Submandibular.Gland)/2	Keratinocytes	FCN1	-0.000855264743813058	-0.0837299021427916	PER1	0.00533481149940766	-2.52	0.000146	0.0156	down
618624	Minor.Salivary.Gland-(Parotid.Gland+Submandibular.Gland)/2	Keratinocytes	FCN1	-0.000855264743813058	-0.0837299021427916	PIK3R1	0.00447200711852173	-1.49	0.000588	0.0379	down
618625	Minor.Salivary.Gland-(Parotid.Gland+Submandibular.Gland)/2	Keratinocytes	FCN1	-0.000855264743813058	-0.0837299021427916	TSC22D3	0.00455274465842422	-1.89	0.00019	0.0179	down
618626	Minor.Salivary.Gland-(Parotid.Gland+Submandibular.Gland)/2	Keratinocytes	FCN2	-0.00153828083308742	-0.244864977040229	FKBP5	0.00789951316071347	-3.82	7.39e-06	0.00151	down
618627	Minor.Salivary.Gland-(Parotid.Gland+Submandibular.Gland)/2	Keratinocytes	FCN2	-0.00153828083308742	-0.244864977040229	PDK4	0.00705926562454742	-3.69	3.38e-05	0.00591	down
618628	Minor.Salivary.Gland-(Parotid.Gland+Submandibular.Gland)/2	Keratinocytes	FCN2	-0.00153828083308742	-0.244864977040229	PER1	0.00855852984013639	-2.52	0.000146	0.0156	down
618629	Minor.Salivary.Gland-(Parotid.Gland+Submandibular.Gland)/2	Keratinocytes	FCN2	-0.00153828083308742	-0.244864977040229	TSC22D3	0.00824468797369583	-1.89	0.00019	0.0179	down
618630	Minor.Salivary.Gland-(Parotid.Gland+Submandibular.Gland)/2	Keratinocytes	FCRL6	-0.00190228124157256	-0.330738844442478	FKBP5	0.00441563293287087	-3.82	7.39e-06	0.00151	down
618631	Minor.Salivary.Gland-(Parotid.Gland+Submandibular.Gland)/2	Keratinocytes	FCRL6	-0.00190228124157256	-0.330738844442478	ITGB1	0.00504145309375616	-1.24	0.000849	0.0498	down
618632	Minor.Salivary.Gland-(Parotid.Gland+Submandibular.Gland)/2	Keratinocytes	FCRL6	-0.00190228124157256	-0.330738844442478	PER1	0.00529706308560835	-2.52	0.000146	0.0156	down
618633	Minor.Salivary.Gland-(Parotid.Gland+Submandibular.Gland)/2	Keratinocytes	FCRL6	-0.00190228124157256	-0.330738844442478	PIK3R1	0.00449151579233884	-1.49	0.000588	0.0379	down
618634	Minor.Salivary.Gland-(Parotid.Gland+Submandibular.Gland)/2	Keratinocytes	FGA	-0.000992035669170452	-0.115996482165335	FKBP5	0.00608160559399841	-3.82	7.39e-06	0.00151	down
618635	Minor.Salivary.Gland-(Parotid.Gland+Submandibular.Gland)/2	Keratinocytes	FGA	-0.000992035669170452	-0.115996482165335	ITGB1	0.00597545093704742	-1.24	0.000849	0.0498	down
618636	Minor.Salivary.Gland-(Parotid.Gland+Submandibular.Gland)/2	Keratinocytes	FGA	-0.000992035669170452	-0.115996482165335	PER1	0.00686853075139264	-2.52	0.000146	0.0156	down
618637	Minor.Salivary.Gland-(Parotid.Gland+Submandibular.Gland)/2	Keratinocytes	FGA	-0.000992035669170452	-0.115996482165335	PIK3R1	0.00582768442619324	-1.49	0.000588	0.0379	down
618638	Minor.Salivary.Gland-(Parotid.Gland+Submandibular.Gland)/2	Keratinocytes	FGA	-0.000992035669170452	-0.115996482165335	TSC22D3	0.00628989971351112	-1.89	0.00019	0.0179	down
618639	Minor.Salivary.Gland-(Parotid.Gland+Submandibular.Gland)/2	Keratinocytes	FGB	-5.04895983316107e-05	0.106130198342569	FKBP5	0.00679817590762367	-3.82	7.39e-06	0.00151	down
618640	Minor.Salivary.Gland-(Parotid.Gland+Submandibular.Gland)/2	Keratinocytes	FGB	-5.04895983316107e-05	0.106130198342569	ITGB1	0.00688072994911595	-1.24	0.000849	0.0498	down
618641	Minor.Salivary.Gland-(Parotid.Gland+Submandibular.Gland)/2	Keratinocytes	FGB	-5.04895983316107e-05	0.106130198342569	PER1	0.00734991967397259	-2.52	0.000146	0.0156	down
618642	Minor.Salivary.Gland-(Parotid.Gland+Submandibular.Gland)/2	Keratinocytes	FGB	-5.04895983316107e-05	0.106130198342569	PIK3R1	0.00636932282670512	-1.49	0.000588	0.0379	down
618643	Minor.Salivary.Gland-(Parotid.Gland+Submandibular.Gland)/2	Keratinocytes	FGB	-5.04895983316107e-05	0.106130198342569	TSC22D3	0.00732016488367539	-1.89	0.00019	0.0179	down
618644	Minor.Salivary.Gland-(Parotid.Gland+Submandibular.Gland)/2	Keratinocytes	FGF1	-0.00136959642070432	-0.205069464386554	FKBP5	0.0066390340881667	-3.82	7.39e-06	0.00151	down
618645	Minor.Salivary.Gland-(Parotid.Gland+Submandibular.Gland)/2	Keratinocytes	FGF1	-0.00136959642070432	-0.205069464386554	MT1X	0.0679130941571836	-2.38	3.97e-05	0.00648	down
618646	Minor.Salivary.Gland-(Parotid.Gland+Submandibular.Gland)/2	Keratinocytes	FGF1	-0.00136959642070432	-0.205069464386554	PER1	0.00758877102690051	-2.52	0.000146	0.0156	down
618647	Minor.Salivary.Gland-(Parotid.Gland+Submandibular.Gland)/2	Keratinocytes	FGF1	-0.00136959642070432	-0.205069464386554	PIK3R1	0.00756408186558198	-1.49	0.000588	0.0379	down
618648	Minor.Salivary.Gland-(Parotid.Gland+Submandibular.Gland)/2	Keratinocytes	FGF10	-7.79996657298155e-05	0.0996401070544521	FKBP5	0.00660766222898822	-3.82	7.39e-06	0.00151	down
618649	Minor.Salivary.Gland-(Parotid.Gland+Submandibular.Gland)/2	Keratinocytes	FGF10	-7.79996657298155e-05	0.0996401070544521	KRT23	0.0693043159681106	-1.66	0.000511	0.0347	down
618650	Minor.Salivary.Gland-(Parotid.Gland+Submandibular.Gland)/2	Keratinocytes	FGF10	-7.79996657298155e-05	0.0996401070544521	MT1X	0.0675759743298028	-2.38	3.97e-05	0.00648	down
618651	Minor.Salivary.Gland-(Parotid.Gland+Submandibular.Gland)/2	Keratinocytes	FGF10	-7.79996657298155e-05	0.0996401070544521	PER1	0.00733852710962293	-2.52	0.000146	0.0156	down
618652	Minor.Salivary.Gland-(Parotid.Gland+Submandibular.Gland)/2	Keratinocytes	FGF10	-7.79996657298155e-05	0.0996401070544521	PIK3R1	0.00653421318598513	-1.49	0.000588	0.0379	down
618653	Minor.Salivary.Gland-(Parotid.Gland+Submandibular.Gland)/2	Keratinocytes	FGF11	-0.00129932640384862	-0.188491576095348	FKBP5	0.0062593297623961	-3.82	7.39e-06	0.00151	down
618654	Minor.Salivary.Gland-(Parotid.Gland+Submandibular.Gland)/2	Keratinocytes	FGF11	-0.00129932640384862	-0.188491576095348	PER1	0.00888669612770206	-2.52	0.000146	0.0156	down
618655	Minor.Salivary.Gland-(Parotid.Gland+Submandibular.Gland)/2	Keratinocytes	FGF11	-0.00129932640384862	-0.188491576095348	PIK3R1	0.00738349095487985	-1.49	0.000588	0.0379	down
618656	Minor.Salivary.Gland-(Parotid.Gland+Submandibular.Gland)/2	Keratinocytes	FGF11	-0.00129932640384862	-0.188491576095348	TSC22D3	0.00606294789337481	-1.89	0.00019	0.0179	down
618657	Minor.Salivary.Gland-(Parotid.Gland+Submandibular.Gland)/2	Keratinocytes	FGF12	-0.00222524411966863	-0.406931262700724	FKBP5	0.00603223945750407	-3.82	7.39e-06	0.00151	down
618658	Minor.Salivary.Gland-(Parotid.Gland+Submandibular.Gland)/2	Keratinocytes	FGF12	-0.00222524411966863	-0.406931262700724	PER1	0.00737120976869169	-2.52	0.000146	0.0156	down
618659	Minor.Salivary.Gland-(Parotid.Gland+Submandibular.Gland)/2	Keratinocytes	FGF12	-0.00222524411966863	-0.406931262700724	PIK3R1	0.0066464792517024	-1.49	0.000588	0.0379	down
618660	Minor.Salivary.Gland-(Parotid.Gland+Submandibular.Gland)/2	Keratinocytes	FGF12	-0.00222524411966863	-0.406931262700724	TSC22D3	0.00682118135554414	-1.89	0.00019	0.0179	down
618661	Minor.Salivary.Gland-(Parotid.Gland+Submandibular.Gland)/2	Keratinocytes	FGF13	-0.00186712341903727	-0.322444518062153	FKBP5	0.00708442660407293	-3.82	7.39e-06	0.00151	down
618662	Minor.Salivary.Gland-(Parotid.Gland+Submandibular.Gland)/2	Keratinocytes	FGF13	-0.00186712341903727	-0.322444518062153	PER1	0.00911661651003923	-2.52	0.000146	0.0156	down
618663	Minor.Salivary.Gland-(Parotid.Gland+Submandibular.Gland)/2	Keratinocytes	FGF13	-0.00186712341903727	-0.322444518062153	PIK3R1	0.00782158830174307	-1.49	0.000588	0.0379	down
618664	Minor.Salivary.Gland-(Parotid.Gland+Submandibular.Gland)/2	Keratinocytes	FGF13	-0.00186712341903727	-0.322444518062153	TSC22D3	0.00736931845544971	-1.89	0.00019	0.0179	down
618665	Minor.Salivary.Gland-(Parotid.Gland+Submandibular.Gland)/2	Keratinocytes	FGF14	-0.00185456091484313	-0.319480810345733	FKBP5	0.00612231644088255	-3.82	7.39e-06	0.00151	down
618666	Minor.Salivary.Gland-(Parotid.Gland+Submandibular.Gland)/2	Keratinocytes	FGF14	-0.00185456091484313	-0.319480810345733	PER1	0.00773928372855425	-2.52	0.000146	0.0156	down
618667	Minor.Salivary.Gland-(Parotid.Gland+Submandibular.Gland)/2	Keratinocytes	FGF14	-0.00185456091484313	-0.319480810345733	PIK3R1	0.00751149447890487	-1.49	0.000588	0.0379	down
618668	Minor.Salivary.Gland-(Parotid.Gland+Submandibular.Gland)/2	Keratinocytes	FGF14	-0.00185456091484313	-0.319480810345733	TSC22D3	0.0062759650340613	-1.89	0.00019	0.0179	down
618669	Minor.Salivary.Gland-(Parotid.Gland+Submandibular.Gland)/2	Keratinocytes	FGF16	-0.00108995128505192	-0.139096435953321	FKBP5	0.00576556438901824	-3.82	7.39e-06	0.00151	down
618670	Minor.Salivary.Gland-(Parotid.Gland+Submandibular.Gland)/2	Keratinocytes	FGF16	-0.00108995128505192	-0.139096435953321	PDK4	0.00550867091316846	-3.69	3.38e-05	0.00591	down
618671	Minor.Salivary.Gland-(Parotid.Gland+Submandibular.Gland)/2	Keratinocytes	FGF16	-0.00108995128505192	-0.139096435953321	PER1	0.00654734812698605	-2.52	0.000146	0.0156	down
618672	Minor.Salivary.Gland-(Parotid.Gland+Submandibular.Gland)/2	Keratinocytes	FGF16	-0.00108995128505192	-0.139096435953321	PIK3R1	0.00617281097579463	-1.49	0.000588	0.0379	down
618673	Minor.Salivary.Gland-(Parotid.Gland+Submandibular.Gland)/2	Keratinocytes	FGF16	-0.00108995128505192	-0.139096435953321	TSC22D3	0.00576880651070598	-1.89	0.00019	0.0179	down
618674	Minor.Salivary.Gland-(Parotid.Gland+Submandibular.Gland)/2	Keratinocytes	FGF17	-0.00147597372053581	-0.230165672872572	FKBP5	0.00558333094062792	-3.82	7.39e-06	0.00151	down
618675	Minor.Salivary.Gland-(Parotid.Gland+Submandibular.Gland)/2	Keratinocytes	FGF17	-0.00147597372053581	-0.230165672872572	PDK4	0.00559686285799518	-3.69	3.38e-05	0.00591	down
618676	Minor.Salivary.Gland-(Parotid.Gland+Submandibular.Gland)/2	Keratinocytes	FGF17	-0.00147597372053581	-0.230165672872572	PER1	0.00666215761995099	-2.52	0.000146	0.0156	down
618677	Minor.Salivary.Gland-(Parotid.Gland+Submandibular.Gland)/2	Keratinocytes	FGF17	-0.00147597372053581	-0.230165672872572	PIK3R1	0.00651441084771964	-1.49	0.000588	0.0379	down
618678	Minor.Salivary.Gland-(Parotid.Gland+Submandibular.Gland)/2	Keratinocytes	FGF17	-0.00147597372053581	-0.230165672872572	TSC22D3	0.0056385116683426	-1.89	0.00019	0.0179	down
618679	Minor.Salivary.Gland-(Parotid.Gland+Submandibular.Gland)/2	Keratinocytes	FGF18	-0.0015335804933864	-0.24375608721807	FKBP5	0.00559947138913248	-3.82	7.39e-06	0.00151	down
618680	Minor.Salivary.Gland-(Parotid.Gland+Submandibular.Gland)/2	Keratinocytes	FGF18	-0.0015335804933864	-0.24375608721807	PDK4	0.0052439241172274	-3.69	3.38e-05	0.00591	down
618681	Minor.Salivary.Gland-(Parotid.Gland+Submandibular.Gland)/2	Keratinocytes	FGF18	-0.0015335804933864	-0.24375608721807	PER1	0.0065209810245325	-2.52	0.000146	0.0156	down
618682	Minor.Salivary.Gland-(Parotid.Gland+Submandibular.Gland)/2	Keratinocytes	FGF18	-0.0015335804933864	-0.24375608721807	PIK3R1	0.00613457805606236	-1.49	0.000588	0.0379	down
618683	Minor.Salivary.Gland-(Parotid.Gland+Submandibular.Gland)/2	Keratinocytes	FGF18	-0.0015335804933864	-0.24375608721807	TSC22D3	0.00580581619591792	-1.89	0.00019	0.0179	down
618684	Minor.Salivary.Gland-(Parotid.Gland+Submandibular.Gland)/2	Keratinocytes	FGF19	0.00494702989451498	1.28512977159825	FKBP5	0.00635146203143623	-3.82	7.39e-06	0.00151	down
618685	Minor.Salivary.Gland-(Parotid.Gland+Submandibular.Gland)/2	Keratinocytes	FGF19	0.00494702989451498	1.28512977159825	MUCL1	0.0697122811632218	-4.61	5.47e-05	0.00808	down
618686	Minor.Salivary.Gland-(Parotid.Gland+Submandibular.Gland)/2	Keratinocytes	FGF19	0.00494702989451498	1.28512977159825	PDK4	0.00603025853925234	-3.69	3.38e-05	0.00591	down
618687	Minor.Salivary.Gland-(Parotid.Gland+Submandibular.Gland)/2	Keratinocytes	FGF19	0.00494702989451498	1.28512977159825	PER1	0.00718078967884364	-2.52	0.000146	0.0156	down
618688	Minor.Salivary.Gland-(Parotid.Gland+Submandibular.Gland)/2	Keratinocytes	FGF19	0.00494702989451498	1.28512977159825	PIK3R1	0.00710239916840428	-1.49	0.000588	0.0379	down
618689	Minor.Salivary.Gland-(Parotid.Gland+Submandibular.Gland)/2	Keratinocytes	FGF19	0.00494702989451498	1.28512977159825	TSC22D3	0.0063701799909497	-1.89	0.00019	0.0179	down
618690	Minor.Salivary.Gland-(Parotid.Gland+Submandibular.Gland)/2	Keratinocytes	FGF2	-0.00287585876415591	-0.560422287458582	PER1	0.0122455446393639	-2.52	0.000146	0.0156	down
618691	Minor.Salivary.Gland-(Parotid.Gland+Submandibular.Gland)/2	Keratinocytes	FGF2	-0.00287585876415591	-0.560422287458582	PIK3R1	0.0108854850772605	-1.49	0.000588	0.0379	down
618692	Minor.Salivary.Gland-(Parotid.Gland+Submandibular.Gland)/2	Keratinocytes	FGF2	-0.00287585876415591	-0.560422287458582	TSC22D3	0.0574001090644024	-1.89	0.00019	0.0179	down
618693	Minor.Salivary.Gland-(Parotid.Gland+Submandibular.Gland)/2	Keratinocytes	FGF20	-0.000685358484412859	-0.0436461350633359	FKBP5	0.00721531849761451	-3.82	7.39e-06	0.00151	down
618694	Minor.Salivary.Gland-(Parotid.Gland+Submandibular.Gland)/2	Keratinocytes	FGF20	-0.000685358484412859	-0.0436461350633359	PER1	0.00957904017103678	-2.52	0.000146	0.0156	down
618695	Minor.Salivary.Gland-(Parotid.Gland+Submandibular.Gland)/2	Keratinocytes	FGF20	-0.000685358484412859	-0.0436461350633359	PIK3R1	0.00720436910975119	-1.49	0.000588	0.0379	down
618696	Minor.Salivary.Gland-(Parotid.Gland+Submandibular.Gland)/2	Keratinocytes	FGF20	-0.000685358484412859	-0.0436461350633359	TSC22D3	0.00782297858233602	-1.89	0.00019	0.0179	down
618697	Minor.Salivary.Gland-(Parotid.Gland+Submandibular.Gland)/2	Keratinocytes	FGF21	0.00105723672207214	0.36746161704129	PDK4	0.0705143970417442	-3.69	3.38e-05	0.00591	down
618698	Minor.Salivary.Gland-(Parotid.Gland+Submandibular.Gland)/2	Keratinocytes	FGF21	0.00105723672207214	0.36746161704129	PER1	0.0109234978522026	-2.52	0.000146	0.0156	down
618699	Minor.Salivary.Gland-(Parotid.Gland+Submandibular.Gland)/2	Keratinocytes	FGF21	0.00105723672207214	0.36746161704129	PIK3R1	0.0717085113758105	-1.49	0.000588	0.0379	down
618700	Minor.Salivary.Gland-(Parotid.Gland+Submandibular.Gland)/2	Keratinocytes	FGF21	0.00105723672207214	0.36746161704129	TSC22D3	0.0093000259876089	-1.89	0.00019	0.0179	down
618701	Minor.Salivary.Gland-(Parotid.Gland+Submandibular.Gland)/2	Keratinocytes	FGF21	0.00105723672207214	0.36746161704129	ZBTB16	0.0675565426179353	-3.23	5.61e-05	0.00808	down
618702	Minor.Salivary.Gland-(Parotid.Gland+Submandibular.Gland)/2	Keratinocytes	FGF22	-0.00115595361307217	-0.154667504096455	FKBP5	0.0057503746818428	-3.82	7.39e-06	0.00151	down
618703	Minor.Salivary.Gland-(Parotid.Gland+Submandibular.Gland)/2	Keratinocytes	FGF22	-0.00115595361307217	-0.154667504096455	PDK4	0.00567646574598191	-3.69	3.38e-05	0.00591	down
618704	Minor.Salivary.Gland-(Parotid.Gland+Submandibular.Gland)/2	Keratinocytes	FGF22	-0.00115595361307217	-0.154667504096455	PER1	0.00671483511189314	-2.52	0.000146	0.0156	down
618705	Minor.Salivary.Gland-(Parotid.Gland+Submandibular.Gland)/2	Keratinocytes	FGF22	-0.00115595361307217	-0.154667504096455	PIK3R1	0.0065332545117928	-1.49	0.000588	0.0379	down
618706	Minor.Salivary.Gland-(Parotid.Gland+Submandibular.Gland)/2	Keratinocytes	FGF22	-0.00115595361307217	-0.154667504096455	TSC22D3	0.00588790288904476	-1.89	0.00019	0.0179	down
618707	Minor.Salivary.Gland-(Parotid.Gland+Submandibular.Gland)/2	Keratinocytes	FGF23	0.000347566886149423	0.200038471438164	FKBP5	0.0464948071099696	-3.82	7.39e-06	0.00151	down
618708	Minor.Salivary.Gland-(Parotid.Gland+Submandibular.Gland)/2	Keratinocytes	FGF23	0.000347566886149423	0.200038471438164	PDK4	0.0466033216218428	-3.69	3.38e-05	0.00591	down
618709	Minor.Salivary.Gland-(Parotid.Gland+Submandibular.Gland)/2	Keratinocytes	FGF23	0.000347566886149423	0.200038471438164	PER1	0.0469840994209166	-2.52	0.000146	0.0156	down
618710	Minor.Salivary.Gland-(Parotid.Gland+Submandibular.Gland)/2	Keratinocytes	FGF23	0.000347566886149423	0.200038471438164	PIK3R1	0.00860444333893516	-1.49	0.000588	0.0379	down
618711	Minor.Salivary.Gland-(Parotid.Gland+Submandibular.Gland)/2	Keratinocytes	FGF23	0.000347566886149423	0.200038471438164	ZBTB16	0.0444079242562878	-3.23	5.61e-05	0.00808	down
618712	Minor.Salivary.Gland-(Parotid.Gland+Submandibular.Gland)/2	Keratinocytes	FGF3	-0.00126981597138094	-0.181529564774375	FKBP5	0.00566293589316995	-3.82	7.39e-06	0.00151	down
618713	Minor.Salivary.Gland-(Parotid.Gland+Submandibular.Gland)/2	Keratinocytes	FGF3	-0.00126981597138094	-0.181529564774375	PDK4	0.00551476773420296	-3.69	3.38e-05	0.00591	down
618714	Minor.Salivary.Gland-(Parotid.Gland+Submandibular.Gland)/2	Keratinocytes	FGF3	-0.00126981597138094	-0.181529564774375	PER1	0.00658785545634969	-2.52	0.000146	0.0156	down
618715	Minor.Salivary.Gland-(Parotid.Gland+Submandibular.Gland)/2	Keratinocytes	FGF3	-0.00126981597138094	-0.181529564774375	PIK3R1	0.0063830066374952	-1.49	0.000588	0.0379	down
618716	Minor.Salivary.Gland-(Parotid.Gland+Submandibular.Gland)/2	Keratinocytes	FGF3	-0.00126981597138094	-0.181529564774375	TSC22D3	0.00575023162929627	-1.89	0.00019	0.0179	down
618717	Minor.Salivary.Gland-(Parotid.Gland+Submandibular.Gland)/2	Keratinocytes	FGF4	-0.00204508999890034	-0.364429851388552	FKBP5	0.0067100311048828	-3.82	7.39e-06	0.00151	down
618718	Minor.Salivary.Gland-(Parotid.Gland+Submandibular.Gland)/2	Keratinocytes	FGF4	-0.00204508999890034	-0.364429851388552	PER1	0.0077555947878287	-2.52	0.000146	0.0156	down
618719	Minor.Salivary.Gland-(Parotid.Gland+Submandibular.Gland)/2	Keratinocytes	FGF4	-0.00204508999890034	-0.364429851388552	PIK3R1	0.00768168891784054	-1.49	0.000588	0.0379	down
618720	Minor.Salivary.Gland-(Parotid.Gland+Submandibular.Gland)/2	Keratinocytes	FGF4	-0.00204508999890034	-0.364429851388552	TSC22D3	0.00672956124062737	-1.89	0.00019	0.0179	down
618721	Minor.Salivary.Gland-(Parotid.Gland+Submandibular.Gland)/2	Keratinocytes	FGF5	-0.00120830085805722	-0.167017106651648	FKBP5	0.00529595247809025	-3.82	7.39e-06	0.00151	down
618722	Minor.Salivary.Gland-(Parotid.Gland+Submandibular.Gland)/2	Keratinocytes	FGF5	-0.00120830085805722	-0.167017106651648	PDK4	0.00497644096931099	-3.69	3.38e-05	0.00591	down
618723	Minor.Salivary.Gland-(Parotid.Gland+Submandibular.Gland)/2	Keratinocytes	FGF5	-0.00120830085805722	-0.167017106651648	PER1	0.00642854351329916	-2.52	0.000146	0.0156	down
618724	Minor.Salivary.Gland-(Parotid.Gland+Submandibular.Gland)/2	Keratinocytes	FGF5	-0.00120830085805722	-0.167017106651648	PIK3R1	0.00569429449748431	-1.49	0.000588	0.0379	down
618725	Minor.Salivary.Gland-(Parotid.Gland+Submandibular.Gland)/2	Keratinocytes	FGF5	-0.00120830085805722	-0.167017106651648	TSC22D3	0.00541698958064255	-1.89	0.00019	0.0179	down
618726	Minor.Salivary.Gland-(Parotid.Gland+Submandibular.Gland)/2	Keratinocytes	FGF6	-0.00119245659126601	-0.163279175501579	FKBP5	0.00564501179469184	-3.82	7.39e-06	0.00151	down
618727	Minor.Salivary.Gland-(Parotid.Gland+Submandibular.Gland)/2	Keratinocytes	FGF6	-0.00119245659126601	-0.163279175501579	PDK4	0.00537521242949442	-3.69	3.38e-05	0.00591	down
618728	Minor.Salivary.Gland-(Parotid.Gland+Submandibular.Gland)/2	Keratinocytes	FGF6	-0.00119245659126601	-0.163279175501579	PER1	0.00704335124024913	-2.52	0.000146	0.0156	down
618729	Minor.Salivary.Gland-(Parotid.Gland+Submandibular.Gland)/2	Keratinocytes	FGF6	-0.00119245659126601	-0.163279175501579	PIK3R1	0.00631616521949237	-1.49	0.000588	0.0379	down
618730	Minor.Salivary.Gland-(Parotid.Gland+Submandibular.Gland)/2	Keratinocytes	FGF6	-0.00119245659126601	-0.163279175501579	TSC22D3	0.00586899976303158	-1.89	0.00019	0.0179	down
618731	Minor.Salivary.Gland-(Parotid.Gland+Submandibular.Gland)/2	Keratinocytes	FGF7	0.00215668421813869	0.626839920724732	ELN	0.0653029707852035	-2.31	0.000855	0.0498	down
618732	Minor.Salivary.Gland-(Parotid.Gland+Submandibular.Gland)/2	Keratinocytes	FGF7	0.00215668421813869	0.626839920724732	MT1X	0.0528789345838378	-2.38	3.97e-05	0.00648	down
618733	Minor.Salivary.Gland-(Parotid.Gland+Submandibular.Gland)/2	Keratinocytes	FGF7	0.00215668421813869	0.626839920724732	PER1	0.0082266226214513	-2.52	0.000146	0.0156	down
618734	Minor.Salivary.Gland-(Parotid.Gland+Submandibular.Gland)/2	Keratinocytes	FGF7	0.00215668421813869	0.626839920724732	PIK3R1	0.00733421282070109	-1.49	0.000588	0.0379	down
618735	Minor.Salivary.Gland-(Parotid.Gland+Submandibular.Gland)/2	Keratinocytes	FGF7	0.00215668421813869	0.626839920724732	SAA1	0.0701378748078311	-2.68	0.000369	0.0282	down
618736	Minor.Salivary.Gland-(Parotid.Gland+Submandibular.Gland)/2	Keratinocytes	FGF7	0.00215668421813869	0.626839920724732	TSC22D3	0.008008260253264	-1.89	0.00019	0.0179	down
618737	Minor.Salivary.Gland-(Parotid.Gland+Submandibular.Gland)/2	Keratinocytes	FGF8	-0.00170109240120078	-0.283274986166055	FKBP5	0.010660746332627	-3.82	7.39e-06	0.00151	down
618738	Minor.Salivary.Gland-(Parotid.Gland+Submandibular.Gland)/2	Keratinocytes	FGF8	-0.00170109240120078	-0.283274986166055	ITGB1	0.00917285036549209	-1.24	0.000849	0.0498	down
618739	Minor.Salivary.Gland-(Parotid.Gland+Submandibular.Gland)/2	Keratinocytes	FGF8	-0.00170109240120078	-0.283274986166055	PER1	0.0117755693361762	-2.52	0.000146	0.0156	down
618740	Minor.Salivary.Gland-(Parotid.Gland+Submandibular.Gland)/2	Keratinocytes	FGF8	-0.00170109240120078	-0.283274986166055	PIK3R1	0.0100245328267112	-1.49	0.000588	0.0379	down
618741	Minor.Salivary.Gland-(Parotid.Gland+Submandibular.Gland)/2	Keratinocytes	FGF8	-0.00170109240120078	-0.283274986166055	TSC22D3	0.00961038153251008	-1.89	0.00019	0.0179	down
618742	Minor.Salivary.Gland-(Parotid.Gland+Submandibular.Gland)/2	Keratinocytes	FGF9	-0.000923937951996275	-0.0999310761968409	FKBP5	0.0101245586739921	-3.82	7.39e-06	0.00151	down
618743	Minor.Salivary.Gland-(Parotid.Gland+Submandibular.Gland)/2	Keratinocytes	FGF9	-0.000923937951996275	-0.0999310761968409	ITGB1	0.00888442716845433	-1.24	0.000849	0.0498	down
618744	Minor.Salivary.Gland-(Parotid.Gland+Submandibular.Gland)/2	Keratinocytes	FGF9	-0.000923937951996275	-0.0999310761968409	PDK4	0.00904192203995408	-3.69	3.38e-05	0.00591	down
618745	Minor.Salivary.Gland-(Parotid.Gland+Submandibular.Gland)/2	Keratinocytes	FGF9	-0.000923937951996275	-0.0999310761968409	PER1	0.0117352540664305	-2.52	0.000146	0.0156	down
618746	Minor.Salivary.Gland-(Parotid.Gland+Submandibular.Gland)/2	Keratinocytes	FGF9	-0.000923937951996275	-0.0999310761968409	PIK3R1	0.0102553510973996	-1.49	0.000588	0.0379	down
618747	Minor.Salivary.Gland-(Parotid.Gland+Submandibular.Gland)/2	Keratinocytes	FGF9	-0.000923937951996275	-0.0999310761968409	TSC22D3	0.00975934318828238	-1.89	0.00019	0.0179	down
618748	Minor.Salivary.Gland-(Parotid.Gland+Submandibular.Gland)/2	Keratinocytes	FGFRL1	-0.00157551390168452	-0.253648889148989	FKBP5	0.0056384036457369	-3.82	7.39e-06	0.00151	down
618749	Minor.Salivary.Gland-(Parotid.Gland+Submandibular.Gland)/2	Keratinocytes	FGFRL1	-0.00157551390168452	-0.253648889148989	LAMA3	0.00502214432207262	-1.74	0.000142	0.0156	down
618750	Minor.Salivary.Gland-(Parotid.Gland+Submandibular.Gland)/2	Keratinocytes	FGFRL1	-0.00157551390168452	-0.253648889148989	PER1	0.00632905999994286	-2.52	0.000146	0.0156	down
618751	Minor.Salivary.Gland-(Parotid.Gland+Submandibular.Gland)/2	Keratinocytes	FGFRL1	-0.00157551390168452	-0.253648889148989	PIK3R1	0.0059113929706778	-1.49	0.000588	0.0379	down
618752	Minor.Salivary.Gland-(Parotid.Gland+Submandibular.Gland)/2	Keratinocytes	FGFRL1	-0.00157551390168452	-0.253648889148989	TSC22D3	0.00593237498608924	-1.89	0.00019	0.0179	down
618753	Minor.Salivary.Gland-(Parotid.Gland+Submandibular.Gland)/2	Keratinocytes	FGG	-0.00103768931601915	-0.126766951440988	FKBP5	0.00666188936184771	-3.82	7.39e-06	0.00151	down
618754	Minor.Salivary.Gland-(Parotid.Gland+Submandibular.Gland)/2	Keratinocytes	FGG	-0.00103768931601915	-0.126766951440988	ITGB1	0.00691525363443335	-1.24	0.000849	0.0498	down
618755	Minor.Salivary.Gland-(Parotid.Gland+Submandibular.Gland)/2	Keratinocytes	FGG	-0.00103768931601915	-0.126766951440988	PER1	0.0071217395206207	-2.52	0.000146	0.0156	down
618756	Minor.Salivary.Gland-(Parotid.Gland+Submandibular.Gland)/2	Keratinocytes	FGG	-0.00103768931601915	-0.126766951440988	PIK3R1	0.00702616088018296	-1.49	0.000588	0.0379	down
618757	Minor.Salivary.Gland-(Parotid.Gland+Submandibular.Gland)/2	Keratinocytes	FGG	-0.00103768931601915	-0.126766951440988	TSC22D3	0.00714623191437398	-1.89	0.00019	0.0179	down
618758	Minor.Salivary.Gland-(Parotid.Gland+Submandibular.Gland)/2	Keratinocytes	FGL1	-0.00136506309890456	-0.203999976918821	FKBP5	0.00663873000968935	-3.82	7.39e-06	0.00151	down
618759	Minor.Salivary.Gland-(Parotid.Gland+Submandibular.Gland)/2	Keratinocytes	FGL1	-0.00136506309890456	-0.203999976918821	ITGB1	0.00564172366832384	-1.24	0.000849	0.0498	down
618760	Minor.Salivary.Gland-(Parotid.Gland+Submandibular.Gland)/2	Keratinocytes	FGL1	-0.00136506309890456	-0.203999976918821	PER1	0.00665191844232676	-2.52	0.000146	0.0156	down
618761	Minor.Salivary.Gland-(Parotid.Gland+Submandibular.Gland)/2	Keratinocytes	FGL1	-0.00136506309890456	-0.203999976918821	PIK3R1	0.00574745541799331	-1.49	0.000588	0.0379	down
618762	Minor.Salivary.Gland-(Parotid.Gland+Submandibular.Gland)/2	Keratinocytes	FGL1	-0.00136506309890456	-0.203999976918821	TSC22D3	0.00668061586489344	-1.89	0.00019	0.0179	down
618763	Minor.Salivary.Gland-(Parotid.Gland+Submandibular.Gland)/2	Keratinocytes	FLRT1	-0.00195681004936722	-0.343603114649342	FKBP5	0.00484977731949233	-3.82	7.39e-06	0.00151	down
618764	Minor.Salivary.Gland-(Parotid.Gland+Submandibular.Gland)/2	Keratinocytes	FLRT1	-0.00195681004936722	-0.343603114649342	PER1	0.00582834396238405	-2.52	0.000146	0.0156	down
618765	Minor.Salivary.Gland-(Parotid.Gland+Submandibular.Gland)/2	Keratinocytes	FLRT1	-0.00195681004936722	-0.343603114649342	PIK3R1	0.00446287644284263	-1.49	0.000588	0.0379	down
618766	Minor.Salivary.Gland-(Parotid.Gland+Submandibular.Gland)/2	Keratinocytes	FLRT1	-0.00195681004936722	-0.343603114649342	TSC22D3	0.00465879086943353	-1.89	0.00019	0.0179	down
618767	Minor.Salivary.Gland-(Parotid.Gland+Submandibular.Gland)/2	Keratinocytes	FLRT2	-0.00168706045480091	-0.279964612121278	FKBP5	0.00606991152252748	-3.82	7.39e-06	0.00151	down
618768	Minor.Salivary.Gland-(Parotid.Gland+Submandibular.Gland)/2	Keratinocytes	FLRT2	-0.00168706045480091	-0.279964612121278	PER1	0.00674318575493271	-2.52	0.000146	0.0156	down
618769	Minor.Salivary.Gland-(Parotid.Gland+Submandibular.Gland)/2	Keratinocytes	FLRT2	-0.00168706045480091	-0.279964612121278	PIK3R1	0.00612588966330848	-1.49	0.000588	0.0379	down
618770	Minor.Salivary.Gland-(Parotid.Gland+Submandibular.Gland)/2	Keratinocytes	FLRT3	-0.000711439359063783	-0.0497990555527084	FKBP5	0.00531988323155632	-3.82	7.39e-06	0.00151	down
618771	Minor.Salivary.Gland-(Parotid.Gland+Submandibular.Gland)/2	Keratinocytes	FLRT3	-0.000711439359063783	-0.0497990555527084	ITGB1	0.00520630856039748	-1.24	0.000849	0.0498	down
618772	Minor.Salivary.Gland-(Parotid.Gland+Submandibular.Gland)/2	Keratinocytes	FLRT3	-0.000711439359063783	-0.0497990555527084	KCNMA1	0.00493724771593635	-2.51	7.88e-05	0.00964	down
618773	Minor.Salivary.Gland-(Parotid.Gland+Submandibular.Gland)/2	Keratinocytes	FLRT3	-0.000711439359063783	-0.0497990555527084	PER1	0.00559489446873941	-2.52	0.000146	0.0156	down
618774	Minor.Salivary.Gland-(Parotid.Gland+Submandibular.Gland)/2	Keratinocytes	FLRT3	-0.000711439359063783	-0.0497990555527084	PIK3R1	0.00493905187126338	-1.49	0.000588	0.0379	down
618775	Minor.Salivary.Gland-(Parotid.Gland+Submandibular.Gland)/2	Keratinocytes	FLRT3	-0.000711439359063783	-0.0497990555527084	TSC22D3	0.00600121399952799	-1.89	0.00019	0.0179	down
618776	Minor.Salivary.Gland-(Parotid.Gland+Submandibular.Gland)/2	Keratinocytes	FLT3LG	-0.00140566364519586	-0.213578334105803	FKBP5	0.0061009806981885	-3.82	7.39e-06	0.00151	down
618777	Minor.Salivary.Gland-(Parotid.Gland+Submandibular.Gland)/2	Keratinocytes	FLT3LG	-0.00140566364519586	-0.213578334105803	ITGB1	0.00579375724438719	-1.24	0.000849	0.0498	down
618778	Minor.Salivary.Gland-(Parotid.Gland+Submandibular.Gland)/2	Keratinocytes	FLT3LG	-0.00140566364519586	-0.213578334105803	PER1	0.00722122601242583	-2.52	0.000146	0.0156	down
618779	Minor.Salivary.Gland-(Parotid.Gland+Submandibular.Gland)/2	Keratinocytes	FLT3LG	-0.00140566364519586	-0.213578334105803	PIK3R1	0.00610256591585976	-1.49	0.000588	0.0379	down
618780	Minor.Salivary.Gland-(Parotid.Gland+Submandibular.Gland)/2	Keratinocytes	FLT3LG	-0.00140566364519586	-0.213578334105803	TSC22D3	0.00614997998113286	-1.89	0.00019	0.0179	down
618781	Minor.Salivary.Gland-(Parotid.Gland+Submandibular.Gland)/2	Keratinocytes	FN1	-0.00144667487921858	-0.223253579491177	FKBP5	0.00687726987326008	-3.82	7.39e-06	0.00151	down
618782	Minor.Salivary.Gland-(Parotid.Gland+Submandibular.Gland)/2	Keratinocytes	FN1	-0.00144667487921858	-0.223253579491177	ITGB1	0.0060751575580006	-1.24	0.000849	0.0498	down
618783	Minor.Salivary.Gland-(Parotid.Gland+Submandibular.Gland)/2	Keratinocytes	FN1	-0.00144667487921858	-0.223253579491177	PER1	0.00732208182224198	-2.52	0.000146	0.0156	down
618784	Minor.Salivary.Gland-(Parotid.Gland+Submandibular.Gland)/2	Keratinocytes	FN1	-0.00144667487921858	-0.223253579491177	PIK3R1	0.0061065868534254	-1.49	0.000588	0.0379	down
618785	Minor.Salivary.Gland-(Parotid.Gland+Submandibular.Gland)/2	Keratinocytes	FN1	-0.00144667487921858	-0.223253579491177	TSC22D3	0.00645858141721745	-1.89	0.00019	0.0179	down
618786	Minor.Salivary.Gland-(Parotid.Gland+Submandibular.Gland)/2	Keratinocytes	FNDC5	-0.000855337703444157	-0.0837471145566809	FKBP5	0.00482614048169522	-3.82	7.39e-06	0.00151	down
618787	Minor.Salivary.Gland-(Parotid.Gland+Submandibular.Gland)/2	Keratinocytes	FNDC5	-0.000855337703444157	-0.0837471145566809	ITGB1	0.00425302268709642	-1.24	0.000849	0.0498	down
618788	Minor.Salivary.Gland-(Parotid.Gland+Submandibular.Gland)/2	Keratinocytes	FNDC5	-0.000855337703444157	-0.0837471145566809	PDK4	0.00434859996046308	-3.69	3.38e-05	0.00591	down
618789	Minor.Salivary.Gland-(Parotid.Gland+Submandibular.Gland)/2	Keratinocytes	FNDC5	-0.000855337703444157	-0.0837471145566809	PER1	0.00520620147835903	-2.52	0.000146	0.0156	down
618790	Minor.Salivary.Gland-(Parotid.Gland+Submandibular.Gland)/2	Keratinocytes	FNDC5	-0.000855337703444157	-0.0837471145566809	PIK3R1	0.00424350589611815	-1.49	0.000588	0.0379	down
618791	Minor.Salivary.Gland-(Parotid.Gland+Submandibular.Gland)/2	Keratinocytes	FNDC5	-0.000855337703444157	-0.0837471145566809	TSC22D3	0.00427407712142597	-1.89	0.00019	0.0179	down
618792	Minor.Salivary.Gland-(Parotid.Gland+Submandibular.Gland)/2	Keratinocytes	FSHB	-0.000624523497542278	-0.0292941303013544	FKBP5	0.0114102356908841	-3.82	7.39e-06	0.00151	down
618793	Minor.Salivary.Gland-(Parotid.Gland+Submandibular.Gland)/2	Keratinocytes	FSHB	-0.000624523497542278	-0.0292941303013544	ITGB1	0.00985931652473295	-1.24	0.000849	0.0498	down
618794	Minor.Salivary.Gland-(Parotid.Gland+Submandibular.Gland)/2	Keratinocytes	FSHB	-0.000624523497542278	-0.0292941303013544	PDK4	0.00949155260995453	-3.69	3.38e-05	0.00591	down
618795	Minor.Salivary.Gland-(Parotid.Gland+Submandibular.Gland)/2	Keratinocytes	FSHB	-0.000624523497542278	-0.0292941303013544	PER1	0.0121994638874198	-2.52	0.000146	0.0156	down
618796	Minor.Salivary.Gland-(Parotid.Gland+Submandibular.Gland)/2	Keratinocytes	FSHB	-0.000624523497542278	-0.0292941303013544	PIK3R1	0.0104182065190998	-1.49	0.000588	0.0379	down
618797	Minor.Salivary.Gland-(Parotid.Gland+Submandibular.Gland)/2	Keratinocytes	FSHB	-0.000624523497542278	-0.0292941303013544	TSC22D3	0.0106510176000758	-1.89	0.00019	0.0179	down
618798	Minor.Salivary.Gland-(Parotid.Gland+Submandibular.Gland)/2	Keratinocytes	FST	-0.00215512444291203	-0.390388842187667	ITGB1	0.0109191286286507	-1.24	0.000849	0.0498	down
618799	Minor.Salivary.Gland-(Parotid.Gland+Submandibular.Gland)/2	Keratinocytes	FST	-0.00215512444291203	-0.390388842187667	PER1	0.0120517073810893	-2.52	0.000146	0.0156	down
618800	Minor.Salivary.Gland-(Parotid.Gland+Submandibular.Gland)/2	Keratinocytes	FST	-0.00215512444291203	-0.390388842187667	PIK3R1	0.0101883311270076	-1.49	0.000588	0.0379	down
618801	Minor.Salivary.Gland-(Parotid.Gland+Submandibular.Gland)/2	Keratinocytes	FSTL5	-0.000977978864448488	-0.112680243620941	FKBP5	0.00530904497325922	-3.82	7.39e-06	0.00151	down
618802	Minor.Salivary.Gland-(Parotid.Gland+Submandibular.Gland)/2	Keratinocytes	FSTL5	-0.000977978864448488	-0.112680243620941	ITGB1	0.00546037165585644	-1.24	0.000849	0.0498	down
618803	Minor.Salivary.Gland-(Parotid.Gland+Submandibular.Gland)/2	Keratinocytes	FSTL5	-0.000977978864448488	-0.112680243620941	PER1	0.00601269828330759	-2.52	0.000146	0.0156	down
618804	Minor.Salivary.Gland-(Parotid.Gland+Submandibular.Gland)/2	Keratinocytes	FSTL5	-0.000977978864448488	-0.112680243620941	PIK3R1	0.00535227248480746	-1.49	0.000588	0.0379	down
618805	Minor.Salivary.Gland-(Parotid.Gland+Submandibular.Gland)/2	Keratinocytes	FSTL5	-0.000977978864448488	-0.112680243620941	ZBTB16	0.00521008251008546	-3.23	5.61e-05	0.00808	down
618806	Minor.Salivary.Gland-(Parotid.Gland+Submandibular.Gland)/2	Keratinocytes	FURIN	0.0011959384382995	0.400183703363507	CST5	0.0465908760315059	-9.05	3.81e-07	9.34e-05	down
618807	Minor.Salivary.Gland-(Parotid.Gland+Submandibular.Gland)/2	Keratinocytes	FURIN	0.0011959384382995	0.400183703363507	FKBP5	0.00756286463074308	-3.82	7.39e-06	0.00151	down
618808	Minor.Salivary.Gland-(Parotid.Gland+Submandibular.Gland)/2	Keratinocytes	FURIN	0.0011959384382995	0.400183703363507	HTN1	0.00850889671884636	-15.2	1.24e-08	6.12e-06	down
618809	Minor.Salivary.Gland-(Parotid.Gland+Submandibular.Gland)/2	Keratinocytes	FURIN	0.0011959384382995	0.400183703363507	PER1	0.00886132026298304	-2.52	0.000146	0.0156	down
618810	Minor.Salivary.Gland-(Parotid.Gland+Submandibular.Gland)/2	Keratinocytes	GAD1	-0.00162577226946574	-0.26550569015825	FKBP5	0.00616070920011711	-3.82	7.39e-06	0.00151	down
618811	Minor.Salivary.Gland-(Parotid.Gland+Submandibular.Gland)/2	Keratinocytes	GAD1	-0.00162577226946574	-0.26550569015825	PER1	0.00766391747632217	-2.52	0.000146	0.0156	down
618812	Minor.Salivary.Gland-(Parotid.Gland+Submandibular.Gland)/2	Keratinocytes	GAD1	-0.00162577226946574	-0.26550569015825	PIK3R1	0.00543810263380781	-1.49	0.000588	0.0379	down
618813	Minor.Salivary.Gland-(Parotid.Gland+Submandibular.Gland)/2	Keratinocytes	GAD1	-0.00162577226946574	-0.26550569015825	TSC22D3	0.00546692045915888	-1.89	0.00019	0.0179	down
618814	Minor.Salivary.Gland-(Parotid.Gland+Submandibular.Gland)/2	Keratinocytes	GAL	-0.000704098615527414	-0.0480672497019964	FKBP5	0.00461049736648715	-3.82	7.39e-06	0.00151	down
618815	Minor.Salivary.Gland-(Parotid.Gland+Submandibular.Gland)/2	Keratinocytes	GAL	-0.000704098615527414	-0.0480672497019964	PDK4	0.00373248053432316	-3.69	3.38e-05	0.00591	down
618816	Minor.Salivary.Gland-(Parotid.Gland+Submandibular.Gland)/2	Keratinocytes	GAL	-0.000704098615527414	-0.0480672497019964	PER1	0.00490514096462909	-2.52	0.000146	0.0156	down
618817	Minor.Salivary.Gland-(Parotid.Gland+Submandibular.Gland)/2	Keratinocytes	GAL	-0.000704098615527414	-0.0480672497019964	PIK3R1	0.0039243843966868	-1.49	0.000588	0.0379	down
618818	Minor.Salivary.Gland-(Parotid.Gland+Submandibular.Gland)/2	Keratinocytes	GAL	-0.000704098615527414	-0.0480672497019964	TSC22D3	0.00401658804792626	-1.89	0.00019	0.0179	down
618819	Minor.Salivary.Gland-(Parotid.Gland+Submandibular.Gland)/2	Keratinocytes	GALP	-0.000871454796365065	-0.0875494100160728	FKBP5	0.00331336397351778	-3.82	7.39e-06	0.00151	down
618820	Minor.Salivary.Gland-(Parotid.Gland+Submandibular.Gland)/2	Keratinocytes	GALP	-0.000871454796365065	-0.0875494100160728	ITGB1	0.00308632899803532	-1.24	0.000849	0.0498	down
618821	Minor.Salivary.Gland-(Parotid.Gland+Submandibular.Gland)/2	Keratinocytes	GALP	-0.000871454796365065	-0.0875494100160728	PER1	0.00371196134922894	-2.52	0.000146	0.0156	down
618822	Minor.Salivary.Gland-(Parotid.Gland+Submandibular.Gland)/2	Keratinocytes	GALP	-0.000871454796365065	-0.0875494100160728	PIK3R1	0.00333623512264182	-1.49	0.000588	0.0379	down
618823	Minor.Salivary.Gland-(Parotid.Gland+Submandibular.Gland)/2	Keratinocytes	GALP	-0.000871454796365065	-0.0875494100160728	TSC22D3	0.00334739266995099	-1.89	0.00019	0.0179	down
618824	Minor.Salivary.Gland-(Parotid.Gland+Submandibular.Gland)/2	Keratinocytes	GAS6	0.000568597269485702	0.252183286081313	FKBP5	0.0189734327258083	-3.82	7.39e-06	0.00151	down
618825	Minor.Salivary.Gland-(Parotid.Gland+Submandibular.Gland)/2	Keratinocytes	GAS6	0.000568597269485702	0.252183286081313	LAMA3	0.0146147836776671	-1.74	0.000142	0.0156	down
618826	Minor.Salivary.Gland-(Parotid.Gland+Submandibular.Gland)/2	Keratinocytes	GAS6	0.000568597269485702	0.252183286081313	PER1	0.0149939737226138	-2.52	0.000146	0.0156	down
618827	Minor.Salivary.Gland-(Parotid.Gland+Submandibular.Gland)/2	Keratinocytes	GAS6	0.000568597269485702	0.252183286081313	PIK3R1	0.0132950987293992	-1.49	0.000588	0.0379	down
618828	Minor.Salivary.Gland-(Parotid.Gland+Submandibular.Gland)/2	Keratinocytes	GAS6	0.000568597269485702	0.252183286081313	TSC22D3	0.0143044603982599	-1.89	0.00019	0.0179	down
618829	Minor.Salivary.Gland-(Parotid.Gland+Submandibular.Gland)/2	Keratinocytes	GAS6	0.000568597269485702	0.252183286081313	ZBTB16	0.0150949039433737	-3.23	5.61e-05	0.00808	down
618830	Minor.Salivary.Gland-(Parotid.Gland+Submandibular.Gland)/2	Keratinocytes	GAST	-0.00187784408904728	-0.324973705869207	FKBP5	0.00685617619260416	-3.82	7.39e-06	0.00151	down
618831	Minor.Salivary.Gland-(Parotid.Gland+Submandibular.Gland)/2	Keratinocytes	GAST	-0.00187784408904728	-0.324973705869207	PER1	0.00876961032569724	-2.52	0.000146	0.0156	down
618832	Minor.Salivary.Gland-(Parotid.Gland+Submandibular.Gland)/2	Keratinocytes	GAST	-0.00187784408904728	-0.324973705869207	PIK3R1	0.00826206203716869	-1.49	0.000588	0.0379	down
618833	Minor.Salivary.Gland-(Parotid.Gland+Submandibular.Gland)/2	Keratinocytes	GC	-0.000359963331377583	0.0331200980883701	FKBP5	0.0176078821799044	-3.82	7.39e-06	0.00151	down
618834	Minor.Salivary.Gland-(Parotid.Gland+Submandibular.Gland)/2	Keratinocytes	GC	-0.000359963331377583	0.0331200980883701	ITGB1	0.0136649703845728	-1.24	0.000849	0.0498	down
618835	Minor.Salivary.Gland-(Parotid.Gland+Submandibular.Gland)/2	Keratinocytes	GC	-0.000359963331377583	0.0331200980883701	PER1	0.0137789253816319	-2.52	0.000146	0.0156	down
618836	Minor.Salivary.Gland-(Parotid.Gland+Submandibular.Gland)/2	Keratinocytes	GC	-0.000359963331377583	0.0331200980883701	PIK3R1	0.0141956024508609	-1.49	0.000588	0.0379	down
618837	Minor.Salivary.Gland-(Parotid.Gland+Submandibular.Gland)/2	Keratinocytes	GC	-0.000359963331377583	0.0331200980883701	TSC22D3	0.013078399897874	-1.89	0.00019	0.0179	down
618838	Minor.Salivary.Gland-(Parotid.Gland+Submandibular.Gland)/2	Keratinocytes	GCG	-0.000783962466613159	-0.0669084861360768	FKBP5	0.00499335476038615	-3.82	7.39e-06	0.00151	down
618839	Minor.Salivary.Gland-(Parotid.Gland+Submandibular.Gland)/2	Keratinocytes	GCG	-0.000783962466613159	-0.0669084861360768	ITGB1	0.00548165565198549	-1.24	0.000849	0.0498	down
618840	Minor.Salivary.Gland-(Parotid.Gland+Submandibular.Gland)/2	Keratinocytes	GCG	-0.000783962466613159	-0.0669084861360768	PER1	0.00556452263181724	-2.52	0.000146	0.0156	down
618841	Minor.Salivary.Gland-(Parotid.Gland+Submandibular.Gland)/2	Keratinocytes	GCG	-0.000783962466613159	-0.0669084861360768	PIK3R1	0.00508266685179658	-1.49	0.000588	0.0379	down
618842	Minor.Salivary.Gland-(Parotid.Gland+Submandibular.Gland)/2	Keratinocytes	GCG	-0.000783962466613159	-0.0669084861360768	TSC22D3	0.005572595203734	-1.89	0.00019	0.0179	down
618843	Minor.Salivary.Gland-(Parotid.Gland+Submandibular.Gland)/2	Keratinocytes	GDF1	-0.000753719166975331	-0.0597735790250828	ELN	0.0175443851415475	-2.31	0.000855	0.0498	down
618844	Minor.Salivary.Gland-(Parotid.Gland+Submandibular.Gland)/2	Keratinocytes	GDF1	-0.000753719166975331	-0.0597735790250828	ITGB1	0.0181944530120868	-1.24	0.000849	0.0498	down
618845	Minor.Salivary.Gland-(Parotid.Gland+Submandibular.Gland)/2	Keratinocytes	GDF1	-0.000753719166975331	-0.0597735790250828	PER1	0.0191787342104237	-2.52	0.000146	0.0156	down
618846	Minor.Salivary.Gland-(Parotid.Gland+Submandibular.Gland)/2	Keratinocytes	GDF10	-0.00104139725390017	-0.127641716849234	FKBP5	0.00570232137097979	-3.82	7.39e-06	0.00151	down
618847	Minor.Salivary.Gland-(Parotid.Gland+Submandibular.Gland)/2	Keratinocytes	GDF10	-0.00104139725390017	-0.127641716849234	ITGB1	0.00555075424973484	-1.24	0.000849	0.0498	down
618848	Minor.Salivary.Gland-(Parotid.Gland+Submandibular.Gland)/2	Keratinocytes	GDF10	-0.00104139725390017	-0.127641716849234	PER1	0.00660577856561326	-2.52	0.000146	0.0156	down
618849	Minor.Salivary.Gland-(Parotid.Gland+Submandibular.Gland)/2	Keratinocytes	GDF10	-0.00104139725390017	-0.127641716849234	PIK3R1	0.00522330187814777	-1.49	0.000588	0.0379	down
618850	Minor.Salivary.Gland-(Parotid.Gland+Submandibular.Gland)/2	Keratinocytes	GDF10	-0.00104139725390017	-0.127641716849234	TSC22D3	0.00496934929139847	-1.89	0.00019	0.0179	down
618851	Minor.Salivary.Gland-(Parotid.Gland+Submandibular.Gland)/2	Keratinocytes	GDF11	-0.00232800275789787	-0.431173767566191	FKBP5	0.00623102306301175	-3.82	7.39e-06	0.00151	down
618852	Minor.Salivary.Gland-(Parotid.Gland+Submandibular.Gland)/2	Keratinocytes	GDF11	-0.00232800275789787	-0.431173767566191	ITGB1	0.00636806291475436	-1.24	0.000849	0.0498	down
618853	Minor.Salivary.Gland-(Parotid.Gland+Submandibular.Gland)/2	Keratinocytes	GDF11	-0.00232800275789787	-0.431173767566191	PER1	0.00708282559467105	-2.52	0.000146	0.0156	down
618854	Minor.Salivary.Gland-(Parotid.Gland+Submandibular.Gland)/2	Keratinocytes	GDF15	-0.00118888433546697	-0.162436419796744	FKBP5	0.00925913663023188	-3.82	7.39e-06	0.00151	down
618855	Minor.Salivary.Gland-(Parotid.Gland+Submandibular.Gland)/2	Keratinocytes	GDF15	-0.00118888433546697	-0.162436419796744	ITGB1	0.00905351899129742	-1.24	0.000849	0.0498	down
618856	Minor.Salivary.Gland-(Parotid.Gland+Submandibular.Gland)/2	Keratinocytes	GDF15	-0.00118888433546697	-0.162436419796744	PER1	0.0108618004192117	-2.52	0.000146	0.0156	down
618857	Minor.Salivary.Gland-(Parotid.Gland+Submandibular.Gland)/2	Keratinocytes	GDF15	-0.00118888433546697	-0.162436419796744	PIK3R1	0.00914311340650104	-1.49	0.000588	0.0379	down
618858	Minor.Salivary.Gland-(Parotid.Gland+Submandibular.Gland)/2	Keratinocytes	GDF2	0.00404375910321689	1.07203287842972	BPIFA2	0.071984749510702	-11.1	1.11e-08	6.12e-06	down
618859	Minor.Salivary.Gland-(Parotid.Gland+Submandibular.Gland)/2	Keratinocytes	GDF2	0.00404375910321689	1.07203287842972	CST2	0.0729549644602994	-9.47	2.09e-07	5.7e-05	down
618860	Minor.Salivary.Gland-(Parotid.Gland+Submandibular.Gland)/2	Keratinocytes	GDF2	0.00404375910321689	1.07203287842972	FKBP5	0.0114153570110395	-3.82	7.39e-06	0.00151	down
618861	Minor.Salivary.Gland-(Parotid.Gland+Submandibular.Gland)/2	Keratinocytes	GDF2	0.00404375910321689	1.07203287842972	ITGB1	0.0115203537414269	-1.24	0.000849	0.0498	down
618862	Minor.Salivary.Gland-(Parotid.Gland+Submandibular.Gland)/2	Keratinocytes	GDF2	0.00404375910321689	1.07203287842972	LAMA3	0.0121415372046895	-1.74	0.000142	0.0156	down
618863	Minor.Salivary.Gland-(Parotid.Gland+Submandibular.Gland)/2	Keratinocytes	GDF2	0.00404375910321689	1.07203287842972	PDK4	0.0697510994853667	-3.69	3.38e-05	0.00591	down
618864	Minor.Salivary.Gland-(Parotid.Gland+Submandibular.Gland)/2	Keratinocytes	GDF2	0.00404375910321689	1.07203287842972	PER1	0.0139992219000935	-2.52	0.000146	0.0156	down
618865	Minor.Salivary.Gland-(Parotid.Gland+Submandibular.Gland)/2	Keratinocytes	GDF2	0.00404375910321689	1.07203287842972	PIK3R1	0.0140377123201583	-1.49	0.000588	0.0379	down
618866	Minor.Salivary.Gland-(Parotid.Gland+Submandibular.Gland)/2	Keratinocytes	GDF3	-0.00114082349813637	-0.151098053476373	FKBP5	0.00903539039144129	-3.82	7.39e-06	0.00151	down
618867	Minor.Salivary.Gland-(Parotid.Gland+Submandibular.Gland)/2	Keratinocytes	GDF3	-0.00114082349813637	-0.151098053476373	ITGB1	0.00947550377676084	-1.24	0.000849	0.0498	down
618868	Minor.Salivary.Gland-(Parotid.Gland+Submandibular.Gland)/2	Keratinocytes	GDF3	-0.00114082349813637	-0.151098053476373	PER1	0.012065037780905	-2.52	0.000146	0.0156	down
618869	Minor.Salivary.Gland-(Parotid.Gland+Submandibular.Gland)/2	Keratinocytes	GDF3	-0.00114082349813637	-0.151098053476373	PIK3R1	0.0102833276325616	-1.49	0.000588	0.0379	down
618870	Minor.Salivary.Gland-(Parotid.Gland+Submandibular.Gland)/2	Keratinocytes	GDF5	-0.00106580638594246	-0.133400244915528	ITGB1	0.00802854904062936	-1.24	0.000849	0.0498	down
618871	Minor.Salivary.Gland-(Parotid.Gland+Submandibular.Gland)/2	Keratinocytes	GDF5	-0.00106580638594246	-0.133400244915528	MT1X	0.0669671471698177	-2.38	3.97e-05	0.00648	down
618872	Minor.Salivary.Gland-(Parotid.Gland+Submandibular.Gland)/2	Keratinocytes	GDF5	-0.00106580638594246	-0.133400244915528	PER1	0.00921254168594495	-2.52	0.000146	0.0156	down
618873	Minor.Salivary.Gland-(Parotid.Gland+Submandibular.Gland)/2	Keratinocytes	GDF5	-0.00106580638594246	-0.133400244915528	PIK3R1	0.00807694477889481	-1.49	0.000588	0.0379	down
618874	Minor.Salivary.Gland-(Parotid.Gland+Submandibular.Gland)/2	Keratinocytes	GDF6	-0.000309035181746471	0.0451349119910931	ELN	0.0105743084884072	-2.31	0.000855	0.0498	down
618875	Minor.Salivary.Gland-(Parotid.Gland+Submandibular.Gland)/2	Keratinocytes	GDF6	-0.000309035181746471	0.0451349119910931	FKBP5	0.0102290540140479	-3.82	7.39e-06	0.00151	down
618876	Minor.Salivary.Gland-(Parotid.Gland+Submandibular.Gland)/2	Keratinocytes	GDF6	-0.000309035181746471	0.0451349119910931	ITGB1	0.0106622543758342	-1.24	0.000849	0.0498	down
618877	Minor.Salivary.Gland-(Parotid.Gland+Submandibular.Gland)/2	Keratinocytes	GDF6	-0.000309035181746471	0.0451349119910931	LAMA3	0.0106254120254316	-1.74	0.000142	0.0156	down
618878	Minor.Salivary.Gland-(Parotid.Gland+Submandibular.Gland)/2	Keratinocytes	GDF6	-0.000309035181746471	0.0451349119910931	PER1	0.0112459966733771	-2.52	0.000146	0.0156	down
618879	Minor.Salivary.Gland-(Parotid.Gland+Submandibular.Gland)/2	Keratinocytes	GDF6	-0.000309035181746471	0.0451349119910931	PIK3R1	0.0118828808056564	-1.49	0.000588	0.0379	down
618880	Minor.Salivary.Gland-(Parotid.Gland+Submandibular.Gland)/2	Keratinocytes	GDF7	-0.0007506685706753	-0.059053891639959	ELN	0.010006777145813	-2.31	0.000855	0.0498	down
618881	Minor.Salivary.Gland-(Parotid.Gland+Submandibular.Gland)/2	Keratinocytes	GDF7	-0.0007506685706753	-0.059053891639959	ITGB1	0.0108822267694009	-1.24	0.000849	0.0498	down
618882	Minor.Salivary.Gland-(Parotid.Gland+Submandibular.Gland)/2	Keratinocytes	GDF7	-0.0007506685706753	-0.059053891639959	LAMA3	0.0100775062874237	-1.74	0.000142	0.0156	down
618883	Minor.Salivary.Gland-(Parotid.Gland+Submandibular.Gland)/2	Keratinocytes	GDF7	-0.0007506685706753	-0.059053891639959	PER1	0.0115510280378642	-2.52	0.000146	0.0156	down
618884	Minor.Salivary.Gland-(Parotid.Gland+Submandibular.Gland)/2	Keratinocytes	GDF7	-0.0007506685706753	-0.059053891639959	PIK3R1	0.010828422557011	-1.49	0.000588	0.0379	down
618885	Minor.Salivary.Gland-(Parotid.Gland+Submandibular.Gland)/2	Keratinocytes	GDF9	-0.000944553412887052	-0.104794612922908	FKBP5	0.0127856049429669	-3.82	7.39e-06	0.00151	down
618886	Minor.Salivary.Gland-(Parotid.Gland+Submandibular.Gland)/2	Keratinocytes	GDF9	-0.000944553412887052	-0.104794612922908	ITGB1	0.0119759681772971	-1.24	0.000849	0.0498	down
618887	Minor.Salivary.Gland-(Parotid.Gland+Submandibular.Gland)/2	Keratinocytes	GDF9	-0.000944553412887052	-0.104794612922908	PER1	0.0152984131466742	-2.52	0.000146	0.0156	down
618888	Minor.Salivary.Gland-(Parotid.Gland+Submandibular.Gland)/2	Keratinocytes	GDF9	-0.000944553412887052	-0.104794612922908	PIK3R1	0.0117278101485935	-1.49	0.000588	0.0379	down
618889	Minor.Salivary.Gland-(Parotid.Gland+Submandibular.Gland)/2	Keratinocytes	GDF9	-0.000944553412887052	-0.104794612922908	TSC22D3	0.0112104431459666	-1.89	0.00019	0.0179	down
618890	Minor.Salivary.Gland-(Parotid.Gland+Submandibular.Gland)/2	Keratinocytes	GDNF	-4.22501300264191e-05	0.108074028602677	KCNMA1	0.0696648729632835	-2.51	7.88e-05	0.00964	down
618891	Minor.Salivary.Gland-(Parotid.Gland+Submandibular.Gland)/2	Keratinocytes	GDNF	-4.22501300264191e-05	0.108074028602677	MT1X	0.145199274960908	-2.38	3.97e-05	0.00648	down
618892	Minor.Salivary.Gland-(Parotid.Gland+Submandibular.Gland)/2	Keratinocytes	GDNF	-4.22501300264191e-05	0.108074028602677	PER1	0.0166848937818619	-2.52	0.000146	0.0156	down
618893	Minor.Salivary.Gland-(Parotid.Gland+Submandibular.Gland)/2	Keratinocytes	GDNF	-4.22501300264191e-05	0.108074028602677	TSC22D3	0.0739550068481661	-1.89	0.00019	0.0179	down
618894	Minor.Salivary.Gland-(Parotid.Gland+Submandibular.Gland)/2	Keratinocytes	GGT1	-0.00100013417293936	-0.117907056501505	FKBP5	0.00419346569171615	-3.82	7.39e-06	0.00151	down
618895	Minor.Salivary.Gland-(Parotid.Gland+Submandibular.Gland)/2	Keratinocytes	GGT1	-0.00100013417293936	-0.117907056501505	ITGB1	0.00363183272922746	-1.24	0.000849	0.0498	down
618896	Minor.Salivary.Gland-(Parotid.Gland+Submandibular.Gland)/2	Keratinocytes	GGT1	-0.00100013417293936	-0.117907056501505	PDK4	0.00399203018670509	-3.69	3.38e-05	0.00591	down
618897	Minor.Salivary.Gland-(Parotid.Gland+Submandibular.Gland)/2	Keratinocytes	GGT1	-0.00100013417293936	-0.117907056501505	PER1	0.00489772443235693	-2.52	0.000146	0.0156	down
618898	Minor.Salivary.Gland-(Parotid.Gland+Submandibular.Gland)/2	Keratinocytes	GGT1	-0.00100013417293936	-0.117907056501505	PIK3R1	0.00378796140050879	-1.49	0.000588	0.0379	down
618899	Minor.Salivary.Gland-(Parotid.Gland+Submandibular.Gland)/2	Keratinocytes	GGT1	-0.00100013417293936	-0.117907056501505	TSC22D3	0.00386179523033854	-1.89	0.00019	0.0179	down
618900	Minor.Salivary.Gland-(Parotid.Gland+Submandibular.Gland)/2	Keratinocytes	GH1	-0.000813463345960547	-0.073868243714016	PER1	0.0133618736052573	-2.52	0.000146	0.0156	down
618901	Minor.Salivary.Gland-(Parotid.Gland+Submandibular.Gland)/2	Keratinocytes	GH1	-0.000813463345960547	-0.073868243714016	PIK3R1	0.0658596183376635	-1.49	0.000588	0.0379	down
618902	Minor.Salivary.Gland-(Parotid.Gland+Submandibular.Gland)/2	Keratinocytes	GH2	-0.00215128282393111	-0.389482539141607	LAMA3	0.0105435243864358	-1.74	0.000142	0.0156	down
618903	Minor.Salivary.Gland-(Parotid.Gland+Submandibular.Gland)/2	Keratinocytes	GH2	-0.00215128282393111	-0.389482539141607	PER1	0.0102049165334388	-2.52	0.000146	0.0156	down
618904	Minor.Salivary.Gland-(Parotid.Gland+Submandibular.Gland)/2	Keratinocytes	GH2	-0.00215128282393111	-0.389482539141607	PIK3R1	0.0157047643952365	-1.49	0.000588	0.0379	down
618905	Minor.Salivary.Gland-(Parotid.Gland+Submandibular.Gland)/2	Keratinocytes	GH2	-0.00215128282393111	-0.389482539141607	SAA1	0.00977655333671871	-2.68	0.000369	0.0282	down
618906	Minor.Salivary.Gland-(Parotid.Gland+Submandibular.Gland)/2	Keratinocytes	GHRH	-0.00122061601191587	-0.1699224602305	FKBP5	0.00498218077666081	-3.82	7.39e-06	0.00151	down
618907	Minor.Salivary.Gland-(Parotid.Gland+Submandibular.Gland)/2	Keratinocytes	GHRH	-0.00122061601191587	-0.1699224602305	ITGB1	0.00486342715587224	-1.24	0.000849	0.0498	down
618908	Minor.Salivary.Gland-(Parotid.Gland+Submandibular.Gland)/2	Keratinocytes	GHRH	-0.00122061601191587	-0.1699224602305	PER1	0.00558444209741909	-2.52	0.000146	0.0156	down
618909	Minor.Salivary.Gland-(Parotid.Gland+Submandibular.Gland)/2	Keratinocytes	GHRH	-0.00122061601191587	-0.1699224602305	PIK3R1	0.00516450589333867	-1.49	0.000588	0.0379	down
618910	Minor.Salivary.Gland-(Parotid.Gland+Submandibular.Gland)/2	Keratinocytes	GHRH	-0.00122061601191587	-0.1699224602305	TSC22D3	0.00607556406031879	-1.89	0.00019	0.0179	down
618911	Minor.Salivary.Gland-(Parotid.Gland+Submandibular.Gland)/2	Keratinocytes	GHRL	0.000511124978787201	0.238624598355422	FKBP5	0.00456972535756533	-3.82	7.39e-06	0.00151	down
618912	Minor.Salivary.Gland-(Parotid.Gland+Submandibular.Gland)/2	Keratinocytes	GHRL	0.000511124978787201	0.238624598355422	ITGB1	0.00463323408246617	-1.24	0.000849	0.0498	down
618913	Minor.Salivary.Gland-(Parotid.Gland+Submandibular.Gland)/2	Keratinocytes	GHRL	0.000511124978787201	0.238624598355422	PDK4	0.00469001284223377	-3.69	3.38e-05	0.00591	down
618914	Minor.Salivary.Gland-(Parotid.Gland+Submandibular.Gland)/2	Keratinocytes	GHRL	0.000511124978787201	0.238624598355422	PER1	0.00497156659977638	-2.52	0.000146	0.0156	down
618915	Minor.Salivary.Gland-(Parotid.Gland+Submandibular.Gland)/2	Keratinocytes	GHRL	0.000511124978787201	0.238624598355422	PIK3R1	0.00440927757518542	-1.49	0.000588	0.0379	down
618916	Minor.Salivary.Gland-(Parotid.Gland+Submandibular.Gland)/2	Keratinocytes	GHRL	0.000511124978787201	0.238624598355422	TSC22D3	0.00429153634067935	-1.89	0.00019	0.0179	down
618917	Minor.Salivary.Gland-(Parotid.Gland+Submandibular.Gland)/2	Keratinocytes	GIP	-0.000833645127553835	-0.0786294681414714	FKBP5	0.00463783678095778	-3.82	7.39e-06	0.00151	down
618918	Minor.Salivary.Gland-(Parotid.Gland+Submandibular.Gland)/2	Keratinocytes	GIP	-0.000833645127553835	-0.0786294681414714	ITGB1	0.00482176214223034	-1.24	0.000849	0.0498	down
618919	Minor.Salivary.Gland-(Parotid.Gland+Submandibular.Gland)/2	Keratinocytes	GIP	-0.000833645127553835	-0.0786294681414714	PER1	0.00530440793660672	-2.52	0.000146	0.0156	down
618920	Minor.Salivary.Gland-(Parotid.Gland+Submandibular.Gland)/2	Keratinocytes	GIP	-0.000833645127553835	-0.0786294681414714	PIK3R1	0.00511130718076312	-1.49	0.000588	0.0379	down
618921	Minor.Salivary.Gland-(Parotid.Gland+Submandibular.Gland)/2	Keratinocytes	GIP	-0.000833645127553835	-0.0786294681414714	TSC22D3	0.00677633698074159	-1.89	0.00019	0.0179	down
618922	Minor.Salivary.Gland-(Parotid.Gland+Submandibular.Gland)/2	Keratinocytes	GJB2	0.00469526079419528	1.22573317249328	CST2	0.0229866711403167	-9.47	2.09e-07	5.7e-05	down
618923	Minor.Salivary.Gland-(Parotid.Gland+Submandibular.Gland)/2	Keratinocytes	GJB2	0.00469526079419528	1.22573317249328	FKBP5	0.00456278849401689	-3.82	7.39e-06	0.00151	down
618924	Minor.Salivary.Gland-(Parotid.Gland+Submandibular.Gland)/2	Keratinocytes	GJB2	0.00469526079419528	1.22573317249328	ITGB1	0.00426902397761127	-1.24	0.000849	0.0498	down
618925	Minor.Salivary.Gland-(Parotid.Gland+Submandibular.Gland)/2	Keratinocytes	GJB2	0.00469526079419528	1.22573317249328	PER1	0.00512517465983331	-2.52	0.000146	0.0156	down
618926	Minor.Salivary.Gland-(Parotid.Gland+Submandibular.Gland)/2	Keratinocytes	GJB2	0.00469526079419528	1.22573317249328	PIK3R1	0.00428206398141171	-1.49	0.000588	0.0379	down
618927	Minor.Salivary.Gland-(Parotid.Gland+Submandibular.Gland)/2	Keratinocytes	GJB6	-0.000310451344061094	0.0448008152923227	FKBP5	0.00700825456645163	-3.82	7.39e-06	0.00151	down
618928	Minor.Salivary.Gland-(Parotid.Gland+Submandibular.Gland)/2	Keratinocytes	GJB6	-0.000310451344061094	0.0448008152923227	ITGB1	0.00571477597024329	-1.24	0.000849	0.0498	down
618929	Minor.Salivary.Gland-(Parotid.Gland+Submandibular.Gland)/2	Keratinocytes	GJB6	-0.000310451344061094	0.0448008152923227	PER1	0.00829070148268167	-2.52	0.000146	0.0156	down
618930	Minor.Salivary.Gland-(Parotid.Gland+Submandibular.Gland)/2	Keratinocytes	GJB6	-0.000310451344061094	0.0448008152923227	PIK3R1	0.00620038483250143	-1.49	0.000588	0.0379	down
618931	Minor.Salivary.Gland-(Parotid.Gland+Submandibular.Gland)/2	Keratinocytes	GJB6	-0.000310451344061094	0.0448008152923227	TSC22D3	0.00648163927421429	-1.89	0.00019	0.0179	down
618932	Minor.Salivary.Gland-(Parotid.Gland+Submandibular.Gland)/2	Keratinocytes	GLG1	0.000181022347735885	0.160747791332025	ITGB1	0.0107074666621723	-1.24	0.000849	0.0498	down
618933	Minor.Salivary.Gland-(Parotid.Gland+Submandibular.Gland)/2	Keratinocytes	GLG1	0.000181022347735885	0.160747791332025	KCNMA1	0.0123895381722926	-2.51	7.88e-05	0.00964	down
618934	Minor.Salivary.Gland-(Parotid.Gland+Submandibular.Gland)/2	Keratinocytes	GLG1	0.000181022347735885	0.160747791332025	MT1X	0.0103700549333364	-2.38	3.97e-05	0.00648	down
618935	Minor.Salivary.Gland-(Parotid.Gland+Submandibular.Gland)/2	Keratinocytes	GLG1	0.000181022347735885	0.160747791332025	PER1	0.0108568048989598	-2.52	0.000146	0.0156	down
618936	Minor.Salivary.Gland-(Parotid.Gland+Submandibular.Gland)/2	Keratinocytes	GLG1	0.000181022347735885	0.160747791332025	TSC22D3	0.0116428808419682	-1.89	0.00019	0.0179	down
618937	Minor.Salivary.Gland-(Parotid.Gland+Submandibular.Gland)/2	Keratinocytes	GNAS	-0.00151774705965185	-0.240020711769723	FKBP5	0.00496562085896524	-3.82	7.39e-06	0.00151	down
618938	Minor.Salivary.Gland-(Parotid.Gland+Submandibular.Gland)/2	Keratinocytes	GNAS	-0.00151774705965185	-0.240020711769723	ITGB1	0.0046751402033587	-1.24	0.000849	0.0498	down
618939	Minor.Salivary.Gland-(Parotid.Gland+Submandibular.Gland)/2	Keratinocytes	GNAS	-0.00151774705965185	-0.240020711769723	PER1	0.00602397739046918	-2.52	0.000146	0.0156	down
618940	Minor.Salivary.Gland-(Parotid.Gland+Submandibular.Gland)/2	Keratinocytes	GNAS	-0.00151774705965185	-0.240020711769723	PIK3R1	0.00515334421025077	-1.49	0.000588	0.0379	down
618941	Minor.Salivary.Gland-(Parotid.Gland+Submandibular.Gland)/2	Keratinocytes	GNAS	-0.00151774705965185	-0.240020711769723	TSC22D3	0.00570084465196999	-1.89	0.00019	0.0179	down
618942	Minor.Salivary.Gland-(Parotid.Gland+Submandibular.Gland)/2	Keratinocytes	GNRH1	0.00494800040507502	1.28535873149281	FKBP5	0.0114472265549522	-3.82	7.39e-06	0.00151	down
618943	Minor.Salivary.Gland-(Parotid.Gland+Submandibular.Gland)/2	Keratinocytes	GNRH1	0.00494800040507502	1.28535873149281	ITGB1	0.00804395146034509	-1.24	0.000849	0.0498	down
618944	Minor.Salivary.Gland-(Parotid.Gland+Submandibular.Gland)/2	Keratinocytes	GNRH1	0.00494800040507502	1.28535873149281	PER1	0.0108162879516735	-2.52	0.000146	0.0156	down
618945	Minor.Salivary.Gland-(Parotid.Gland+Submandibular.Gland)/2	Keratinocytes	GNRH1	0.00494800040507502	1.28535873149281	PIK3R1	0.00964085247838112	-1.49	0.000588	0.0379	down
618946	Minor.Salivary.Gland-(Parotid.Gland+Submandibular.Gland)/2	Keratinocytes	GNRH1	0.00494800040507502	1.28535873149281	PRB3	0.069691759903837	-11.5	2.92e-06	0.00065	down
618947	Minor.Salivary.Gland-(Parotid.Gland+Submandibular.Gland)/2	Keratinocytes	GNRH1	0.00494800040507502	1.28535873149281	TSC22D3	0.00930955215686591	-1.89	0.00019	0.0179	down
618948	Minor.Salivary.Gland-(Parotid.Gland+Submandibular.Gland)/2	Keratinocytes	GNRH2	-0.000703936063043534	-0.0480289008152337	FKBP5	0.00346797104355586	-3.82	7.39e-06	0.00151	down
618949	Minor.Salivary.Gland-(Parotid.Gland+Submandibular.Gland)/2	Keratinocytes	GNRH2	-0.000703936063043534	-0.0480289008152337	ITGB1	0.00311798381632752	-1.24	0.000849	0.0498	down
618950	Minor.Salivary.Gland-(Parotid.Gland+Submandibular.Gland)/2	Keratinocytes	GNRH2	-0.000703936063043534	-0.0480289008152337	PDK4	0.00344533491173528	-3.69	3.38e-05	0.00591	down
618951	Minor.Salivary.Gland-(Parotid.Gland+Submandibular.Gland)/2	Keratinocytes	GNRH2	-0.000703936063043534	-0.0480289008152337	PER1	0.00394695824933066	-2.52	0.000146	0.0156	down
618952	Minor.Salivary.Gland-(Parotid.Gland+Submandibular.Gland)/2	Keratinocytes	GNRH2	-0.000703936063043534	-0.0480289008152337	PIK3R1	0.00339454032830012	-1.49	0.000588	0.0379	down
618953	Minor.Salivary.Gland-(Parotid.Gland+Submandibular.Gland)/2	Keratinocytes	GNRH2	-0.000703936063043534	-0.0480289008152337	TSC22D3	0.00337202594818944	-1.89	0.00019	0.0179	down
618954	Minor.Salivary.Gland-(Parotid.Gland+Submandibular.Gland)/2	Keratinocytes	GP1BA	-0.000253524125398695	0.0582309112840786	FKBP5	0.00729579009013181	-3.82	7.39e-06	0.00151	down
618955	Minor.Salivary.Gland-(Parotid.Gland+Submandibular.Gland)/2	Keratinocytes	GP1BA	-0.000253524125398695	0.0582309112840786	ITGB1	0.00726301430480115	-1.24	0.000849	0.0498	down
618956	Minor.Salivary.Gland-(Parotid.Gland+Submandibular.Gland)/2	Keratinocytes	GP1BA	-0.000253524125398695	0.0582309112840786	PER1	0.00890335749958819	-2.52	0.000146	0.0156	down
618957	Minor.Salivary.Gland-(Parotid.Gland+Submandibular.Gland)/2	Keratinocytes	GP1BA	-0.000253524125398695	0.0582309112840786	PIK3R1	0.00720181533426486	-1.49	0.000588	0.0379	down
618958	Minor.Salivary.Gland-(Parotid.Gland+Submandibular.Gland)/2	Keratinocytes	GP1BA	-0.000253524125398695	0.0582309112840786	TSC22D3	0.00728501485842513	-1.89	0.00019	0.0179	down
618959	Minor.Salivary.Gland-(Parotid.Gland+Submandibular.Gland)/2	Keratinocytes	GP5	-0.000814647481927206	-0.0741476014636689	FKBP5	0.00605537181707701	-3.82	7.39e-06	0.00151	down
618960	Minor.Salivary.Gland-(Parotid.Gland+Submandibular.Gland)/2	Keratinocytes	GP5	-0.000814647481927206	-0.0741476014636689	ITGB1	0.00559401324111112	-1.24	0.000849	0.0498	down
618961	Minor.Salivary.Gland-(Parotid.Gland+Submandibular.Gland)/2	Keratinocytes	GP5	-0.000814647481927206	-0.0741476014636689	PER1	0.00695433977716006	-2.52	0.000146	0.0156	down
618962	Minor.Salivary.Gland-(Parotid.Gland+Submandibular.Gland)/2	Keratinocytes	GP5	-0.000814647481927206	-0.0741476014636689	PIK3R1	0.0053410026403449	-1.49	0.000588	0.0379	down
618963	Minor.Salivary.Gland-(Parotid.Gland+Submandibular.Gland)/2	Keratinocytes	GP5	-0.000814647481927206	-0.0741476014636689	TSC22D3	0.00562545145824216	-1.89	0.00019	0.0179	down
618964	Minor.Salivary.Gland-(Parotid.Gland+Submandibular.Gland)/2	Keratinocytes	GPC3	0.00103677726062171	0.362634883227918	FKBP5	0.00665483046941104	-3.82	7.39e-06	0.00151	down
618965	Minor.Salivary.Gland-(Parotid.Gland+Submandibular.Gland)/2	Keratinocytes	GPC3	0.00103677726062171	0.362634883227918	ITGB1	0.00606208446424572	-1.24	0.000849	0.0498	down
618966	Minor.Salivary.Gland-(Parotid.Gland+Submandibular.Gland)/2	Keratinocytes	GPC3	0.00103677726062171	0.362634883227918	PDK4	0.00594450152280465	-3.69	3.38e-05	0.00591	down
618967	Minor.Salivary.Gland-(Parotid.Gland+Submandibular.Gland)/2	Keratinocytes	GPC3	0.00103677726062171	0.362634883227918	PER1	0.00654813859188636	-2.52	0.000146	0.0156	down
618968	Minor.Salivary.Gland-(Parotid.Gland+Submandibular.Gland)/2	Keratinocytes	GPC3	0.00103677726062171	0.362634883227918	PIK3R1	0.00551282355558161	-1.49	0.000588	0.0379	down
618969	Minor.Salivary.Gland-(Parotid.Gland+Submandibular.Gland)/2	Keratinocytes	GPC3	0.00103677726062171	0.362634883227918	TSC22D3	0.00620336715327761	-1.89	0.00019	0.0179	down
618970	Minor.Salivary.Gland-(Parotid.Gland+Submandibular.Gland)/2	Keratinocytes	GPC6	-0.00282684308027722	-0.548858656649631	FKBP5	0.00986810072747636	-3.82	7.39e-06	0.00151	down
618971	Minor.Salivary.Gland-(Parotid.Gland+Submandibular.Gland)/2	Keratinocytes	GPC6	-0.00282684308027722	-0.548858656649631	LAMA3	0.0089878679851035	-1.74	0.000142	0.0156	down
618972	Minor.Salivary.Gland-(Parotid.Gland+Submandibular.Gland)/2	Keratinocytes	GPC6	-0.00282684308027722	-0.548858656649631	PER1	0.00921516949242536	-2.52	0.000146	0.0156	down
618973	Minor.Salivary.Gland-(Parotid.Gland+Submandibular.Gland)/2	Keratinocytes	GPC6	-0.00282684308027722	-0.548858656649631	PIK3R1	0.00979586906894347	-1.49	0.000588	0.0379	down
618974	Minor.Salivary.Gland-(Parotid.Gland+Submandibular.Gland)/2	Keratinocytes	GPHA2	0.00127620079865266	0.419118954889852	FKBP5	0.00522126569031554	-3.82	7.39e-06	0.00151	down
618975	Minor.Salivary.Gland-(Parotid.Gland+Submandibular.Gland)/2	Keratinocytes	GPHA2	0.00127620079865266	0.419118954889852	KCNMA1	0.00491777289517896	-2.51	7.88e-05	0.00964	down
618976	Minor.Salivary.Gland-(Parotid.Gland+Submandibular.Gland)/2	Keratinocytes	GPHA2	0.00127620079865266	0.419118954889852	PDK4	0.00464821477217673	-3.69	3.38e-05	0.00591	down
618977	Minor.Salivary.Gland-(Parotid.Gland+Submandibular.Gland)/2	Keratinocytes	GPHA2	0.00127620079865266	0.419118954889852	PER1	0.00589552209597313	-2.52	0.000146	0.0156	down
618978	Minor.Salivary.Gland-(Parotid.Gland+Submandibular.Gland)/2	Keratinocytes	GPHA2	0.00127620079865266	0.419118954889852	TSC22D3	0.00599530297869607	-1.89	0.00019	0.0179	down
618979	Minor.Salivary.Gland-(Parotid.Gland+Submandibular.Gland)/2	Keratinocytes	GPHB5	-0.00296193400948503	-0.58072889709886	MT1X	0.00524329791224758	-2.38	3.97e-05	0.00648	down
618980	Minor.Salivary.Gland-(Parotid.Gland+Submandibular.Gland)/2	Keratinocytes	GPHB5	-0.00296193400948503	-0.58072889709886	PIK3R1	0.00551981141994093	-1.49	0.000588	0.0379	down
618981	Minor.Salivary.Gland-(Parotid.Gland+Submandibular.Gland)/2	Keratinocytes	GPI	-0.00127495986957694	-0.182743097565318	FKBP5	0.00619933471519806	-3.82	7.39e-06	0.00151	down
618982	Minor.Salivary.Gland-(Parotid.Gland+Submandibular.Gland)/2	Keratinocytes	GPI	-0.00127495986957694	-0.182743097565318	ITGB1	0.00521877610964113	-1.24	0.000849	0.0498	down
618983	Minor.Salivary.Gland-(Parotid.Gland+Submandibular.Gland)/2	Keratinocytes	GPI	-0.00127495986957694	-0.182743097565318	PER1	0.0066484097159086	-2.52	0.000146	0.0156	down
618984	Minor.Salivary.Gland-(Parotid.Gland+Submandibular.Gland)/2	Keratinocytes	GPI	-0.00127495986957694	-0.182743097565318	PIK3R1	0.00561812908749951	-1.49	0.000588	0.0379	down
618985	Minor.Salivary.Gland-(Parotid.Gland+Submandibular.Gland)/2	Keratinocytes	GPI	-0.00127495986957694	-0.182743097565318	TSC22D3	0.00566464076848206	-1.89	0.00019	0.0179	down
618986	Minor.Salivary.Gland-(Parotid.Gland+Submandibular.Gland)/2	Keratinocytes	GREM1	-0.0015499500975406	-0.247617954358316	FKBP5	0.00749063037394052	-3.82	7.39e-06	0.00151	down
618987	Minor.Salivary.Gland-(Parotid.Gland+Submandibular.Gland)/2	Keratinocytes	GREM1	-0.0015499500975406	-0.247617954358316	ITGB1	0.00605611111783002	-1.24	0.000849	0.0498	down
618988	Minor.Salivary.Gland-(Parotid.Gland+Submandibular.Gland)/2	Keratinocytes	GREM1	-0.0015499500975406	-0.247617954358316	PER1	0.00785202674321314	-2.52	0.000146	0.0156	down
618989	Minor.Salivary.Gland-(Parotid.Gland+Submandibular.Gland)/2	Keratinocytes	GRN	-0.0016174829389966	-0.263550096568333	FKBP5	0.00740712373695192	-3.82	7.39e-06	0.00151	down
618990	Minor.Salivary.Gland-(Parotid.Gland+Submandibular.Gland)/2	Keratinocytes	GRN	-0.0016174829389966	-0.263550096568333	PDK4	0.00686445512587643	-3.69	3.38e-05	0.00591	down
618991	Minor.Salivary.Gland-(Parotid.Gland+Submandibular.Gland)/2	Keratinocytes	GRN	-0.0016174829389966	-0.263550096568333	PER1	0.00742796588634331	-2.52	0.000146	0.0156	down
618992	Minor.Salivary.Gland-(Parotid.Gland+Submandibular.Gland)/2	Keratinocytes	GRN	-0.0016174829389966	-0.263550096568333	PIK3R1	0.0064698145233835	-1.49	0.000588	0.0379	down
618993	Minor.Salivary.Gland-(Parotid.Gland+Submandibular.Gland)/2	Keratinocytes	GRN	-0.0016174829389966	-0.263550096568333	TSC22D3	0.00692615565322709	-1.89	0.00019	0.0179	down
618994	Minor.Salivary.Gland-(Parotid.Gland+Submandibular.Gland)/2	Keratinocytes	GRP	-0.00261245207731208	-0.498280184396034	FKBP5	0.00485401395381082	-3.82	7.39e-06	0.00151	down
618995	Minor.Salivary.Gland-(Parotid.Gland+Submandibular.Gland)/2	Keratinocytes	GRP	-0.00261245207731208	-0.498280184396034	PER1	0.00541950310040151	-2.52	0.000146	0.0156	down
618996	Minor.Salivary.Gland-(Parotid.Gland+Submandibular.Gland)/2	Keratinocytes	GRP	-0.00261245207731208	-0.498280184396034	PIK3R1	0.00510023659494373	-1.49	0.000588	0.0379	down
618997	Minor.Salivary.Gland-(Parotid.Gland+Submandibular.Gland)/2	Keratinocytes	GRP	-0.00261245207731208	-0.498280184396034	TSC22D3	0.00506974015671618	-1.89	0.00019	0.0179	down
618998	Minor.Salivary.Gland-(Parotid.Gland+Submandibular.Gland)/2	Keratinocytes	GSTP1	-0.00133742691415795	-0.1974801324101	FKBP5	0.00794686360549079	-3.82	7.39e-06	0.00151	down
618999	Minor.Salivary.Gland-(Parotid.Gland+Submandibular.Gland)/2	Keratinocytes	GSTP1	-0.00133742691415795	-0.1974801324101	ITGB1	0.00665424215796742	-1.24	0.000849	0.0498	down
619000	Minor.Salivary.Gland-(Parotid.Gland+Submandibular.Gland)/2	Keratinocytes	GSTP1	-0.00133742691415795	-0.1974801324101	PER1	0.00891286451186764	-2.52	0.000146	0.0156	down
619001	Minor.Salivary.Gland-(Parotid.Gland+Submandibular.Gland)/2	Keratinocytes	GSTP1	-0.00133742691415795	-0.1974801324101	PIK3R1	0.00675710342904831	-1.49	0.000588	0.0379	down
619002	Minor.Salivary.Gland-(Parotid.Gland+Submandibular.Gland)/2	Keratinocytes	GSTP1	-0.00133742691415795	-0.1974801324101	TSC22D3	0.00757190991774822	-1.89	0.00019	0.0179	down
619003	Minor.Salivary.Gland-(Parotid.Gland+Submandibular.Gland)/2	Keratinocytes	GUCA2A	-0.00151959881407933	-0.240457572032681	FKBP5	0.00385511231191889	-3.82	7.39e-06	0.00151	down
619004	Minor.Salivary.Gland-(Parotid.Gland+Submandibular.Gland)/2	Keratinocytes	GUCA2A	-0.00151959881407933	-0.240457572032681	ITGB1	0.00362579368703336	-1.24	0.000849	0.0498	down
619005	Minor.Salivary.Gland-(Parotid.Gland+Submandibular.Gland)/2	Keratinocytes	GUCA2A	-0.00151959881407933	-0.240457572032681	PDK4	0.00335358002510049	-3.69	3.38e-05	0.00591	down
619006	Minor.Salivary.Gland-(Parotid.Gland+Submandibular.Gland)/2	Keratinocytes	GUCA2A	-0.00151959881407933	-0.240457572032681	PER1	0.00439797266568509	-2.52	0.000146	0.0156	down
619007	Minor.Salivary.Gland-(Parotid.Gland+Submandibular.Gland)/2	Keratinocytes	GUCA2A	-0.00151959881407933	-0.240457572032681	PIK3R1	0.00356581447193086	-1.49	0.000588	0.0379	down
619008	Minor.Salivary.Gland-(Parotid.Gland+Submandibular.Gland)/2	Keratinocytes	GUCA2A	-0.00151959881407933	-0.240457572032681	TSC22D3	0.00350271841635837	-1.89	0.00019	0.0179	down
619009	Minor.Salivary.Gland-(Parotid.Gland+Submandibular.Gland)/2	Keratinocytes	GUCA2B	-0.00261834207354593	-0.499669734362998	FKBP5	0.00464622485342261	-3.82	7.39e-06	0.00151	down
619010	Minor.Salivary.Gland-(Parotid.Gland+Submandibular.Gland)/2	Keratinocytes	GUCA2B	-0.00261834207354593	-0.499669734362998	KCNMA1	0.00422696466973547	-2.51	7.88e-05	0.00964	down
619011	Minor.Salivary.Gland-(Parotid.Gland+Submandibular.Gland)/2	Keratinocytes	GUCA2B	-0.00261834207354593	-0.499669734362998	PER1	0.00494552746372587	-2.52	0.000146	0.0156	down
619012	Minor.Salivary.Gland-(Parotid.Gland+Submandibular.Gland)/2	Keratinocytes	GUCY2D	-0.000904579496029793	-0.0953640882429088	FKBP5	0.00494503561987823	-3.82	7.39e-06	0.00151	down
619013	Minor.Salivary.Gland-(Parotid.Gland+Submandibular.Gland)/2	Keratinocytes	GUCY2D	-0.000904579496029793	-0.0953640882429088	PDK4	0.0040668037283155	-3.69	3.38e-05	0.00591	down
619014	Minor.Salivary.Gland-(Parotid.Gland+Submandibular.Gland)/2	Keratinocytes	GUCY2D	-0.000904579496029793	-0.0953640882429088	PER1	0.00571057155612866	-2.52	0.000146	0.0156	down
619015	Minor.Salivary.Gland-(Parotid.Gland+Submandibular.Gland)/2	Keratinocytes	GUCY2D	-0.000904579496029793	-0.0953640882429088	PIK3R1	0.00401556394313775	-1.49	0.000588	0.0379	down
619016	Minor.Salivary.Gland-(Parotid.Gland+Submandibular.Gland)/2	Keratinocytes	GUCY2D	-0.000904579496029793	-0.0953640882429088	TSC22D3	0.00414163201123559	-1.89	0.00019	0.0179	down
619017	Minor.Salivary.Gland-(Parotid.Gland+Submandibular.Gland)/2	Keratinocytes	GZMB	-0.00089344209749778	-0.0927365871125546	FKBP5	0.00707898374087899	-3.82	7.39e-06	0.00151	down
619018	Minor.Salivary.Gland-(Parotid.Gland+Submandibular.Gland)/2	Keratinocytes	GZMB	-0.00089344209749778	-0.0927365871125546	ITGB1	0.00642898768464394	-1.24	0.000849	0.0498	down
619019	Minor.Salivary.Gland-(Parotid.Gland+Submandibular.Gland)/2	Keratinocytes	GZMB	-0.00089344209749778	-0.0927365871125546	LAMA3	0.00625717399531277	-1.74	0.000142	0.0156	down
619020	Minor.Salivary.Gland-(Parotid.Gland+Submandibular.Gland)/2	Keratinocytes	GZMB	-0.00089344209749778	-0.0927365871125546	PER1	0.00786500879668292	-2.52	0.000146	0.0156	down
619021	Minor.Salivary.Gland-(Parotid.Gland+Submandibular.Gland)/2	Keratinocytes	GZMB	-0.00089344209749778	-0.0927365871125546	PIK3R1	0.0068409860066619	-1.49	0.000588	0.0379	down
619022	Minor.Salivary.Gland-(Parotid.Gland+Submandibular.Gland)/2	Keratinocytes	GZMB	-0.00089344209749778	-0.0927365871125546	TSC22D3	0.00638124116025519	-1.89	0.00019	0.0179	down
619023	Minor.Salivary.Gland-(Parotid.Gland+Submandibular.Gland)/2	Keratinocytes	HAPLN1	-0.00174524123457511	-0.293690444431416	FKBP5	0.00499686240640919	-3.82	7.39e-06	0.00151	down
619024	Minor.Salivary.Gland-(Parotid.Gland+Submandibular.Gland)/2	Keratinocytes	HAPLN1	-0.00174524123457511	-0.293690444431416	ITGB1	0.00470296153760689	-1.24	0.000849	0.0498	down
619025	Minor.Salivary.Gland-(Parotid.Gland+Submandibular.Gland)/2	Keratinocytes	HAPLN1	-0.00174524123457511	-0.293690444431416	PER1	0.00569260843872704	-2.52	0.000146	0.0156	down
619026	Minor.Salivary.Gland-(Parotid.Gland+Submandibular.Gland)/2	Keratinocytes	HAPLN1	-0.00174524123457511	-0.293690444431416	PIK3R1	0.00459040311739503	-1.49	0.000588	0.0379	down
619027	Minor.Salivary.Gland-(Parotid.Gland+Submandibular.Gland)/2	Keratinocytes	HAPLN1	-0.00174524123457511	-0.293690444431416	TSC22D3	0.00483525065604891	-1.89	0.00019	0.0179	down
619028	Minor.Salivary.Gland-(Parotid.Gland+Submandibular.Gland)/2	Keratinocytes	HAS1	-0.000212256705783622	0.0679665951939018	FKBP5	0.00475766184328578	-3.82	7.39e-06	0.00151	down
619029	Minor.Salivary.Gland-(Parotid.Gland+Submandibular.Gland)/2	Keratinocytes	HAS1	-0.000212256705783622	0.0679665951939018	ITGB1	0.00488185847291938	-1.24	0.000849	0.0498	down
619030	Minor.Salivary.Gland-(Parotid.Gland+Submandibular.Gland)/2	Keratinocytes	HAS1	-0.000212256705783622	0.0679665951939018	KCNMA1	0.00453669415252891	-2.51	7.88e-05	0.00964	down
619031	Minor.Salivary.Gland-(Parotid.Gland+Submandibular.Gland)/2	Keratinocytes	HAS1	-0.000212256705783622	0.0679665951939018	PER1	0.00547616838631743	-2.52	0.000146	0.0156	down
619032	Minor.Salivary.Gland-(Parotid.Gland+Submandibular.Gland)/2	Keratinocytes	HAS1	-0.000212256705783622	0.0679665951939018	PIK3R1	0.00516214028058047	-1.49	0.000588	0.0379	down
619033	Minor.Salivary.Gland-(Parotid.Gland+Submandibular.Gland)/2	Keratinocytes	HAS1	-0.000212256705783622	0.0679665951939018	TSC22D3	0.00444185554542447	-1.89	0.00019	0.0179	down
619034	Minor.Salivary.Gland-(Parotid.Gland+Submandibular.Gland)/2	Keratinocytes	HAS1	-0.000212256705783622	0.0679665951939018	ZBTB16	0.00452032837845358	-3.23	5.61e-05	0.00808	down
619035	Minor.Salivary.Gland-(Parotid.Gland+Submandibular.Gland)/2	Keratinocytes	HAS2	-0.000601725044177621	-0.0239155886415778	FKBP5	0.00617117662845396	-3.82	7.39e-06	0.00151	down
619036	Minor.Salivary.Gland-(Parotid.Gland+Submandibular.Gland)/2	Keratinocytes	HAS2	-0.000601725044177621	-0.0239155886415778	PDK4	0.00566729597346106	-3.69	3.38e-05	0.00591	down
619037	Minor.Salivary.Gland-(Parotid.Gland+Submandibular.Gland)/2	Keratinocytes	HAS2	-0.000601725044177621	-0.0239155886415778	PER1	0.00767038939318583	-2.52	0.000146	0.0156	down
619038	Minor.Salivary.Gland-(Parotid.Gland+Submandibular.Gland)/2	Keratinocytes	HAS2	-0.000601725044177621	-0.0239155886415778	PIK3R1	0.00612096484861813	-1.49	0.000588	0.0379	down
619039	Minor.Salivary.Gland-(Parotid.Gland+Submandibular.Gland)/2	Keratinocytes	HAS2	-0.000601725044177621	-0.0239155886415778	TSC22D3	0.00600863302803409	-1.89	0.00019	0.0179	down
619040	Minor.Salivary.Gland-(Parotid.Gland+Submandibular.Gland)/2	Keratinocytes	HAVCR1	-0.000244179073840559	0.0604355673769393	FKBP5	0.0051663354164406	-3.82	7.39e-06	0.00151	down
619041	Minor.Salivary.Gland-(Parotid.Gland+Submandibular.Gland)/2	Keratinocytes	HAVCR1	-0.000244179073840559	0.0604355673769393	PER1	0.00652726963248225	-2.52	0.000146	0.0156	down
619042	Minor.Salivary.Gland-(Parotid.Gland+Submandibular.Gland)/2	Keratinocytes	HAVCR1	-0.000244179073840559	0.0604355673769393	PIK3R1	0.0060511052883679	-1.49	0.000588	0.0379	down
619043	Minor.Salivary.Gland-(Parotid.Gland+Submandibular.Gland)/2	Keratinocytes	HAVCR1	-0.000244179073840559	0.0604355673769393	TSC22D3	0.00510890102187915	-1.89	0.00019	0.0179	down
619044	Minor.Salivary.Gland-(Parotid.Gland+Submandibular.Gland)/2	Keratinocytes	HBEGF	0.0344893344141006	8.25466024995589	FKBP5	0.0080732727651518	-3.82	7.39e-06	0.00151	down
619045	Minor.Salivary.Gland-(Parotid.Gland+Submandibular.Gland)/2	Keratinocytes	HBEGF	0.0344893344141006	8.25466024995589	ITGB1	0.0660181981157102	-1.24	0.000849	0.0498	down
619046	Minor.Salivary.Gland-(Parotid.Gland+Submandibular.Gland)/2	Keratinocytes	HBEGF	0.0344893344141006	8.25466024995589	PDK4	0.00851660629187944	-3.69	3.38e-05	0.00591	down
619047	Minor.Salivary.Gland-(Parotid.Gland+Submandibular.Gland)/2	Keratinocytes	HBEGF	0.0344893344141006	8.25466024995589	PER1	0.00829805052654105	-2.52	0.000146	0.0156	down
619048	Minor.Salivary.Gland-(Parotid.Gland+Submandibular.Gland)/2	Keratinocytes	HBEGF	0.0344893344141006	8.25466024995589	PIK3R1	0.00744398686204683	-1.49	0.000588	0.0379	down
619049	Minor.Salivary.Gland-(Parotid.Gland+Submandibular.Gland)/2	Keratinocytes	HBEGF	0.0344893344141006	8.25466024995589	SMR3B	0.0717993886217048	-12.4	4.56e-12	1.12e-08	down
619050	Minor.Salivary.Gland-(Parotid.Gland+Submandibular.Gland)/2	Keratinocytes	HBEGF	0.0344893344141006	8.25466024995589	STATH	0.0718432276581073	-5.66	0.000172	0.0169	down
619051	Minor.Salivary.Gland-(Parotid.Gland+Submandibular.Gland)/2	Keratinocytes	HCRT	-0.000986514547137442	-0.114693955876017	FKBP5	0.00454145003578789	-3.82	7.39e-06	0.00151	down
619052	Minor.Salivary.Gland-(Parotid.Gland+Submandibular.Gland)/2	Keratinocytes	HCRT	-0.000986514547137442	-0.114693955876017	PDK4	0.00414129107292585	-3.69	3.38e-05	0.00591	down
619053	Minor.Salivary.Gland-(Parotid.Gland+Submandibular.Gland)/2	Keratinocytes	HCRT	-0.000986514547137442	-0.114693955876017	PER1	0.00506511958263419	-2.52	0.000146	0.0156	down
619054	Minor.Salivary.Gland-(Parotid.Gland+Submandibular.Gland)/2	Keratinocytes	HCRT	-0.000986514547137442	-0.114693955876017	PIK3R1	0.00458163141305118	-1.49	0.000588	0.0379	down
619055	Minor.Salivary.Gland-(Parotid.Gland+Submandibular.Gland)/2	Keratinocytes	HCRT	-0.000986514547137442	-0.114693955876017	TSC22D3	0.00423767060505511	-1.89	0.00019	0.0179	down
619056	Minor.Salivary.Gland-(Parotid.Gland+Submandibular.Gland)/2	Keratinocytes	HDC	-0.0026343320360771	-0.503442037608159	PER1	0.00773692563998925	-2.52	0.000146	0.0156	down
619057	Minor.Salivary.Gland-(Parotid.Gland+Submandibular.Gland)/2	Keratinocytes	HDC	-0.0026343320360771	-0.503442037608159	TSC22D3	0.0065864256465366	-1.89	0.00019	0.0179	down
619058	Minor.Salivary.Gland-(Parotid.Gland+Submandibular.Gland)/2	Keratinocytes	HEBP1	-0.00146432229392619	-0.227416903804193	FKBP5	0.00405438667351804	-3.82	7.39e-06	0.00151	down
619059	Minor.Salivary.Gland-(Parotid.Gland+Submandibular.Gland)/2	Keratinocytes	HEBP1	-0.00146432229392619	-0.227416903804193	ITGB1	0.00369866161455663	-1.24	0.000849	0.0498	down
619060	Minor.Salivary.Gland-(Parotid.Gland+Submandibular.Gland)/2	Keratinocytes	HEBP1	-0.00146432229392619	-0.227416903804193	PER1	0.00478901149216498	-2.52	0.000146	0.0156	down
619061	Minor.Salivary.Gland-(Parotid.Gland+Submandibular.Gland)/2	Keratinocytes	HEBP1	-0.00146432229392619	-0.227416903804193	TSC22D3	0.00367049231561515	-1.89	0.00019	0.0179	down
619062	Minor.Salivary.Gland-(Parotid.Gland+Submandibular.Gland)/2	Keratinocytes	HGF	-0.00197808304999776	-0.348621776147547	FKBP5	0.0101167627999808	-3.82	7.39e-06	0.00151	down
619063	Minor.Salivary.Gland-(Parotid.Gland+Submandibular.Gland)/2	Keratinocytes	HGF	-0.00197808304999776	-0.348621776147547	ITGB1	0.0655293880983908	-1.24	0.000849	0.0498	down
619064	Minor.Salivary.Gland-(Parotid.Gland+Submandibular.Gland)/2	Keratinocytes	HGF	-0.00197808304999776	-0.348621776147547	PER1	0.0116835354433414	-2.52	0.000146	0.0156	down
619065	Minor.Salivary.Gland-(Parotid.Gland+Submandibular.Gland)/2	Keratinocytes	HGF	-0.00197808304999776	-0.348621776147547	PIK3R1	0.0103643530749123	-1.49	0.000588	0.0379	down
619066	Minor.Salivary.Gland-(Parotid.Gland+Submandibular.Gland)/2	Keratinocytes	HGF	-0.00197808304999776	-0.348621776147547	TSC22D3	0.00968877103067147	-1.89	0.00019	0.0179	down
619067	Minor.Salivary.Gland-(Parotid.Gland+Submandibular.Gland)/2	Keratinocytes	HHIPL2	-0.00192089849816892	-0.335130970899158	FKBP5	0.00658617712285483	-3.82	7.39e-06	0.00151	down
619068	Minor.Salivary.Gland-(Parotid.Gland+Submandibular.Gland)/2	Keratinocytes	HHIPL2	-0.00192089849816892	-0.335130970899158	PDK4	0.00601173703913359	-3.69	3.38e-05	0.00591	down
619069	Minor.Salivary.Gland-(Parotid.Gland+Submandibular.Gland)/2	Keratinocytes	HHIPL2	-0.00192089849816892	-0.335130970899158	PER1	0.00887931000464406	-2.52	0.000146	0.0156	down
619070	Minor.Salivary.Gland-(Parotid.Gland+Submandibular.Gland)/2	Keratinocytes	HHIPL2	-0.00192089849816892	-0.335130970899158	PIK3R1	0.0061342253614397	-1.49	0.000588	0.0379	down
619071	Minor.Salivary.Gland-(Parotid.Gland+Submandibular.Gland)/2	Keratinocytes	HHIPL2	-0.00192089849816892	-0.335130970899158	TSC22D3	0.00625938078976904	-1.89	0.00019	0.0179	down
619072	Minor.Salivary.Gland-(Parotid.Gland+Submandibular.Gland)/2	Keratinocytes	HHLA2	-0.00149651966396849	-0.235012809251719	FKBP5	0.00662101411498661	-3.82	7.39e-06	0.00151	down
619073	Minor.Salivary.Gland-(Parotid.Gland+Submandibular.Gland)/2	Keratinocytes	HHLA2	-0.00149651966396849	-0.235012809251719	PER1	0.00647086252721543	-2.52	0.000146	0.0156	down
619074	Minor.Salivary.Gland-(Parotid.Gland+Submandibular.Gland)/2	Keratinocytes	HHLA2	-0.00149651966396849	-0.235012809251719	PIK3R1	0.00952622195382743	-1.49	0.000588	0.0379	down
619075	Minor.Salivary.Gland-(Parotid.Gland+Submandibular.Gland)/2	Keratinocytes	HHLA2	-0.00149651966396849	-0.235012809251719	ZBTB16	0.00664155178683248	-3.23	5.61e-05	0.00808	down
619076	Minor.Salivary.Gland-(Parotid.Gland+Submandibular.Gland)/2	Keratinocytes	HJV	0.000228244051661637	0.171888191856037	FKBP5	0.0148850016258212	-3.82	7.39e-06	0.00151	down
619077	Minor.Salivary.Gland-(Parotid.Gland+Submandibular.Gland)/2	Keratinocytes	HJV	0.000228244051661637	0.171888191856037	ITGB1	0.0115006482300693	-1.24	0.000849	0.0498	down
619078	Minor.Salivary.Gland-(Parotid.Gland+Submandibular.Gland)/2	Keratinocytes	HJV	0.000228244051661637	0.171888191856037	LAMA3	0.0100064388932572	-1.74	0.000142	0.0156	down
619079	Minor.Salivary.Gland-(Parotid.Gland+Submandibular.Gland)/2	Keratinocytes	HJV	0.000228244051661637	0.171888191856037	PER1	0.0141621772296299	-2.52	0.000146	0.0156	down
619080	Minor.Salivary.Gland-(Parotid.Gland+Submandibular.Gland)/2	Keratinocytes	HJV	0.000228244051661637	0.171888191856037	PIK3R1	0.0145513747957153	-1.49	0.000588	0.0379	down
619081	Minor.Salivary.Gland-(Parotid.Gland+Submandibular.Gland)/2	Keratinocytes	HLA.A	-0.00210656843675072	-0.378933657145344	PER1	0.00843297470615571	-2.52	0.000146	0.0156	down
619082	Minor.Salivary.Gland-(Parotid.Gland+Submandibular.Gland)/2	Keratinocytes	HLA.A	-0.00210656843675072	-0.378933657145344	PIK3R1	0.00744568378059241	-1.49	0.000588	0.0379	down
619083	Minor.Salivary.Gland-(Parotid.Gland+Submandibular.Gland)/2	Keratinocytes	HLA.A	-0.00210656843675072	-0.378933657145344	TSC22D3	0.00714637187971205	-1.89	0.00019	0.0179	down
619084	Minor.Salivary.Gland-(Parotid.Gland+Submandibular.Gland)/2	Keratinocytes	HLA.B	-0.00165351954011496	-0.27205174171468	FKBP5	0.00595381253278833	-3.82	7.39e-06	0.00151	down
619085	Minor.Salivary.Gland-(Parotid.Gland+Submandibular.Gland)/2	Keratinocytes	HLA.B	-0.00165351954011496	-0.27205174171468	ITGB1	0.00509448076152437	-1.24	0.000849	0.0498	down
619086	Minor.Salivary.Gland-(Parotid.Gland+Submandibular.Gland)/2	Keratinocytes	HLA.B	-0.00165351954011496	-0.27205174171468	PER1	0.00619171448665504	-2.52	0.000146	0.0156	down
619087	Minor.Salivary.Gland-(Parotid.Gland+Submandibular.Gland)/2	Keratinocytes	HLA.B	-0.00165351954011496	-0.27205174171468	PIK3R1	0.00580841677884692	-1.49	0.000588	0.0379	down
619088	Minor.Salivary.Gland-(Parotid.Gland+Submandibular.Gland)/2	Keratinocytes	HLA.B	-0.00165351954011496	-0.27205174171468	TSC22D3	0.00545581043644054	-1.89	0.00019	0.0179	down
619089	Minor.Salivary.Gland-(Parotid.Gland+Submandibular.Gland)/2	Keratinocytes	HLA.C	-0.0010197653552813	-0.122538385231045	FKBP5	0.00579194411714034	-3.82	7.39e-06	0.00151	down
619090	Minor.Salivary.Gland-(Parotid.Gland+Submandibular.Gland)/2	Keratinocytes	HLA.C	-0.0010197653552813	-0.122538385231045	ITGB1	0.00559275222158173	-1.24	0.000849	0.0498	down
619091	Minor.Salivary.Gland-(Parotid.Gland+Submandibular.Gland)/2	Keratinocytes	HLA.C	-0.0010197653552813	-0.122538385231045	PER1	0.0069604475914396	-2.52	0.000146	0.0156	down
619092	Minor.Salivary.Gland-(Parotid.Gland+Submandibular.Gland)/2	Keratinocytes	HLA.C	-0.0010197653552813	-0.122538385231045	PIK3R1	0.00629106031021002	-1.49	0.000588	0.0379	down
619093	Minor.Salivary.Gland-(Parotid.Gland+Submandibular.Gland)/2	Keratinocytes	HLA.C	-0.0010197653552813	-0.122538385231045	TSC22D3	0.00619929032193576	-1.89	0.00019	0.0179	down
619094	Minor.Salivary.Gland-(Parotid.Gland+Submandibular.Gland)/2	Keratinocytes	HLA.DMA	-0.000744801794535658	-0.0576698196868779	FKBP5	0.00884555074732049	-3.82	7.39e-06	0.00151	down
619095	Minor.Salivary.Gland-(Parotid.Gland+Submandibular.Gland)/2	Keratinocytes	HLA.DMA	-0.000744801794535658	-0.0576698196868779	ITGB1	0.00975026591845739	-1.24	0.000849	0.0498	down
619096	Minor.Salivary.Gland-(Parotid.Gland+Submandibular.Gland)/2	Keratinocytes	HLA.DMA	-0.000744801794535658	-0.0576698196868779	PER1	0.00992573766098868	-2.52	0.000146	0.0156	down
619097	Minor.Salivary.Gland-(Parotid.Gland+Submandibular.Gland)/2	Keratinocytes	HLA.DMB	-0.0018958882897853	-0.329230638733665	ITGB1	0.00623523798022163	-1.24	0.000849	0.0498	down
619098	Minor.Salivary.Gland-(Parotid.Gland+Submandibular.Gland)/2	Keratinocytes	HLA.DMB	-0.0018958882897853	-0.329230638733665	PER1	0.00557087934345148	-2.52	0.000146	0.0156	down
619099	Minor.Salivary.Gland-(Parotid.Gland+Submandibular.Gland)/2	Keratinocytes	HLA.DMB	-0.0018958882897853	-0.329230638733665	PIK3R1	0.00494121555778281	-1.49	0.000588	0.0379	down
619100	Minor.Salivary.Gland-(Parotid.Gland+Submandibular.Gland)/2	Keratinocytes	HLA.DMB	-0.0018958882897853	-0.329230638733665	TSC22D3	0.00500677017831362	-1.89	0.00019	0.0179	down
619101	Minor.Salivary.Gland-(Parotid.Gland+Submandibular.Gland)/2	Keratinocytes	HLA.DOA	-0.00285067449235977	-0.554480890783109	FKBP5	0.00482071852909149	-3.82	7.39e-06	0.00151	down
619102	Minor.Salivary.Gland-(Parotid.Gland+Submandibular.Gland)/2	Keratinocytes	HLA.DOA	-0.00285067449235977	-0.554480890783109	PER1	0.00531185010524132	-2.52	0.000146	0.0156	down
619103	Minor.Salivary.Gland-(Parotid.Gland+Submandibular.Gland)/2	Keratinocytes	HLA.DOA	-0.00285067449235977	-0.554480890783109	TSC22D3	0.00471795390677029	-1.89	0.00019	0.0179	down
619104	Minor.Salivary.Gland-(Parotid.Gland+Submandibular.Gland)/2	Keratinocytes	HLA.DOB	-0.00149599121972861	-0.234888140296609	FKBP5	0.00595007400399052	-3.82	7.39e-06	0.00151	down
619105	Minor.Salivary.Gland-(Parotid.Gland+Submandibular.Gland)/2	Keratinocytes	HLA.DOB	-0.00149599121972861	-0.234888140296609	ITGB1	0.00475377310559432	-1.24	0.000849	0.0498	down
619106	Minor.Salivary.Gland-(Parotid.Gland+Submandibular.Gland)/2	Keratinocytes	HLA.DOB	-0.00149599121972861	-0.234888140296609	PDK4	0.00483427459644246	-3.69	3.38e-05	0.00591	down
619107	Minor.Salivary.Gland-(Parotid.Gland+Submandibular.Gland)/2	Keratinocytes	HLA.DOB	-0.00149599121972861	-0.234888140296609	PER1	0.00609114570582866	-2.52	0.000146	0.0156	down
619108	Minor.Salivary.Gland-(Parotid.Gland+Submandibular.Gland)/2	Keratinocytes	HLA.DOB	-0.00149599121972861	-0.234888140296609	PIK3R1	0.00463727018052991	-1.49	0.000588	0.0379	down
619109	Minor.Salivary.Gland-(Parotid.Gland+Submandibular.Gland)/2	Keratinocytes	HLA.DOB	-0.00149599121972861	-0.234888140296609	TSC22D3	0.00535333604246481	-1.89	0.00019	0.0179	down
619110	Minor.Salivary.Gland-(Parotid.Gland+Submandibular.Gland)/2	Keratinocytes	HLA.DPB1	-0.00139118583811225	-0.210162773966882	FKBP5	0.00547275239841157	-3.82	7.39e-06	0.00151	down
619111	Minor.Salivary.Gland-(Parotid.Gland+Submandibular.Gland)/2	Keratinocytes	HLA.DPB1	-0.00139118583811225	-0.210162773966882	PER1	0.00624529637299113	-2.52	0.000146	0.0156	down
619112	Minor.Salivary.Gland-(Parotid.Gland+Submandibular.Gland)/2	Keratinocytes	HLA.DPB1	-0.00139118583811225	-0.210162773966882	PIK3R1	0.00524645139449364	-1.49	0.000588	0.0379	down
619113	Minor.Salivary.Gland-(Parotid.Gland+Submandibular.Gland)/2	Keratinocytes	HLA.DPB1	-0.00139118583811225	-0.210162773966882	TSC22D3	0.00506707642541294	-1.89	0.00019	0.0179	down
619114	Minor.Salivary.Gland-(Parotid.Gland+Submandibular.Gland)/2	Keratinocytes	HLA.DQA1	-0.00235644934108002	-0.437884798804857	FKBP5	0.00676928068653896	-3.82	7.39e-06	0.00151	down
619115	Minor.Salivary.Gland-(Parotid.Gland+Submandibular.Gland)/2	Keratinocytes	HLA.DQA1	-0.00235644934108002	-0.437884798804857	ITGB1	0.0069262393378684	-1.24	0.000849	0.0498	down
619116	Minor.Salivary.Gland-(Parotid.Gland+Submandibular.Gland)/2	Keratinocytes	HLA.DQA1	-0.00235644934108002	-0.437884798804857	PER1	0.00833507715605654	-2.52	0.000146	0.0156	down
619117	Minor.Salivary.Gland-(Parotid.Gland+Submandibular.Gland)/2	Keratinocytes	HLA.DQA1	-0.00235644934108002	-0.437884798804857	PIK3R1	0.00685875583447626	-1.49	0.000588	0.0379	down
619118	Minor.Salivary.Gland-(Parotid.Gland+Submandibular.Gland)/2	Keratinocytes	HLA.DQA1	-0.00235644934108002	-0.437884798804857	TSC22D3	0.00714421581112601	-1.89	0.00019	0.0179	down
619119	Minor.Salivary.Gland-(Parotid.Gland+Submandibular.Gland)/2	Keratinocytes	HLA.DQA2	-0.00212258856020775	-0.382713075864245	FKBP5	0.00498054301343276	-3.82	7.39e-06	0.00151	down
619120	Minor.Salivary.Gland-(Parotid.Gland+Submandibular.Gland)/2	Keratinocytes	HLA.DQA2	-0.00212258856020775	-0.382713075864245	ITGB1	0.00457316068673107	-1.24	0.000849	0.0498	down
619121	Minor.Salivary.Gland-(Parotid.Gland+Submandibular.Gland)/2	Keratinocytes	HLA.DQA2	-0.00212258856020775	-0.382713075864245	PER1	0.00595803836543087	-2.52	0.000146	0.0156	down
619122	Minor.Salivary.Gland-(Parotid.Gland+Submandibular.Gland)/2	Keratinocytes	HLA.DQA2	-0.00212258856020775	-0.382713075864245	PIK3R1	0.00475374471918043	-1.49	0.000588	0.0379	down
619123	Minor.Salivary.Gland-(Parotid.Gland+Submandibular.Gland)/2	Keratinocytes	HLA.DQA2	-0.00212258856020775	-0.382713075864245	TSC22D3	0.00496261541903624	-1.89	0.00019	0.0179	down
619124	Minor.Salivary.Gland-(Parotid.Gland+Submandibular.Gland)/2	Keratinocytes	HLA.DQB1	-0.00116689934220859	-0.157249787166944	FKBP5	0.00604513908242645	-3.82	7.39e-06	0.00151	down
619125	Minor.Salivary.Gland-(Parotid.Gland+Submandibular.Gland)/2	Keratinocytes	HLA.DQB1	-0.00116689934220859	-0.157249787166944	ITGB1	0.00506092667444113	-1.24	0.000849	0.0498	down
619126	Minor.Salivary.Gland-(Parotid.Gland+Submandibular.Gland)/2	Keratinocytes	HLA.DQB1	-0.00116689934220859	-0.157249787166944	PDK4	0.00537122518032735	-3.69	3.38e-05	0.00591	down
619127	Minor.Salivary.Gland-(Parotid.Gland+Submandibular.Gland)/2	Keratinocytes	HLA.DQB1	-0.00116689934220859	-0.157249787166944	PER1	0.00654397737709705	-2.52	0.000146	0.0156	down
619128	Minor.Salivary.Gland-(Parotid.Gland+Submandibular.Gland)/2	Keratinocytes	HLA.DQB1	-0.00116689934220859	-0.157249787166944	PIK3R1	0.00528132201244714	-1.49	0.000588	0.0379	down
619129	Minor.Salivary.Gland-(Parotid.Gland+Submandibular.Gland)/2	Keratinocytes	HLA.DQB1	-0.00116689934220859	-0.157249787166944	TSC22D3	0.0053826326010381	-1.89	0.00019	0.0179	down
619130	Minor.Salivary.Gland-(Parotid.Gland+Submandibular.Gland)/2	Keratinocytes	HLA.DQB2	-0.00135472768181654	-0.201561676807409	FKBP5	0.0059576921984702	-3.82	7.39e-06	0.00151	down
619131	Minor.Salivary.Gland-(Parotid.Gland+Submandibular.Gland)/2	Keratinocytes	HLA.DQB2	-0.00135472768181654	-0.201561676807409	ITGB1	0.00507533106549987	-1.24	0.000849	0.0498	down
619132	Minor.Salivary.Gland-(Parotid.Gland+Submandibular.Gland)/2	Keratinocytes	HLA.DQB2	-0.00135472768181654	-0.201561676807409	PDK4	0.00532102587450791	-3.69	3.38e-05	0.00591	down
619133	Minor.Salivary.Gland-(Parotid.Gland+Submandibular.Gland)/2	Keratinocytes	HLA.DQB2	-0.00135472768181654	-0.201561676807409	PER1	0.00638775031570351	-2.52	0.000146	0.0156	down
619134	Minor.Salivary.Gland-(Parotid.Gland+Submandibular.Gland)/2	Keratinocytes	HLA.DQB2	-0.00135472768181654	-0.201561676807409	PIK3R1	0.00530485962421927	-1.49	0.000588	0.0379	down
619135	Minor.Salivary.Gland-(Parotid.Gland+Submandibular.Gland)/2	Keratinocytes	HLA.DQB2	-0.00135472768181654	-0.201561676807409	TSC22D3	0.00529247821990381	-1.89	0.00019	0.0179	down
619136	Minor.Salivary.Gland-(Parotid.Gland+Submandibular.Gland)/2	Keratinocytes	HLA.DRA	-0.00175616991669592	-0.296268705821917	FKBP5	0.00583367163125445	-3.82	7.39e-06	0.00151	down
619137	Minor.Salivary.Gland-(Parotid.Gland+Submandibular.Gland)/2	Keratinocytes	HLA.DRA	-0.00175616991669592	-0.296268705821917	PER1	0.00728417901548087	-2.52	0.000146	0.0156	down
619138	Minor.Salivary.Gland-(Parotid.Gland+Submandibular.Gland)/2	Keratinocytes	HLA.DRA	-0.00175616991669592	-0.296268705821917	PIK3R1	0.00589111100823989	-1.49	0.000588	0.0379	down
619139	Minor.Salivary.Gland-(Parotid.Gland+Submandibular.Gland)/2	Keratinocytes	HLA.DRA	-0.00175616991669592	-0.296268705821917	TSC22D3	0.00613026925667325	-1.89	0.00019	0.0179	down
619140	Minor.Salivary.Gland-(Parotid.Gland+Submandibular.Gland)/2	Keratinocytes	HLA.DRB1	-0.00164962009376108	-0.271131796210968	FKBP5	0.00628299287171221	-3.82	7.39e-06	0.00151	down
619141	Minor.Salivary.Gland-(Parotid.Gland+Submandibular.Gland)/2	Keratinocytes	HLA.DRB1	-0.00164962009376108	-0.271131796210968	ITGB1	0.00582310947364281	-1.24	0.000849	0.0498	down
619142	Minor.Salivary.Gland-(Parotid.Gland+Submandibular.Gland)/2	Keratinocytes	HLA.DRB1	-0.00164962009376108	-0.271131796210968	PDK4	0.00575358821137963	-3.69	3.38e-05	0.00591	down
619143	Minor.Salivary.Gland-(Parotid.Gland+Submandibular.Gland)/2	Keratinocytes	HLA.DRB1	-0.00164962009376108	-0.271131796210968	PER1	0.00796143267346601	-2.52	0.000146	0.0156	down
619144	Minor.Salivary.Gland-(Parotid.Gland+Submandibular.Gland)/2	Keratinocytes	HLA.DRB1	-0.00164962009376108	-0.271131796210968	PIK3R1	0.00628606860915053	-1.49	0.000588	0.0379	down
619145	Minor.Salivary.Gland-(Parotid.Gland+Submandibular.Gland)/2	Keratinocytes	HLA.DRB1	-0.00164962009376108	-0.271131796210968	TSC22D3	0.00686302916982182	-1.89	0.00019	0.0179	down
619146	Minor.Salivary.Gland-(Parotid.Gland+Submandibular.Gland)/2	Keratinocytes	HLA.DRB3	-0.00157736859667527	-0.254086443140673	FKBP5	0.00526788522478073	-3.82	7.39e-06	0.00151	down
619147	Minor.Salivary.Gland-(Parotid.Gland+Submandibular.Gland)/2	Keratinocytes	HLA.DRB3	-0.00157736859667527	-0.254086443140673	ITGB1	0.00469327134574961	-1.24	0.000849	0.0498	down
619148	Minor.Salivary.Gland-(Parotid.Gland+Submandibular.Gland)/2	Keratinocytes	HLA.DRB3	-0.00157736859667527	-0.254086443140673	PER1	0.00605120532775692	-2.52	0.000146	0.0156	down
619149	Minor.Salivary.Gland-(Parotid.Gland+Submandibular.Gland)/2	Keratinocytes	HLA.DRB3	-0.00157736859667527	-0.254086443140673	PIK3R1	0.00473724536974684	-1.49	0.000588	0.0379	down
619150	Minor.Salivary.Gland-(Parotid.Gland+Submandibular.Gland)/2	Keratinocytes	HLA.DRB3	-0.00157736859667527	-0.254086443140673	TSC22D3	0.00482447153094258	-1.89	0.00019	0.0179	down
619151	Minor.Salivary.Gland-(Parotid.Gland+Submandibular.Gland)/2	Keratinocytes	HLA.DRB4	-0.00149985048566171	-0.235798606557866	FKBP5	0.00488904268129032	-3.82	7.39e-06	0.00151	down
619152	Minor.Salivary.Gland-(Parotid.Gland+Submandibular.Gland)/2	Keratinocytes	HLA.DRB4	-0.00149985048566171	-0.235798606557866	ITGB1	0.00441177787626008	-1.24	0.000849	0.0498	down
619153	Minor.Salivary.Gland-(Parotid.Gland+Submandibular.Gland)/2	Keratinocytes	HLA.DRB4	-0.00149985048566171	-0.235798606557866	PDK4	0.00447075973340953	-3.69	3.38e-05	0.00591	down
619154	Minor.Salivary.Gland-(Parotid.Gland+Submandibular.Gland)/2	Keratinocytes	HLA.DRB4	-0.00149985048566171	-0.235798606557866	PER1	0.00545107251651476	-2.52	0.000146	0.0156	down
619155	Minor.Salivary.Gland-(Parotid.Gland+Submandibular.Gland)/2	Keratinocytes	HLA.DRB4	-0.00149985048566171	-0.235798606557866	PIK3R1	0.00456550864470879	-1.49	0.000588	0.0379	down
619156	Minor.Salivary.Gland-(Parotid.Gland+Submandibular.Gland)/2	Keratinocytes	HLA.DRB4	-0.00149985048566171	-0.235798606557866	TSC22D3	0.00478700254608989	-1.89	0.00019	0.0179	down
619157	Minor.Salivary.Gland-(Parotid.Gland+Submandibular.Gland)/2	Keratinocytes	HLA.DRB5	-0.00121618477597632	-0.168877056547893	FKBP5	0.00545322977993145	-3.82	7.39e-06	0.00151	down
619158	Minor.Salivary.Gland-(Parotid.Gland+Submandibular.Gland)/2	Keratinocytes	HLA.DRB5	-0.00121618477597632	-0.168877056547893	PER1	0.00609161370405177	-2.52	0.000146	0.0156	down
619159	Minor.Salivary.Gland-(Parotid.Gland+Submandibular.Gland)/2	Keratinocytes	HLA.DRB5	-0.00121618477597632	-0.168877056547893	PIK3R1	0.0058713997601311	-1.49	0.000588	0.0379	down
619160	Minor.Salivary.Gland-(Parotid.Gland+Submandibular.Gland)/2	Keratinocytes	HLA.DRB5	-0.00121618477597632	-0.168877056547893	TSC22D3	0.00531367905108231	-1.89	0.00019	0.0179	down
619161	Minor.Salivary.Gland-(Parotid.Gland+Submandibular.Gland)/2	Keratinocytes	HLA.E	-0.000998406810365502	-0.117499542385683	FKBP5	0.00588833783595361	-3.82	7.39e-06	0.00151	down
619162	Minor.Salivary.Gland-(Parotid.Gland+Submandibular.Gland)/2	Keratinocytes	HLA.E	-0.000998406810365502	-0.117499542385683	ITGB1	0.00547158362603675	-1.24	0.000849	0.0498	down
619163	Minor.Salivary.Gland-(Parotid.Gland+Submandibular.Gland)/2	Keratinocytes	HLA.E	-0.000998406810365502	-0.117499542385683	PER1	0.00692212350138857	-2.52	0.000146	0.0156	down
619164	Minor.Salivary.Gland-(Parotid.Gland+Submandibular.Gland)/2	Keratinocytes	HLA.E	-0.000998406810365502	-0.117499542385683	PIK3R1	0.00626944969109578	-1.49	0.000588	0.0379	down
619165	Minor.Salivary.Gland-(Parotid.Gland+Submandibular.Gland)/2	Keratinocytes	HLA.E	-0.000998406810365502	-0.117499542385683	TSC22D3	0.00631057222969866	-1.89	0.00019	0.0179	down
619166	Minor.Salivary.Gland-(Parotid.Gland+Submandibular.Gland)/2	Keratinocytes	HLA.F	-0.00215038573485098	-0.389270900618905	FKBP5	0.00703903368764813	-3.82	7.39e-06	0.00151	down
619167	Minor.Salivary.Gland-(Parotid.Gland+Submandibular.Gland)/2	Keratinocytes	HLA.F	-0.00215038573485098	-0.389270900618905	ITGB1	0.00598666545348659	-1.24	0.000849	0.0498	down
619168	Minor.Salivary.Gland-(Parotid.Gland+Submandibular.Gland)/2	Keratinocytes	HLA.F	-0.00215038573485098	-0.389270900618905	PER1	0.00791983536464167	-2.52	0.000146	0.0156	down
619169	Minor.Salivary.Gland-(Parotid.Gland+Submandibular.Gland)/2	Keratinocytes	HLA.F	-0.00215038573485098	-0.389270900618905	PIK3R1	0.00619760143892795	-1.49	0.000588	0.0379	down
619170	Minor.Salivary.Gland-(Parotid.Gland+Submandibular.Gland)/2	Keratinocytes	HLA.G	-0.00137725864513008	-0.206877113029263	ITGB1	0.00617420326722696	-1.24	0.000849	0.0498	down
619171	Minor.Salivary.Gland-(Parotid.Gland+Submandibular.Gland)/2	Keratinocytes	HLA.G	-0.00137725864513008	-0.206877113029263	LAMA3	0.00572329561797079	-1.74	0.000142	0.0156	down
619172	Minor.Salivary.Gland-(Parotid.Gland+Submandibular.Gland)/2	Keratinocytes	HLA.G	-0.00137725864513008	-0.206877113029263	PER1	0.00704178325059272	-2.52	0.000146	0.0156	down
619173	Minor.Salivary.Gland-(Parotid.Gland+Submandibular.Gland)/2	Keratinocytes	HLA.G	-0.00137725864513008	-0.206877113029263	PIK3R1	0.00672805945421367	-1.49	0.000588	0.0379	down
619174	Minor.Salivary.Gland-(Parotid.Gland+Submandibular.Gland)/2	Keratinocytes	HLA.G	-0.00137725864513008	-0.206877113029263	TSC22D3	0.00631996513074692	-1.89	0.00019	0.0179	down
619175	Minor.Salivary.Gland-(Parotid.Gland+Submandibular.Gland)/2	Keratinocytes	HMGB1	-0.00149641253556882	-0.234987535846046	MT1X	0.0850973790089377	-2.38	3.97e-05	0.00648	down
619176	Minor.Salivary.Gland-(Parotid.Gland+Submandibular.Gland)/2	Keratinocytes	HMGB1	-0.00149641253556882	-0.234987535846046	PER1	0.0183717784421703	-2.52	0.000146	0.0156	down
619177	Minor.Salivary.Gland-(Parotid.Gland+Submandibular.Gland)/2	Keratinocytes	HMGB1	-0.00149641253556882	-0.234987535846046	PIK3R1	0.0205734864221111	-1.49	0.000588	0.0379	down
619178	Minor.Salivary.Gland-(Parotid.Gland+Submandibular.Gland)/2	Keratinocytes	HP	0.00037284036438533	0.206000913425128	FKBP5	0.00694189069196121	-3.82	7.39e-06	0.00151	down
619179	Minor.Salivary.Gland-(Parotid.Gland+Submandibular.Gland)/2	Keratinocytes	HP	0.00037284036438533	0.206000913425128	ITGB1	0.00680458418590297	-1.24	0.000849	0.0498	down
619180	Minor.Salivary.Gland-(Parotid.Gland+Submandibular.Gland)/2	Keratinocytes	HP	0.00037284036438533	0.206000913425128	PDK4	0.00630177006374584	-3.69	3.38e-05	0.00591	down
619181	Minor.Salivary.Gland-(Parotid.Gland+Submandibular.Gland)/2	Keratinocytes	HP	0.00037284036438533	0.206000913425128	PER1	0.00783142073001454	-2.52	0.000146	0.0156	down
619182	Minor.Salivary.Gland-(Parotid.Gland+Submandibular.Gland)/2	Keratinocytes	HP	0.00037284036438533	0.206000913425128	PIK3R1	0.0066318728462182	-1.49	0.000588	0.0379	down
619183	Minor.Salivary.Gland-(Parotid.Gland+Submandibular.Gland)/2	Keratinocytes	HPX	0.000522532581953256	0.241315845339831	FKBP5	0.0075178281494496	-3.82	7.39e-06	0.00151	down
619184	Minor.Salivary.Gland-(Parotid.Gland+Submandibular.Gland)/2	Keratinocytes	HPX	0.000522532581953256	0.241315845339831	MT1X	0.00642021345839861	-2.38	3.97e-05	0.00648	down
619185	Minor.Salivary.Gland-(Parotid.Gland+Submandibular.Gland)/2	Keratinocytes	HPX	0.000522532581953256	0.241315845339831	PER1	0.0068625103385588	-2.52	0.000146	0.0156	down
619186	Minor.Salivary.Gland-(Parotid.Gland+Submandibular.Gland)/2	Keratinocytes	HPX	0.000522532581953256	0.241315845339831	PIK3R1	0.00633612836688732	-1.49	0.000588	0.0379	down
619187	Minor.Salivary.Gland-(Parotid.Gland+Submandibular.Gland)/2	Keratinocytes	HPX	0.000522532581953256	0.241315845339831	ZBTB16	0.00628916093528692	-3.23	5.61e-05	0.00808	down
619188	Minor.Salivary.Gland-(Parotid.Gland+Submandibular.Gland)/2	Keratinocytes	HRG	-0.00174651342370437	-0.293990575414927	PDK4	0.0102929688639433	-3.69	3.38e-05	0.00591	down
619189	Minor.Salivary.Gland-(Parotid.Gland+Submandibular.Gland)/2	Keratinocytes	HRG	-0.00174651342370437	-0.293990575414927	PER1	0.0106175847496185	-2.52	0.000146	0.0156	down
619190	Minor.Salivary.Gland-(Parotid.Gland+Submandibular.Gland)/2	Keratinocytes	HRG	-0.00174651342370437	-0.293990575414927	PIK3R1	0.0106340691239917	-1.49	0.000588	0.0379	down
619191	Minor.Salivary.Gland-(Parotid.Gland+Submandibular.Gland)/2	Keratinocytes	HRG	-0.00174651342370437	-0.293990575414927	TSC22D3	0.0134480872363926	-1.89	0.00019	0.0179	down
619192	Minor.Salivary.Gland-(Parotid.Gland+Submandibular.Gland)/2	Keratinocytes	HSP90B1	-0.000196888304189031	0.0715922616765599	FKBP5	0.00992786942980881	-3.82	7.39e-06	0.00151	down
619193	Minor.Salivary.Gland-(Parotid.Gland+Submandibular.Gland)/2	Keratinocytes	HSP90B1	-0.000196888304189031	0.0715922616765599	ITGB1	0.00791951261404289	-1.24	0.000849	0.0498	down
619194	Minor.Salivary.Gland-(Parotid.Gland+Submandibular.Gland)/2	Keratinocytes	HSP90B1	-0.000196888304189031	0.0715922616765599	PER1	0.00994116471396209	-2.52	0.000146	0.0156	down
619195	Minor.Salivary.Gland-(Parotid.Gland+Submandibular.Gland)/2	Keratinocytes	HSP90B1	-0.000196888304189031	0.0715922616765599	PIK3R1	0.00794115605895405	-1.49	0.000588	0.0379	down
619196	Minor.Salivary.Gland-(Parotid.Gland+Submandibular.Gland)/2	Keratinocytes	HSP90B1	-0.000196888304189031	0.0715922616765599	TSC22D3	0.00813647267793511	-1.89	0.00019	0.0179	down
619197	Minor.Salivary.Gland-(Parotid.Gland+Submandibular.Gland)/2	Keratinocytes	HSPG2	-0.00170608195853968	-0.28445210733221	FKBP5	0.00538581940243905	-3.82	7.39e-06	0.00151	down
619198	Minor.Salivary.Gland-(Parotid.Gland+Submandibular.Gland)/2	Keratinocytes	HSPG2	-0.00170608195853968	-0.28445210733221	PER1	0.00588926099485942	-2.52	0.000146	0.0156	down
619199	Minor.Salivary.Gland-(Parotid.Gland+Submandibular.Gland)/2	Keratinocytes	HSPG2	-0.00170608195853968	-0.28445210733221	PIK3R1	0.0051447126105853	-1.49	0.000588	0.0379	down
619200	Minor.Salivary.Gland-(Parotid.Gland+Submandibular.Gland)/2	Keratinocytes	HSPG2	-0.00170608195853968	-0.28445210733221	TSC22D3	0.00511888334784206	-1.89	0.00019	0.0179	down
619201	Minor.Salivary.Gland-(Parotid.Gland+Submandibular.Gland)/2	Keratinocytes	IAPP	-0.00125085221388004	-0.177055692879948	FKBP5	0.00770692319648247	-3.82	7.39e-06	0.00151	down
619202	Minor.Salivary.Gland-(Parotid.Gland+Submandibular.Gland)/2	Keratinocytes	IAPP	-0.00125085221388004	-0.177055692879948	KCNMA1	0.00762414315873065	-2.51	7.88e-05	0.00964	down
619203	Minor.Salivary.Gland-(Parotid.Gland+Submandibular.Gland)/2	Keratinocytes	IAPP	-0.00125085221388004	-0.177055692879948	PDK4	0.00873238343156669	-3.69	3.38e-05	0.00591	down
619204	Minor.Salivary.Gland-(Parotid.Gland+Submandibular.Gland)/2	Keratinocytes	IAPP	-0.00125085221388004	-0.177055692879948	PER1	0.0103808785114236	-2.52	0.000146	0.0156	down
619205	Minor.Salivary.Gland-(Parotid.Gland+Submandibular.Gland)/2	Keratinocytes	IAPP	-0.00125085221388004	-0.177055692879948	PIK3R1	0.00766771884337125	-1.49	0.000588	0.0379	down
619206	Minor.Salivary.Gland-(Parotid.Gland+Submandibular.Gland)/2	Keratinocytes	IAPP	-0.00125085221388004	-0.177055692879948	TSC22D3	0.00851255818482708	-1.89	0.00019	0.0179	down
619207	Minor.Salivary.Gland-(Parotid.Gland+Submandibular.Gland)/2	Keratinocytes	IBSP	-0.00184510801820389	-0.317250711769901	FKBP5	0.00612503087493456	-3.82	7.39e-06	0.00151	down
619208	Minor.Salivary.Gland-(Parotid.Gland+Submandibular.Gland)/2	Keratinocytes	IBSP	-0.00184510801820389	-0.317250711769901	ITGB1	0.0054673604924167	-1.24	0.000849	0.0498	down
619209	Minor.Salivary.Gland-(Parotid.Gland+Submandibular.Gland)/2	Keratinocytes	IBSP	-0.00184510801820389	-0.317250711769901	PER1	0.00626618512538585	-2.52	0.000146	0.0156	down
619210	Minor.Salivary.Gland-(Parotid.Gland+Submandibular.Gland)/2	Keratinocytes	IBSP	-0.00184510801820389	-0.317250711769901	TSC22D3	0.00628013212774843	-1.89	0.00019	0.0179	down
619211	Minor.Salivary.Gland-(Parotid.Gland+Submandibular.Gland)/2	Keratinocytes	ICAM1	-0.00183077511704322	-0.313869337394845	FKBP5	0.00834468678936944	-3.82	7.39e-06	0.00151	down
619212	Minor.Salivary.Gland-(Parotid.Gland+Submandibular.Gland)/2	Keratinocytes	ICAM1	-0.00183077511704322	-0.313869337394845	PDK4	0.00819874439723085	-3.69	3.38e-05	0.00591	down
619213	Minor.Salivary.Gland-(Parotid.Gland+Submandibular.Gland)/2	Keratinocytes	ICAM1	-0.00183077511704322	-0.313869337394845	PER1	0.0100919162562422	-2.52	0.000146	0.0156	down
619214	Minor.Salivary.Gland-(Parotid.Gland+Submandibular.Gland)/2	Keratinocytes	ICAM1	-0.00183077511704322	-0.313869337394845	PIK3R1	0.00868607897148714	-1.49	0.000588	0.0379	down
619215	Minor.Salivary.Gland-(Parotid.Gland+Submandibular.Gland)/2	Keratinocytes	ICAM1	-0.00183077511704322	-0.313869337394845	TSC22D3	0.00934408764693283	-1.89	0.00019	0.0179	down
619216	Minor.Salivary.Gland-(Parotid.Gland+Submandibular.Gland)/2	Keratinocytes	ICAM2	-0.00375693579516869	-0.76828329631635	FKBP5	0.00749919974462371	-3.82	7.39e-06	0.00151	down
619217	Minor.Salivary.Gland-(Parotid.Gland+Submandibular.Gland)/2	Keratinocytes	ICAM2	-0.00375693579516869	-0.76828329631635	PER1	0.00798286669787423	-2.52	0.000146	0.0156	down
619218	Minor.Salivary.Gland-(Parotid.Gland+Submandibular.Gland)/2	Keratinocytes	ICAM2	-0.00375693579516869	-0.76828329631635	PIK3R1	0.00720190005296671	-1.49	0.000588	0.0379	down
619219	Minor.Salivary.Gland-(Parotid.Gland+Submandibular.Gland)/2	Keratinocytes	ICAM3	-0.00160062950331629	-0.259574085368494	FKBP5	0.00623400683826424	-3.82	7.39e-06	0.00151	down
619220	Minor.Salivary.Gland-(Parotid.Gland+Submandibular.Gland)/2	Keratinocytes	ICAM3	-0.00160062950331629	-0.259574085368494	PER1	0.00720106828607415	-2.52	0.000146	0.0156	down
619221	Minor.Salivary.Gland-(Parotid.Gland+Submandibular.Gland)/2	Keratinocytes	ICAM3	-0.00160062950331629	-0.259574085368494	PIK3R1	0.00625008206089404	-1.49	0.000588	0.0379	down
619222	Minor.Salivary.Gland-(Parotid.Gland+Submandibular.Gland)/2	Keratinocytes	ICAM3	-0.00160062950331629	-0.259574085368494	ZBTB16	0.00607655554012639	-3.23	5.61e-05	0.00808	down
619223	Minor.Salivary.Gland-(Parotid.Gland+Submandibular.Gland)/2	Keratinocytes	ICAM4	-0.00249428302417882	-0.470402101395944	FKBP5	0.00499399027958012	-3.82	7.39e-06	0.00151	down
619224	Minor.Salivary.Gland-(Parotid.Gland+Submandibular.Gland)/2	Keratinocytes	ICAM4	-0.00249428302417882	-0.470402101395944	PER1	0.00552935511495804	-2.52	0.000146	0.0156	down
619225	Minor.Salivary.Gland-(Parotid.Gland+Submandibular.Gland)/2	Keratinocytes	ICAM4	-0.00249428302417882	-0.470402101395944	TSC22D3	0.0054810974092858	-1.89	0.00019	0.0179	down
619226	Minor.Salivary.Gland-(Parotid.Gland+Submandibular.Gland)/2	Keratinocytes	ICAM5	-0.00172849650140756	-0.289740077997214	FKBP5	0.00573389819078059	-3.82	7.39e-06	0.00151	down
619227	Minor.Salivary.Gland-(Parotid.Gland+Submandibular.Gland)/2	Keratinocytes	ICAM5	-0.00172849650140756	-0.289740077997214	ITGB1	0.0053602853727714	-1.24	0.000849	0.0498	down
619228	Minor.Salivary.Gland-(Parotid.Gland+Submandibular.Gland)/2	Keratinocytes	ICAM5	-0.00172849650140756	-0.289740077997214	PER1	0.00672469350054395	-2.52	0.000146	0.0156	down
619229	Minor.Salivary.Gland-(Parotid.Gland+Submandibular.Gland)/2	Keratinocytes	ICAM5	-0.00172849650140756	-0.289740077997214	PIK3R1	0.00542151024836837	-1.49	0.000588	0.0379	down
619230	Minor.Salivary.Gland-(Parotid.Gland+Submandibular.Gland)/2	Keratinocytes	ICAM5	-0.00172849650140756	-0.289740077997214	TSC22D3	0.00520724950373772	-1.89	0.00019	0.0179	down
619231	Minor.Salivary.Gland-(Parotid.Gland+Submandibular.Gland)/2	Keratinocytes	ICOSLG	-0.00203263090928366	-0.361490540924182	PDK4	0.00600325763433484	-3.69	3.38e-05	0.00591	down
619232	Minor.Salivary.Gland-(Parotid.Gland+Submandibular.Gland)/2	Keratinocytes	ICOSLG	-0.00203263090928366	-0.361490540924182	PER1	0.00527208555267755	-2.52	0.000146	0.0156	down
619233	Minor.Salivary.Gland-(Parotid.Gland+Submandibular.Gland)/2	Keratinocytes	ICOSLG	-0.00203263090928366	-0.361490540924182	PIK3R1	0.00533482456174807	-1.49	0.000588	0.0379	down
619234	Minor.Salivary.Gland-(Parotid.Gland+Submandibular.Gland)/2	Keratinocytes	ICOSLG	-0.00203263090928366	-0.361490540924182	TSC22D3	0.00504005278145943	-1.89	0.00019	0.0179	down
619235	Minor.Salivary.Gland-(Parotid.Gland+Submandibular.Gland)/2	Keratinocytes	IFITM1	-0.0013829980574992	-0.208231137709633	FKBP5	0.00971168199621528	-3.82	7.39e-06	0.00151	down
619236	Minor.Salivary.Gland-(Parotid.Gland+Submandibular.Gland)/2	Keratinocytes	IFITM1	-0.0013829980574992	-0.208231137709633	PDK4	0.0107732630256174	-3.69	3.38e-05	0.00591	down
619237	Minor.Salivary.Gland-(Parotid.Gland+Submandibular.Gland)/2	Keratinocytes	IFITM1	-0.0013829980574992	-0.208231137709633	PER1	0.0109742121302094	-2.52	0.000146	0.0156	down
619238	Minor.Salivary.Gland-(Parotid.Gland+Submandibular.Gland)/2	Keratinocytes	IFNA1	-0.00337121436776479	-0.677285072306275	PER1	0.0132788161813385	-2.52	0.000146	0.0156	down
619239	Minor.Salivary.Gland-(Parotid.Gland+Submandibular.Gland)/2	Keratinocytes	IFNA1	-0.00337121436776479	-0.677285072306275	PIK3R1	0.0140883345566925	-1.49	0.000588	0.0379	down
619240	Minor.Salivary.Gland-(Parotid.Gland+Submandibular.Gland)/2	Keratinocytes	IFNA10	-0.00152824895861233	-0.242498287777283	LAMA3	0.00814406019080672	-1.74	0.000142	0.0156	down
619241	Minor.Salivary.Gland-(Parotid.Gland+Submandibular.Gland)/2	Keratinocytes	IFNA10	-0.00152824895861233	-0.242498287777283	PER1	0.00803200725571071	-2.52	0.000146	0.0156	down
619242	Minor.Salivary.Gland-(Parotid.Gland+Submandibular.Gland)/2	Keratinocytes	IFNA10	-0.00152824895861233	-0.242498287777283	PIK3R1	0.0107517486559923	-1.49	0.000588	0.0379	down
619243	Minor.Salivary.Gland-(Parotid.Gland+Submandibular.Gland)/2	Keratinocytes	IFNA13	-0.00131652478793092	-0.192548966471261	FKBP5	0.0116124647805983	-3.82	7.39e-06	0.00151	down
619244	Minor.Salivary.Gland-(Parotid.Gland+Submandibular.Gland)/2	Keratinocytes	IFNA13	-0.00131652478793092	-0.192548966471261	PER1	0.0123510497773663	-2.52	0.000146	0.0156	down
619245	Minor.Salivary.Gland-(Parotid.Gland+Submandibular.Gland)/2	Keratinocytes	IFNA13	-0.00131652478793092	-0.192548966471261	PIK3R1	0.0119054213833478	-1.49	0.000588	0.0379	down
619246	Minor.Salivary.Gland-(Parotid.Gland+Submandibular.Gland)/2	Keratinocytes	IFNA13	-0.00131652478793092	-0.192548966471261	TSC22D3	0.0107020506348223	-1.89	0.00019	0.0179	down
619247	Minor.Salivary.Gland-(Parotid.Gland+Submandibular.Gland)/2	Keratinocytes	IFNA14	-0.00186203034246214	-0.321242974953173	LAMA3	0.00990925269864066	-1.74	0.000142	0.0156	down
619248	Minor.Salivary.Gland-(Parotid.Gland+Submandibular.Gland)/2	Keratinocytes	IFNA14	-0.00186203034246214	-0.321242974953173	PER1	0.00893827285647072	-2.52	0.000146	0.0156	down
619249	Minor.Salivary.Gland-(Parotid.Gland+Submandibular.Gland)/2	Keratinocytes	IFNA14	-0.00186203034246214	-0.321242974953173	PIK3R1	0.0128226813252964	-1.49	0.000588	0.0379	down
619250	Minor.Salivary.Gland-(Parotid.Gland+Submandibular.Gland)/2	Keratinocytes	IFNA16	-0.0019615166946472	-0.344713492064479	LAMA3	0.0122385806979062	-1.74	0.000142	0.0156	down
619251	Minor.Salivary.Gland-(Parotid.Gland+Submandibular.Gland)/2	Keratinocytes	IFNA16	-0.0019615166946472	-0.344713492064479	PIK3R1	0.0171898252576703	-1.49	0.000588	0.0379	down
619252	Minor.Salivary.Gland-(Parotid.Gland+Submandibular.Gland)/2	Keratinocytes	IFNA17	-0.00165653919158239	-0.272764128689173	FKBP5	0.011525456376118	-3.82	7.39e-06	0.00151	down
619253	Minor.Salivary.Gland-(Parotid.Gland+Submandibular.Gland)/2	Keratinocytes	IFNA17	-0.00165653919158239	-0.272764128689173	LAMA3	0.0126419030797731	-1.74	0.000142	0.0156	down
619254	Minor.Salivary.Gland-(Parotid.Gland+Submandibular.Gland)/2	Keratinocytes	IFNA17	-0.00165653919158239	-0.272764128689173	PER1	0.0123898609449629	-2.52	0.000146	0.0156	down
619255	Minor.Salivary.Gland-(Parotid.Gland+Submandibular.Gland)/2	Keratinocytes	IFNA17	-0.00165653919158239	-0.272764128689173	PIK3R1	0.0157743067670483	-1.49	0.000588	0.0379	down
619256	Minor.Salivary.Gland-(Parotid.Gland+Submandibular.Gland)/2	Keratinocytes	IFNA2	-0.00142868970758384	-0.219010572592926	LAMA3	0.0122233392763195	-1.74	0.000142	0.0156	down
619257	Minor.Salivary.Gland-(Parotid.Gland+Submandibular.Gland)/2	Keratinocytes	IFNA2	-0.00142868970758384	-0.219010572592926	PER1	0.0116950210419824	-2.52	0.000146	0.0156	down
619258	Minor.Salivary.Gland-(Parotid.Gland+Submandibular.Gland)/2	Keratinocytes	IFNA2	-0.00142868970758384	-0.219010572592926	PIK3R1	0.0155013749526337	-1.49	0.000588	0.0379	down
619259	Minor.Salivary.Gland-(Parotid.Gland+Submandibular.Gland)/2	Keratinocytes	IFNA21	-0.00163207211755529	-0.266991931126351	LAMA3	0.0113989828977027	-1.74	0.000142	0.0156	down
619260	Minor.Salivary.Gland-(Parotid.Gland+Submandibular.Gland)/2	Keratinocytes	IFNA21	-0.00163207211755529	-0.266991931126351	PIK3R1	0.0149516587721259	-1.49	0.000588	0.0379	down
619261	Minor.Salivary.Gland-(Parotid.Gland+Submandibular.Gland)/2	Keratinocytes	IFNA4	-0.00163627437312356	-0.267983314457381	LAMA3	0.0118302573932084	-1.74	0.000142	0.0156	down
619262	Minor.Salivary.Gland-(Parotid.Gland+Submandibular.Gland)/2	Keratinocytes	IFNA4	-0.00163627437312356	-0.267983314457381	PIK3R1	0.0153957837036816	-1.49	0.000588	0.0379	down
619263	Minor.Salivary.Gland-(Parotid.Gland+Submandibular.Gland)/2	Keratinocytes	IFNA5	-0.00182638956267935	-0.3128347107704	LAMA3	0.0116975209151103	-1.74	0.000142	0.0156	down
619264	Minor.Salivary.Gland-(Parotid.Gland+Submandibular.Gland)/2	Keratinocytes	IFNA5	-0.00182638956267935	-0.3128347107704	PIK3R1	0.0152031452596096	-1.49	0.000588	0.0379	down
619265	Minor.Salivary.Gland-(Parotid.Gland+Submandibular.Gland)/2	Keratinocytes	IFNA6	-0.00169676522174236	-0.282254131171457	FKBP5	0.00617242718682963	-3.82	7.39e-06	0.00151	down
619266	Minor.Salivary.Gland-(Parotid.Gland+Submandibular.Gland)/2	Keratinocytes	IFNA6	-0.00169676522174236	-0.282254131171457	LAMA3	0.00648975292384607	-1.74	0.000142	0.0156	down
619267	Minor.Salivary.Gland-(Parotid.Gland+Submandibular.Gland)/2	Keratinocytes	IFNA6	-0.00169676522174236	-0.282254131171457	PER1	0.00695304783446123	-2.52	0.000146	0.0156	down
619268	Minor.Salivary.Gland-(Parotid.Gland+Submandibular.Gland)/2	Keratinocytes	IFNA6	-0.00169676522174236	-0.282254131171457	PIK3R1	0.00778285018211662	-1.49	0.000588	0.0379	down
619269	Minor.Salivary.Gland-(Parotid.Gland+Submandibular.Gland)/2	Keratinocytes	IFNA7	-0.00147139674688558	-0.229085887193267	LAMA3	0.00994522692879274	-1.74	0.000142	0.0156	down
619270	Minor.Salivary.Gland-(Parotid.Gland+Submandibular.Gland)/2	Keratinocytes	IFNA7	-0.00147139674688558	-0.229085887193267	PER1	0.008814870510957	-2.52	0.000146	0.0156	down
619271	Minor.Salivary.Gland-(Parotid.Gland+Submandibular.Gland)/2	Keratinocytes	IFNA7	-0.00147139674688558	-0.229085887193267	PIK3R1	0.0126635247471927	-1.49	0.000588	0.0379	down
619272	Minor.Salivary.Gland-(Parotid.Gland+Submandibular.Gland)/2	Keratinocytes	IFNA8	-0.00174270668047555	-0.293092500150048	LAMA3	0.00861719776147758	-1.74	0.000142	0.0156	down
619273	Minor.Salivary.Gland-(Parotid.Gland+Submandibular.Gland)/2	Keratinocytes	IFNA8	-0.00174270668047555	-0.293092500150048	PER1	0.00825278789614914	-2.52	0.000146	0.0156	down
619274	Minor.Salivary.Gland-(Parotid.Gland+Submandibular.Gland)/2	Keratinocytes	IFNA8	-0.00174270668047555	-0.293092500150048	PIK3R1	0.0109633393224622	-1.49	0.000588	0.0379	down
619275	Minor.Salivary.Gland-(Parotid.Gland+Submandibular.Gland)/2	Keratinocytes	IFNB1	-0.00277125282996142	-0.535743974156984	MT1X	0.0704416995440776	-2.38	3.97e-05	0.00648	down
619276	Minor.Salivary.Gland-(Parotid.Gland+Submandibular.Gland)/2	Keratinocytes	IFNE	-0.00142963983842422	-0.219234724566111	ELN	0.0121110742206447	-2.31	0.000855	0.0498	down
619277	Minor.Salivary.Gland-(Parotid.Gland+Submandibular.Gland)/2	Keratinocytes	IFNE	-0.00142963983842422	-0.219234724566111	LAMA3	0.0130130856714705	-1.74	0.000142	0.0156	down
619278	Minor.Salivary.Gland-(Parotid.Gland+Submandibular.Gland)/2	Keratinocytes	IFNE	-0.00142963983842422	-0.219234724566111	PIK3R1	0.0149612547379859	-1.49	0.000588	0.0379	down
619279	Minor.Salivary.Gland-(Parotid.Gland+Submandibular.Gland)/2	Keratinocytes	IFNG	-0.000347629666531998	0.0360298187228644	CST2	0.0572861547691663	-9.47	2.09e-07	5.7e-05	down
619280	Minor.Salivary.Gland-(Parotid.Gland+Submandibular.Gland)/2	Keratinocytes	IFNG	-0.000347629666531998	0.0360298187228644	FKBP5	0.0582210160368234	-3.82	7.39e-06	0.00151	down
619281	Minor.Salivary.Gland-(Parotid.Gland+Submandibular.Gland)/2	Keratinocytes	IFNG	-0.000347629666531998	0.0360298187228644	KRT23	0.0567378184987848	-1.66	0.000511	0.0347	down
619282	Minor.Salivary.Gland-(Parotid.Gland+Submandibular.Gland)/2	Keratinocytes	IFNG	-0.000347629666531998	0.0360298187228644	MT1X	0.0555879476468788	-2.38	3.97e-05	0.00648	down
619283	Minor.Salivary.Gland-(Parotid.Gland+Submandibular.Gland)/2	Keratinocytes	IFNG	-0.000347629666531998	0.0360298187228644	SAA1	0.059176314129113	-2.68	0.000369	0.0282	down
619284	Minor.Salivary.Gland-(Parotid.Gland+Submandibular.Gland)/2	Keratinocytes	IFNK	-0.00190547852964582	-0.331493138903832	LAMA3	0.0122342428509833	-1.74	0.000142	0.0156	down
619285	Minor.Salivary.Gland-(Parotid.Gland+Submandibular.Gland)/2	Keratinocytes	IFNK	-0.00190547852964582	-0.331493138903832	PER1	0.0121024206012525	-2.52	0.000146	0.0156	down
619286	Minor.Salivary.Gland-(Parotid.Gland+Submandibular.Gland)/2	Keratinocytes	IFNK	-0.00190547852964582	-0.331493138903832	PIK3R1	0.01782363491544	-1.49	0.000588	0.0379	down
619287	Minor.Salivary.Gland-(Parotid.Gland+Submandibular.Gland)/2	Keratinocytes	IFNL1	-0.0021218557924889	-0.382540203536473	MT1X	0.158537809055644	-2.38	3.97e-05	0.00648	down
619288	Minor.Salivary.Gland-(Parotid.Gland+Submandibular.Gland)/2	Keratinocytes	IFNL1	-0.0021218557924889	-0.382540203536473	PIK3R1	0.0547913151632142	-1.49	0.000588	0.0379	down
619289	Minor.Salivary.Gland-(Parotid.Gland+Submandibular.Gland)/2	Keratinocytes	IFNL2	-0.00210266053686418	-0.378011717309961	LAMA3	0.0215939063073035	-1.74	0.000142	0.0156	down
619290	Minor.Salivary.Gland-(Parotid.Gland+Submandibular.Gland)/2	Keratinocytes	IFNL2	-0.00210266053686418	-0.378011717309961	PIK3R1	0.033277657682481	-1.49	0.000588	0.0379	down
619291	Minor.Salivary.Gland-(Parotid.Gland+Submandibular.Gland)/2	Keratinocytes	IFNL3	-0.000402233637753007	0.0231478161894506	LAMA3	0.0152316414967185	-1.74	0.000142	0.0156	down
619292	Minor.Salivary.Gland-(Parotid.Gland+Submandibular.Gland)/2	Keratinocytes	IFNL3	-0.000402233637753007	0.0231478161894506	PIK3R1	0.0220053179394861	-1.49	0.000588	0.0379	down
619293	Minor.Salivary.Gland-(Parotid.Gland+Submandibular.Gland)/2	Keratinocytes	IFNL3	-0.000402233637753007	0.0231478161894506	ZBTB16	0.0595117511614098	-3.23	5.61e-05	0.00808	down
619294	Minor.Salivary.Gland-(Parotid.Gland+Submandibular.Gland)/2	Keratinocytes	IFNL4	-0.00256068848030754	-0.486068274294254	LAMA3	0.00932073150153805	-1.74	0.000142	0.0156	down
619295	Minor.Salivary.Gland-(Parotid.Gland+Submandibular.Gland)/2	Keratinocytes	IFNL4	-0.00256068848030754	-0.486068274294254	PER1	0.0105606760597444	-2.52	0.000146	0.0156	down
619296	Minor.Salivary.Gland-(Parotid.Gland+Submandibular.Gland)/2	Keratinocytes	IFNL4	-0.00256068848030754	-0.486068274294254	PIK3R1	0.0157126565253511	-1.49	0.000588	0.0379	down
619297	Minor.Salivary.Gland-(Parotid.Gland+Submandibular.Gland)/2	Keratinocytes	IFNW1	-0.002298608200512	-0.424239093141492	FKBP5	0.00832861714790614	-3.82	7.39e-06	0.00151	down
619298	Minor.Salivary.Gland-(Parotid.Gland+Submandibular.Gland)/2	Keratinocytes	IFNW1	-0.002298608200512	-0.424239093141492	PER1	0.0102791507064493	-2.52	0.000146	0.0156	down
619299	Minor.Salivary.Gland-(Parotid.Gland+Submandibular.Gland)/2	Keratinocytes	IFNW1	-0.002298608200512	-0.424239093141492	PIK3R1	0.0119706831246369	-1.49	0.000588	0.0379	down
619300	Minor.Salivary.Gland-(Parotid.Gland+Submandibular.Gland)/2	Keratinocytes	IGF1	-0.00143930047210807	-0.221513831832614	FKBP5	0.0601002801184694	-3.82	7.39e-06	0.00151	down
619301	Minor.Salivary.Gland-(Parotid.Gland+Submandibular.Gland)/2	Keratinocytes	IGF1	-0.00143930047210807	-0.221513831832614	ITGB1	0.0676914667755905	-1.24	0.000849	0.0498	down
619302	Minor.Salivary.Gland-(Parotid.Gland+Submandibular.Gland)/2	Keratinocytes	IGF1	-0.00143930047210807	-0.221513831832614	LAMA3	0.0494284054403576	-1.74	0.000142	0.0156	down
619303	Minor.Salivary.Gland-(Parotid.Gland+Submandibular.Gland)/2	Keratinocytes	IGF1	-0.00143930047210807	-0.221513831832614	MT1X	0.0707905092390041	-2.38	3.97e-05	0.00648	down
619304	Minor.Salivary.Gland-(Parotid.Gland+Submandibular.Gland)/2	Keratinocytes	IGF1	-0.00143930047210807	-0.221513831832614	PDK4	0.074613907780264	-3.69	3.38e-05	0.00591	down
619305	Minor.Salivary.Gland-(Parotid.Gland+Submandibular.Gland)/2	Keratinocytes	IGF2	0.00609589226803973	1.55616588262373	FKBP5	0.0125889829558079	-3.82	7.39e-06	0.00151	down
619306	Minor.Salivary.Gland-(Parotid.Gland+Submandibular.Gland)/2	Keratinocytes	IGF2	0.00609589226803973	1.55616588262373	LAMA3	0.072153611931236	-1.74	0.000142	0.0156	down
619307	Minor.Salivary.Gland-(Parotid.Gland+Submandibular.Gland)/2	Keratinocytes	IGF2	0.00609589226803973	1.55616588262373	MUCL1	0.072127835346061	-4.61	5.47e-05	0.00808	down
619308	Minor.Salivary.Gland-(Parotid.Gland+Submandibular.Gland)/2	Keratinocytes	IGF2	0.00609589226803973	1.55616588262373	PER1	0.0143650925698601	-2.52	0.000146	0.0156	down
619309	Minor.Salivary.Gland-(Parotid.Gland+Submandibular.Gland)/2	Keratinocytes	IGF2	0.00609589226803973	1.55616588262373	PIK3R1	0.0117135584591165	-1.49	0.000588	0.0379	down
619310	Minor.Salivary.Gland-(Parotid.Gland+Submandibular.Gland)/2	Keratinocytes	IGF2	0.00609589226803973	1.55616588262373	STATH	0.0735609617000974	-5.66	0.000172	0.0169	down
619311	Minor.Salivary.Gland-(Parotid.Gland+Submandibular.Gland)/2	Keratinocytes	IGF2	0.00609589226803973	1.55616588262373	TSC22D3	0.0742296090493118	-1.89	0.00019	0.0179	down
619312	Minor.Salivary.Gland-(Parotid.Gland+Submandibular.Gland)/2	Keratinocytes	IGFBP3	-0.000658842175577759	-0.0373904882678309	FKBP5	0.0133099351041808	-3.82	7.39e-06	0.00151	down
619313	Minor.Salivary.Gland-(Parotid.Gland+Submandibular.Gland)/2	Keratinocytes	IGFBP3	-0.000658842175577759	-0.0373904882678309	LAMA3	0.0128832095918934	-1.74	0.000142	0.0156	down
619314	Minor.Salivary.Gland-(Parotid.Gland+Submandibular.Gland)/2	Keratinocytes	IGFBP3	-0.000658842175577759	-0.0373904882678309	PER1	0.0150344938153573	-2.52	0.000146	0.0156	down
619315	Minor.Salivary.Gland-(Parotid.Gland+Submandibular.Gland)/2	Keratinocytes	IGFBP3	-0.000658842175577759	-0.0373904882678309	PIK3R1	0.0131337986680344	-1.49	0.000588	0.0379	down
619316	Minor.Salivary.Gland-(Parotid.Gland+Submandibular.Gland)/2	Keratinocytes	IGFBP4	-0.000229480743560002	0.063903152676637	FKBP5	0.00988304788691231	-3.82	7.39e-06	0.00151	down
619317	Minor.Salivary.Gland-(Parotid.Gland+Submandibular.Gland)/2	Keratinocytes	IGFBP4	-0.000229480743560002	0.063903152676637	ITGB1	0.00871912551766969	-1.24	0.000849	0.0498	down
619318	Minor.Salivary.Gland-(Parotid.Gland+Submandibular.Gland)/2	Keratinocytes	IGFBP4	-0.000229480743560002	0.063903152676637	LAMA3	0.00885290517840462	-1.74	0.000142	0.0156	down
619319	Minor.Salivary.Gland-(Parotid.Gland+Submandibular.Gland)/2	Keratinocytes	IGFBP4	-0.000229480743560002	0.063903152676637	PER1	0.0117803427851487	-2.52	0.000146	0.0156	down
619320	Minor.Salivary.Gland-(Parotid.Gland+Submandibular.Gland)/2	Keratinocytes	IGFBP4	-0.000229480743560002	0.063903152676637	PIK3R1	0.0103029727205637	-1.49	0.000588	0.0379	down
619321	Minor.Salivary.Gland-(Parotid.Gland+Submandibular.Gland)/2	Keratinocytes	IGFBP4	-0.000229480743560002	0.063903152676637	TSC22D3	0.00880606004365337	-1.89	0.00019	0.0179	down
619322	Minor.Salivary.Gland-(Parotid.Gland+Submandibular.Gland)/2	Keratinocytes	IGFBP7	0.000149936664613463	0.15341415167576	FKBP5	0.0161894872419771	-3.82	7.39e-06	0.00151	down
619323	Minor.Salivary.Gland-(Parotid.Gland+Submandibular.Gland)/2	Keratinocytes	IGFBP7	0.000149936664613463	0.15341415167576	PER1	0.0190624238905511	-2.52	0.000146	0.0156	down
619324	Minor.Salivary.Gland-(Parotid.Gland+Submandibular.Gland)/2	Keratinocytes	IGFBP7	0.000149936664613463	0.15341415167576	PIK3R1	0.0165179595230522	-1.49	0.000588	0.0379	down
619325	Minor.Salivary.Gland-(Parotid.Gland+Submandibular.Gland)/2	Keratinocytes	IGFBP7	0.000149936664613463	0.15341415167576	TSC22D3	0.0134634684433499	-1.89	0.00019	0.0179	down
619326	Minor.Salivary.Gland-(Parotid.Gland+Submandibular.Gland)/2	Keratinocytes	IGFBPL1	-0.00349178556235505	-0.70572986120051	PIK3R1	0.0187542969797115	-1.49	0.000588	0.0379	down
619327	Minor.Salivary.Gland-(Parotid.Gland+Submandibular.Gland)/2	Keratinocytes	IGFBPL1	-0.00349178556235505	-0.70572986120051	ZBTB16	0.0206886905997878	-3.23	5.61e-05	0.00808	down
619328	Minor.Salivary.Gland-(Parotid.Gland+Submandibular.Gland)/2	Keratinocytes	IGFL1	0.000185657576082006	0.161841320281706	ITGB1	0.0050518937183033	-1.24	0.000849	0.0498	down
619329	Minor.Salivary.Gland-(Parotid.Gland+Submandibular.Gland)/2	Keratinocytes	IGFL1	0.000185657576082006	0.161841320281706	PDK4	0.025142941221264	-3.69	3.38e-05	0.00591	down
619330	Minor.Salivary.Gland-(Parotid.Gland+Submandibular.Gland)/2	Keratinocytes	IGFL1	0.000185657576082006	0.161841320281706	PER1	0.00392287661072803	-2.52	0.000146	0.0156	down
619331	Minor.Salivary.Gland-(Parotid.Gland+Submandibular.Gland)/2	Keratinocytes	IGFL1	0.000185657576082006	0.161841320281706	TSC22D3	0.00492718237565649	-1.89	0.00019	0.0179	down
619332	Minor.Salivary.Gland-(Parotid.Gland+Submandibular.Gland)/2	Keratinocytes	IGFL2	-0.00157044290027409	-0.252452553945607	FKBP5	0.0145517967464961	-3.82	7.39e-06	0.00151	down
619333	Minor.Salivary.Gland-(Parotid.Gland+Submandibular.Gland)/2	Keratinocytes	IGFL2	-0.00157044290027409	-0.252452553945607	LAMA3	0.0137623299351539	-1.74	0.000142	0.0156	down
619334	Minor.Salivary.Gland-(Parotid.Gland+Submandibular.Gland)/2	Keratinocytes	IGSF10	-0.00222501639597016	-0.406877538819566	FKBP5	0.00433951333397071	-3.82	7.39e-06	0.00151	down
619335	Minor.Salivary.Gland-(Parotid.Gland+Submandibular.Gland)/2	Keratinocytes	IGSF10	-0.00222501639597016	-0.406877538819566	PDK4	0.00444377225506286	-3.69	3.38e-05	0.00591	down
619336	Minor.Salivary.Gland-(Parotid.Gland+Submandibular.Gland)/2	Keratinocytes	IGSF10	-0.00222501639597016	-0.406877538819566	PER1	0.00492182855634826	-2.52	0.000146	0.0156	down
619337	Minor.Salivary.Gland-(Parotid.Gland+Submandibular.Gland)/2	Keratinocytes	IGSF10	-0.00222501639597016	-0.406877538819566	TSC22D3	0.00450629334848802	-1.89	0.00019	0.0179	down
619338	Minor.Salivary.Gland-(Parotid.Gland+Submandibular.Gland)/2	Keratinocytes	IGSF11	-0.00271608378545284	-0.522728661255123	PDK4	0.010070427368045	-3.69	3.38e-05	0.00591	down
619339	Minor.Salivary.Gland-(Parotid.Gland+Submandibular.Gland)/2	Keratinocytes	IGSF21	-0.00253179936519556	-0.479252842270924	PER1	0.0150514570419907	-2.52	0.000146	0.0156	down
619340	Minor.Salivary.Gland-(Parotid.Gland+Submandibular.Gland)/2	Keratinocytes	IGSF21	-0.00253179936519556	-0.479252842270924	TSC22D3	0.00764388485013189	-1.89	0.00019	0.0179	down
619341	Minor.Salivary.Gland-(Parotid.Gland+Submandibular.Gland)/2	Keratinocytes	IGSF3	-0.00133536471514132	-0.196993624700814	FKBP5	0.00686624634264354	-3.82	7.39e-06	0.00151	down
619342	Minor.Salivary.Gland-(Parotid.Gland+Submandibular.Gland)/2	Keratinocytes	IGSF3	-0.00133536471514132	-0.196993624700814	PER1	0.00694708389792917	-2.52	0.000146	0.0156	down
619343	Minor.Salivary.Gland-(Parotid.Gland+Submandibular.Gland)/2	Keratinocytes	IGSF3	-0.00133536471514132	-0.196993624700814	PIK3R1	0.00778373870572231	-1.49	0.000588	0.0379	down
619344	Minor.Salivary.Gland-(Parotid.Gland+Submandibular.Gland)/2	Keratinocytes	IHH	-0.00121907571370841	-0.169559077770086	FKBP5	0.00850217566271519	-3.82	7.39e-06	0.00151	down
619345	Minor.Salivary.Gland-(Parotid.Gland+Submandibular.Gland)/2	Keratinocytes	IHH	-0.00121907571370841	-0.169559077770086	ITGB1	0.009612890904817	-1.24	0.000849	0.0498	down
619346	Minor.Salivary.Gland-(Parotid.Gland+Submandibular.Gland)/2	Keratinocytes	IHH	-0.00121907571370841	-0.169559077770086	PER1	0.00961363071223908	-2.52	0.000146	0.0156	down
619347	Minor.Salivary.Gland-(Parotid.Gland+Submandibular.Gland)/2	Keratinocytes	IHH	-0.00121907571370841	-0.169559077770086	PIK3R1	0.0081257892598516	-1.49	0.000588	0.0379	down
619348	Minor.Salivary.Gland-(Parotid.Gland+Submandibular.Gland)/2	Keratinocytes	IHH	-0.00121907571370841	-0.169559077770086	TSC22D3	0.00856873035481435	-1.89	0.00019	0.0179	down
619349	Minor.Salivary.Gland-(Parotid.Gland+Submandibular.Gland)/2	Keratinocytes	IL10	0.000298098744783338	0.188368098237249	CA6	0.0586447918663765	-10.1	1.18e-07	3.6e-05	down
619350	Minor.Salivary.Gland-(Parotid.Gland+Submandibular.Gland)/2	Keratinocytes	IL10	0.000298098744783338	0.188368098237249	FKBP5	0.0599048644474298	-3.82	7.39e-06	0.00151	down
619351	Minor.Salivary.Gland-(Parotid.Gland+Submandibular.Gland)/2	Keratinocytes	IL10	0.000298098744783338	0.188368098237249	MUCL1	0.114126051848215	-4.61	5.47e-05	0.00808	down
619352	Minor.Salivary.Gland-(Parotid.Gland+Submandibular.Gland)/2	Keratinocytes	IL10	0.000298098744783338	0.188368098237249	PDK4	0.0743581105943394	-3.69	3.38e-05	0.00591	down
619353	Minor.Salivary.Gland-(Parotid.Gland+Submandibular.Gland)/2	Keratinocytes	IL10	0.000298098744783338	0.188368098237249	TSC22D3	0.0749670244231045	-1.89	0.00019	0.0179	down
619354	Minor.Salivary.Gland-(Parotid.Gland+Submandibular.Gland)/2	Keratinocytes	IL11	-0.00146240415725846	-0.226964382845356	FKBP5	0.0709651912774961	-3.82	7.39e-06	0.00151	down
619355	Minor.Salivary.Gland-(Parotid.Gland+Submandibular.Gland)/2	Keratinocytes	IL11	-0.00146240415725846	-0.226964382845356	PDK4	0.0721636326569559	-3.69	3.38e-05	0.00591	down
619356	Minor.Salivary.Gland-(Parotid.Gland+Submandibular.Gland)/2	Keratinocytes	IL11	-0.00146240415725846	-0.226964382845356	PIK3R1	0.0165794760178069	-1.49	0.000588	0.0379	down
619357	Minor.Salivary.Gland-(Parotid.Gland+Submandibular.Gland)/2	Keratinocytes	IL12A	-0.00240353783212434	-0.44899377215173	PIK3R1	0.0226070928270033	-1.49	0.000588	0.0379	down
619358	Minor.Salivary.Gland-(Parotid.Gland+Submandibular.Gland)/2	Keratinocytes	IL12A	-0.00240353783212434	-0.44899377215173	TSC22D3	0.0737777486222159	-1.89	0.00019	0.0179	down
619359	Minor.Salivary.Gland-(Parotid.Gland+Submandibular.Gland)/2	Keratinocytes	IL12B	-0.00236786705064079	-0.440578430059118	PER1	0.0201133320413513	-2.52	0.000146	0.0156	down
619360	Minor.Salivary.Gland-(Parotid.Gland+Submandibular.Gland)/2	Keratinocytes	IL12B	-0.00236786705064079	-0.440578430059118	PIK3R1	0.0226505005493173	-1.49	0.000588	0.0379	down
619361	Minor.Salivary.Gland-(Parotid.Gland+Submandibular.Gland)/2	Keratinocytes	IL13	-0.000957173373540647	-0.107771875592196	FKBP5	0.0581039767319203	-3.82	7.39e-06	0.00151	down
619362	Minor.Salivary.Gland-(Parotid.Gland+Submandibular.Gland)/2	Keratinocytes	IL13	-0.000957173373540647	-0.107771875592196	ITGB1	0.113853779029647	-1.24	0.000849	0.0498	down
619363	Minor.Salivary.Gland-(Parotid.Gland+Submandibular.Gland)/2	Keratinocytes	IL13	-0.000957173373540647	-0.107771875592196	PER1	0.0144838358114227	-2.52	0.000146	0.0156	down
619364	Minor.Salivary.Gland-(Parotid.Gland+Submandibular.Gland)/2	Keratinocytes	IL13	-0.000957173373540647	-0.107771875592196	PIK3R1	0.018210019526327	-1.49	0.000588	0.0379	down
619365	Minor.Salivary.Gland-(Parotid.Gland+Submandibular.Gland)/2	Keratinocytes	IL15	0.00166183775914521	0.510097251723539	MT1X	0.119368454953276	-2.38	3.97e-05	0.00648	down
619366	Minor.Salivary.Gland-(Parotid.Gland+Submandibular.Gland)/2	Keratinocytes	IL15	0.00166183775914521	0.510097251723539	PDK4	0.0587825482372807	-3.69	3.38e-05	0.00591	down
619367	Minor.Salivary.Gland-(Parotid.Gland+Submandibular.Gland)/2	Keratinocytes	IL15	0.00166183775914521	0.510097251723539	PIK3R1	0.0900784313201446	-1.49	0.000588	0.0379	down
619368	Minor.Salivary.Gland-(Parotid.Gland+Submandibular.Gland)/2	Keratinocytes	IL15	0.00166183775914521	0.510097251723539	TSC22D3	0.167000343274388	-1.89	0.00019	0.0179	down
619369	Minor.Salivary.Gland-(Parotid.Gland+Submandibular.Gland)/2	Keratinocytes	IL16	-0.0019917045153338	-0.351835310750322	FKBP5	0.00650676294365667	-3.82	7.39e-06	0.00151	down
619370	Minor.Salivary.Gland-(Parotid.Gland+Submandibular.Gland)/2	Keratinocytes	IL16	-0.0019917045153338	-0.351835310750322	ITGB1	0.00622620876913529	-1.24	0.000849	0.0498	down
619371	Minor.Salivary.Gland-(Parotid.Gland+Submandibular.Gland)/2	Keratinocytes	IL16	-0.0019917045153338	-0.351835310750322	PER1	0.0075599518353588	-2.52	0.000146	0.0156	down
619372	Minor.Salivary.Gland-(Parotid.Gland+Submandibular.Gland)/2	Keratinocytes	IL16	-0.0019917045153338	-0.351835310750322	PIK3R1	0.00697572950823378	-1.49	0.000588	0.0379	down
619373	Minor.Salivary.Gland-(Parotid.Gland+Submandibular.Gland)/2	Keratinocytes	IL17A	0.000651802125142459	0.271812722135046	ELN	0.0717316872079356	-2.31	0.000855	0.0498	down
619374	Minor.Salivary.Gland-(Parotid.Gland+Submandibular.Gland)/2	Keratinocytes	IL17A	0.000651802125142459	0.271812722135046	KRT23	0.0712201917452576	-1.66	0.000511	0.0347	down
619375	Minor.Salivary.Gland-(Parotid.Gland+Submandibular.Gland)/2	Keratinocytes	IL17A	0.000651802125142459	0.271812722135046	PER1	0.0143666969247554	-2.52	0.000146	0.0156	down
619376	Minor.Salivary.Gland-(Parotid.Gland+Submandibular.Gland)/2	Keratinocytes	IL17A	0.000651802125142459	0.271812722135046	PIK3R1	0.0143861790412991	-1.49	0.000588	0.0379	down
619377	Minor.Salivary.Gland-(Parotid.Gland+Submandibular.Gland)/2	Keratinocytes	IL17A	0.000651802125142459	0.271812722135046	SAA1	0.0618258777187896	-2.68	0.000369	0.0282	down
619378	Minor.Salivary.Gland-(Parotid.Gland+Submandibular.Gland)/2	Keratinocytes	IL17B	-0.00188915995521994	-0.327643310541622	FKBP5	0.00569931188436315	-3.82	7.39e-06	0.00151	down
619379	Minor.Salivary.Gland-(Parotid.Gland+Submandibular.Gland)/2	Keratinocytes	IL17B	-0.00188915995521994	-0.327643310541622	PER1	0.00650540341882454	-2.52	0.000146	0.0156	down
619380	Minor.Salivary.Gland-(Parotid.Gland+Submandibular.Gland)/2	Keratinocytes	IL17B	-0.00188915995521994	-0.327643310541622	PIK3R1	0.00623895821621031	-1.49	0.000588	0.0379	down
619381	Minor.Salivary.Gland-(Parotid.Gland+Submandibular.Gland)/2	Keratinocytes	IL17B	-0.00188915995521994	-0.327643310541622	TSC22D3	0.00527690819117323	-1.89	0.00019	0.0179	down
619382	Minor.Salivary.Gland-(Parotid.Gland+Submandibular.Gland)/2	Keratinocytes	IL17C	-0.00366637774342405	-0.746919116643889	FKBP5	0.0115428416900434	-3.82	7.39e-06	0.00151	down
619383	Minor.Salivary.Gland-(Parotid.Gland+Submandibular.Gland)/2	Keratinocytes	IL17C	-0.00366637774342405	-0.746919116643889	ITGB1	0.0108384682543033	-1.24	0.000849	0.0498	down
619384	Minor.Salivary.Gland-(Parotid.Gland+Submandibular.Gland)/2	Keratinocytes	IL17C	-0.00366637774342405	-0.746919116643889	PER1	0.0137149611710772	-2.52	0.000146	0.0156	down
619385	Minor.Salivary.Gland-(Parotid.Gland+Submandibular.Gland)/2	Keratinocytes	IL17F	-0.00203759239447513	-0.362661039394838	FKBP5	0.00645264928622531	-3.82	7.39e-06	0.00151	down
619386	Minor.Salivary.Gland-(Parotid.Gland+Submandibular.Gland)/2	Keratinocytes	IL17F	-0.00203759239447513	-0.362661039394838	ITGB1	0.00624391156586491	-1.24	0.000849	0.0498	down
619387	Minor.Salivary.Gland-(Parotid.Gland+Submandibular.Gland)/2	Keratinocytes	IL17F	-0.00203759239447513	-0.362661039394838	PER1	0.00813550958323608	-2.52	0.000146	0.0156	down
619388	Minor.Salivary.Gland-(Parotid.Gland+Submandibular.Gland)/2	Keratinocytes	IL17F	-0.00203759239447513	-0.362661039394838	PIK3R1	0.00601538842374668	-1.49	0.000588	0.0379	down
619389	Minor.Salivary.Gland-(Parotid.Gland+Submandibular.Gland)/2	Keratinocytes	IL17F	-0.00203759239447513	-0.362661039394838	TSC22D3	0.0068381615145738	-1.89	0.00019	0.0179	down
619390	Minor.Salivary.Gland-(Parotid.Gland+Submandibular.Gland)/2	Keratinocytes	IL18	-0.00207487926252188	-0.371457643705854	KRT23	0.0716441023058896	-1.66	0.000511	0.0347	down
619391	Minor.Salivary.Gland-(Parotid.Gland+Submandibular.Gland)/2	Keratinocytes	IL18	-0.00207487926252188	-0.371457643705854	SAA1	0.0768492268975901	-2.68	0.000369	0.0282	down
619392	Minor.Salivary.Gland-(Parotid.Gland+Submandibular.Gland)/2	Keratinocytes	IL18BP	-0.00139071800065108	-0.210052403178361	FKBP5	0.00530326138708512	-3.82	7.39e-06	0.00151	down
619393	Minor.Salivary.Gland-(Parotid.Gland+Submandibular.Gland)/2	Keratinocytes	IL18BP	-0.00139071800065108	-0.210052403178361	PER1	0.00584431454361598	-2.52	0.000146	0.0156	down
619394	Minor.Salivary.Gland-(Parotid.Gland+Submandibular.Gland)/2	Keratinocytes	IL18BP	-0.00139071800065108	-0.210052403178361	PIK3R1	0.00533359293102925	-1.49	0.000588	0.0379	down
619395	Minor.Salivary.Gland-(Parotid.Gland+Submandibular.Gland)/2	Keratinocytes	IL18BP	-0.00139071800065108	-0.210052403178361	TSC22D3	0.00475370004065722	-1.89	0.00019	0.0179	down
619396	Minor.Salivary.Gland-(Parotid.Gland+Submandibular.Gland)/2	Keratinocytes	IL19	-0.00132808861572836	-0.195277069494751	MT1X	0.0688753124009365	-2.38	3.97e-05	0.00648	down
619397	Minor.Salivary.Gland-(Parotid.Gland+Submandibular.Gland)/2	Keratinocytes	IL19	-0.00132808861572836	-0.195277069494751	PIK3R1	0.0113287113678454	-1.49	0.000588	0.0379	down
619398	Minor.Salivary.Gland-(Parotid.Gland+Submandibular.Gland)/2	Keratinocytes	IL19	-0.00132808861572836	-0.195277069494751	ZBTB16	0.0649112616112297	-3.23	5.61e-05	0.00808	down
619399	Minor.Salivary.Gland-(Parotid.Gland+Submandibular.Gland)/2	Keratinocytes	IL1A	0.00647891447725342	1.64652731530184	FKBP5	0.00993675617973322	-3.82	7.39e-06	0.00151	down
619400	Minor.Salivary.Gland-(Parotid.Gland+Submandibular.Gland)/2	Keratinocytes	IL1A	0.00647891447725342	1.64652731530184	ITGB1	0.0650567445461835	-1.24	0.000849	0.0498	down
619401	Minor.Salivary.Gland-(Parotid.Gland+Submandibular.Gland)/2	Keratinocytes	IL1A	0.00647891447725342	1.64652731530184	MT1X	0.0693597483722238	-2.38	3.97e-05	0.00648	down
619402	Minor.Salivary.Gland-(Parotid.Gland+Submandibular.Gland)/2	Keratinocytes	IL1A	0.00647891447725342	1.64652731530184	MUCL1	0.0707360465961269	-4.61	5.47e-05	0.00808	down
619403	Minor.Salivary.Gland-(Parotid.Gland+Submandibular.Gland)/2	Keratinocytes	IL1A	0.00647891447725342	1.64652731530184	PER1	0.0122358541819693	-2.52	0.000146	0.0156	down
619404	Minor.Salivary.Gland-(Parotid.Gland+Submandibular.Gland)/2	Keratinocytes	IL1A	0.00647891447725342	1.64652731530184	PIK3R1	0.00957021764324247	-1.49	0.000588	0.0379	down
619405	Minor.Salivary.Gland-(Parotid.Gland+Submandibular.Gland)/2	Keratinocytes	IL1A	0.00647891447725342	1.64652731530184	SAA1	0.108350943601511	-2.68	0.000369	0.0282	down
619406	Minor.Salivary.Gland-(Parotid.Gland+Submandibular.Gland)/2	Keratinocytes	IL1A	0.00647891447725342	1.64652731530184	STATH	0.0724463176765562	-5.66	0.000172	0.0169	down
619407	Minor.Salivary.Gland-(Parotid.Gland+Submandibular.Gland)/2	Keratinocytes	IL1A	0.00647891447725342	1.64652731530184	TSC22D3	0.0102190448325375	-1.89	0.00019	0.0179	down
619408	Minor.Salivary.Gland-(Parotid.Gland+Submandibular.Gland)/2	Keratinocytes	IL1B	0.00466286495283434	1.21809044429692	ELN	0.0694549249694521	-2.31	0.000855	0.0498	down
619409	Minor.Salivary.Gland-(Parotid.Gland+Submandibular.Gland)/2	Keratinocytes	IL1B	0.00466286495283434	1.21809044429692	ITGB1	0.101081494443904	-1.24	0.000849	0.0498	down
619410	Minor.Salivary.Gland-(Parotid.Gland+Submandibular.Gland)/2	Keratinocytes	IL1B	0.00466286495283434	1.21809044429692	MT1X	0.194890023142822	-2.38	3.97e-05	0.00648	down
619411	Minor.Salivary.Gland-(Parotid.Gland+Submandibular.Gland)/2	Keratinocytes	IL1B	0.00466286495283434	1.21809044429692	PER1	0.0631536599770989	-2.52	0.000146	0.0156	down
619412	Minor.Salivary.Gland-(Parotid.Gland+Submandibular.Gland)/2	Keratinocytes	IL1B	0.00466286495283434	1.21809044429692	SAA1	0.0951432565769847	-2.68	0.000369	0.0282	down
619413	Minor.Salivary.Gland-(Parotid.Gland+Submandibular.Gland)/2	Keratinocytes	IL1F10	0.00174453392375378	0.529606678934967	FKBP5	0.00628140398889645	-3.82	7.39e-06	0.00151	down
619414	Minor.Salivary.Gland-(Parotid.Gland+Submandibular.Gland)/2	Keratinocytes	IL1F10	0.00174453392375378	0.529606678934967	KRT23	0.00649911959609522	-1.66	0.000511	0.0347	down
619415	Minor.Salivary.Gland-(Parotid.Gland+Submandibular.Gland)/2	Keratinocytes	IL1F10	0.00174453392375378	0.529606678934967	PDK4	0.00893672565121139	-3.69	3.38e-05	0.00591	down
619416	Minor.Salivary.Gland-(Parotid.Gland+Submandibular.Gland)/2	Keratinocytes	IL1F10	0.00174453392375378	0.529606678934967	PER1	0.00749134202415738	-2.52	0.000146	0.0156	down
619417	Minor.Salivary.Gland-(Parotid.Gland+Submandibular.Gland)/2	Keratinocytes	IL1F10	0.00174453392375378	0.529606678934967	PIK3R1	0.00711809443934037	-1.49	0.000588	0.0379	down
619418	Minor.Salivary.Gland-(Parotid.Gland+Submandibular.Gland)/2	Keratinocytes	IL1F10	0.00174453392375378	0.529606678934967	SAA1	0.00847966397229662	-2.68	0.000369	0.0282	down
619419	Minor.Salivary.Gland-(Parotid.Gland+Submandibular.Gland)/2	Keratinocytes	IL1F10	0.00174453392375378	0.529606678934967	TSC22D3	0.00626225065779267	-1.89	0.00019	0.0179	down
619420	Minor.Salivary.Gland-(Parotid.Gland+Submandibular.Gland)/2	Keratinocytes	IL1RN	0.000434691735658438	0.220592700498826	FKBP5	0.00985465781255453	-3.82	7.39e-06	0.00151	down
619421	Minor.Salivary.Gland-(Parotid.Gland+Submandibular.Gland)/2	Keratinocytes	IL1RN	0.000434691735658438	0.220592700498826	ITGB1	0.00811662609966436	-1.24	0.000849	0.0498	down
619422	Minor.Salivary.Gland-(Parotid.Gland+Submandibular.Gland)/2	Keratinocytes	IL1RN	0.000434691735658438	0.220592700498826	PDK4	0.00880520410838342	-3.69	3.38e-05	0.00591	down
619423	Minor.Salivary.Gland-(Parotid.Gland+Submandibular.Gland)/2	Keratinocytes	IL1RN	0.000434691735658438	0.220592700498826	PER1	0.0100749585066153	-2.52	0.000146	0.0156	down
619424	Minor.Salivary.Gland-(Parotid.Gland+Submandibular.Gland)/2	Keratinocytes	IL1RN	0.000434691735658438	0.220592700498826	PIK3R1	0.00848804341901463	-1.49	0.000588	0.0379	down
619425	Minor.Salivary.Gland-(Parotid.Gland+Submandibular.Gland)/2	Keratinocytes	IL1RN	0.000434691735658438	0.220592700498826	TSC22D3	0.00962014040831817	-1.89	0.00019	0.0179	down
619426	Minor.Salivary.Gland-(Parotid.Gland+Submandibular.Gland)/2	Keratinocytes	IL2	-0.00282789267949024	-0.549106274898248	PER1	0.0155841450392449	-2.52	0.000146	0.0156	down
619427	Minor.Salivary.Gland-(Parotid.Gland+Submandibular.Gland)/2	Keratinocytes	IL2	-0.00282789267949024	-0.549106274898248	PIK3R1	0.0735207052574172	-1.49	0.000588	0.0379	down
619428	Minor.Salivary.Gland-(Parotid.Gland+Submandibular.Gland)/2	Keratinocytes	IL20	-0.00114547227825081	-0.152194779517948	CST2	0.0231011721571047	-9.47	2.09e-07	5.7e-05	down
619429	Minor.Salivary.Gland-(Parotid.Gland+Submandibular.Gland)/2	Keratinocytes	IL20	-0.00114547227825081	-0.152194779517948	PIK3R1	0.0265513294833664	-1.49	0.000588	0.0379	down
619430	Minor.Salivary.Gland-(Parotid.Gland+Submandibular.Gland)/2	Keratinocytes	IL20	-0.00114547227825081	-0.152194779517948	SAA1	0.0185764690523216	-2.68	0.000369	0.0282	down
619431	Minor.Salivary.Gland-(Parotid.Gland+Submandibular.Gland)/2	Keratinocytes	IL20	-0.00114547227825081	-0.152194779517948	ZBTB16	0.116166049651911	-3.23	5.61e-05	0.00808	down
619432	Minor.Salivary.Gland-(Parotid.Gland+Submandibular.Gland)/2	Keratinocytes	IL21	-0.000353241860236745	0.0347058070822102	LAMA3	0.021424700479664	-1.74	0.000142	0.0156	down
619433	Minor.Salivary.Gland-(Parotid.Gland+Submandibular.Gland)/2	Keratinocytes	IL21	-0.000353241860236745	0.0347058070822102	PIK3R1	0.0315962065948183	-1.49	0.000588	0.0379	down
619434	Minor.Salivary.Gland-(Parotid.Gland+Submandibular.Gland)/2	Keratinocytes	IL21	-0.000353241860236745	0.0347058070822102	PRB3	0.0275527320571085	-11.5	2.92e-06	0.00065	down
619435	Minor.Salivary.Gland-(Parotid.Gland+Submandibular.Gland)/2	Keratinocytes	IL21	-0.000353241860236745	0.0347058070822102	SAA1	0.0202288010962519	-2.68	0.000369	0.0282	down
619436	Minor.Salivary.Gland-(Parotid.Gland+Submandibular.Gland)/2	Keratinocytes	IL21	-0.000353241860236745	0.0347058070822102	TSC22D3	0.151062890469864	-1.89	0.00019	0.0179	down
619437	Minor.Salivary.Gland-(Parotid.Gland+Submandibular.Gland)/2	Keratinocytes	IL22	-0.000763067178049219	-0.0619789333178832	CA6	0.0559303599589693	-10.1	1.18e-07	3.6e-05	down
619438	Minor.Salivary.Gland-(Parotid.Gland+Submandibular.Gland)/2	Keratinocytes	IL22	-0.000763067178049219	-0.0619789333178832	KRT23	0.0735193484173565	-1.66	0.000511	0.0347	down
619439	Minor.Salivary.Gland-(Parotid.Gland+Submandibular.Gland)/2	Keratinocytes	IL22	-0.000763067178049219	-0.0619789333178832	PIK3R1	0.032973559489016	-1.49	0.000588	0.0379	down
619440	Minor.Salivary.Gland-(Parotid.Gland+Submandibular.Gland)/2	Keratinocytes	IL22	-0.000763067178049219	-0.0619789333178832	ZBTB16	0.0563273795390366	-3.23	5.61e-05	0.00808	down
619441	Minor.Salivary.Gland-(Parotid.Gland+Submandibular.Gland)/2	Keratinocytes	IL23A	-0.00270308694150549	-0.519662485427389	PER1	0.0228681926272703	-2.52	0.000146	0.0156	down
619442	Minor.Salivary.Gland-(Parotid.Gland+Submandibular.Gland)/2	Keratinocytes	IL23A	-0.00270308694150549	-0.519662485427389	PIK3R1	0.0256217721577868	-1.49	0.000588	0.0379	down
619443	Minor.Salivary.Gland-(Parotid.Gland+Submandibular.Gland)/2	Keratinocytes	IL24	0.00677720443654493	1.71689897372449	CA6	0.122547468137165	-10.1	1.18e-07	3.6e-05	down
619444	Minor.Salivary.Gland-(Parotid.Gland+Submandibular.Gland)/2	Keratinocytes	IL24	0.00677720443654493	1.71689897372449	CST2	0.056700656843159	-9.47	2.09e-07	5.7e-05	down
619445	Minor.Salivary.Gland-(Parotid.Gland+Submandibular.Gland)/2	Keratinocytes	IL24	0.00677720443654493	1.71689897372449	HTN1	0.0604903095604452	-15.2	1.24e-08	6.12e-06	down
619446	Minor.Salivary.Gland-(Parotid.Gland+Submandibular.Gland)/2	Keratinocytes	IL24	0.00677720443654493	1.71689897372449	PIK3R1	0.0252774853258123	-1.49	0.000588	0.0379	down
619447	Minor.Salivary.Gland-(Parotid.Gland+Submandibular.Gland)/2	Keratinocytes	IL24	0.00677720443654493	1.71689897372449	PRH1	0.0552864957060849	-8.54	1.6e-10	1.96e-07	down
619448	Minor.Salivary.Gland-(Parotid.Gland+Submandibular.Gland)/2	Keratinocytes	IL24	0.00677720443654493	1.71689897372449	SAA1	0.065316423742749	-2.68	0.000369	0.0282	down
619449	Minor.Salivary.Gland-(Parotid.Gland+Submandibular.Gland)/2	Keratinocytes	IL24	0.00677720443654493	1.71689897372449	ZBTB16	0.119018849472009	-3.23	5.61e-05	0.00808	down
619450	Minor.Salivary.Gland-(Parotid.Gland+Submandibular.Gland)/2	Keratinocytes	IL25	-0.00199328115237646	-0.352207266158028	PIK3R1	0.0243100951844327	-1.49	0.000588	0.0379	down
619451	Minor.Salivary.Gland-(Parotid.Gland+Submandibular.Gland)/2	Keratinocytes	IL25	-0.00199328115237646	-0.352207266158028	SAA1	0.082737224218446	-2.68	0.000369	0.0282	down
619452	Minor.Salivary.Gland-(Parotid.Gland+Submandibular.Gland)/2	Keratinocytes	IL25	-0.00199328115237646	-0.352207266158028	TSC22D3	0.0245902961411983	-1.89	0.00019	0.0179	down
619453	Minor.Salivary.Gland-(Parotid.Gland+Submandibular.Gland)/2	Keratinocytes	IL26	0.000105770989450131	0.142994720146849	FKBP5	0.0777731114566023	-3.82	7.39e-06	0.00151	down
619454	Minor.Salivary.Gland-(Parotid.Gland+Submandibular.Gland)/2	Keratinocytes	IL26	0.000105770989450131	0.142994720146849	LAMA3	0.0304946586844547	-1.74	0.000142	0.0156	down
619455	Minor.Salivary.Gland-(Parotid.Gland+Submandibular.Gland)/2	Keratinocytes	IL26	0.000105770989450131	0.142994720146849	MT1X	0.0845795279275507	-2.38	3.97e-05	0.00648	down
619456	Minor.Salivary.Gland-(Parotid.Gland+Submandibular.Gland)/2	Keratinocytes	IL26	0.000105770989450131	0.142994720146849	PIK3R1	0.0480096911882097	-1.49	0.000588	0.0379	down
619457	Minor.Salivary.Gland-(Parotid.Gland+Submandibular.Gland)/2	Keratinocytes	IL27	-0.00110540182823156	-0.14274148102847	KCNMA1	0.0728602984808484	-2.51	7.88e-05	0.00964	down
619458	Minor.Salivary.Gland-(Parotid.Gland+Submandibular.Gland)/2	Keratinocytes	IL27	-0.00110540182823156	-0.14274148102847	PDK4	0.0814170537157996	-3.69	3.38e-05	0.00591	down
619459	Minor.Salivary.Gland-(Parotid.Gland+Submandibular.Gland)/2	Keratinocytes	IL27	-0.00110540182823156	-0.14274148102847	PER1	0.0278731617684968	-2.52	0.000146	0.0156	down
619460	Minor.Salivary.Gland-(Parotid.Gland+Submandibular.Gland)/2	Keratinocytes	IL27	-0.00110540182823156	-0.14274148102847	PIK3R1	0.0429654048158443	-1.49	0.000588	0.0379	down
619461	Minor.Salivary.Gland-(Parotid.Gland+Submandibular.Gland)/2	Keratinocytes	IL3	-0.00378226714893745	-0.7742593921227	TSC22D3	0.0724687980408361	-1.89	0.00019	0.0179	down
619462	Minor.Salivary.Gland-(Parotid.Gland+Submandibular.Gland)/2	Keratinocytes	IL31	-0.00105988954523392	-0.132004361881879	LAMA3	0.0120306494412857	-1.74	0.000142	0.0156	down
619463	Minor.Salivary.Gland-(Parotid.Gland+Submandibular.Gland)/2	Keratinocytes	IL31	-0.00105988954523392	-0.132004361881879	PIK3R1	0.0150323151617845	-1.49	0.000588	0.0379	down
619464	Minor.Salivary.Gland-(Parotid.Gland+Submandibular.Gland)/2	Keratinocytes	IL31	-0.00105988954523392	-0.132004361881879	ZBTB16	0.0121545355676376	-3.23	5.61e-05	0.00808	down
619465	Minor.Salivary.Gland-(Parotid.Gland+Submandibular.Gland)/2	Keratinocytes	IL32	0.00854998979938366	2.13512909553843	KCNMA1	0.0117418656083098	-2.51	7.88e-05	0.00964	down
619466	Minor.Salivary.Gland-(Parotid.Gland+Submandibular.Gland)/2	Keratinocytes	IL32	0.00854998979938366	2.13512909553843	MUCL1	0.0708573736946384	-4.61	5.47e-05	0.00808	down
619467	Minor.Salivary.Gland-(Parotid.Gland+Submandibular.Gland)/2	Keratinocytes	IL32	0.00854998979938366	2.13512909553843	PER1	0.0142132629828788	-2.52	0.000146	0.0156	down
619468	Minor.Salivary.Gland-(Parotid.Gland+Submandibular.Gland)/2	Keratinocytes	IL32	0.00854998979938366	2.13512909553843	PIK3R1	0.0101126949444066	-1.49	0.000588	0.0379	down
619469	Minor.Salivary.Gland-(Parotid.Gland+Submandibular.Gland)/2	Keratinocytes	IL32	0.00854998979938366	2.13512909553843	SAA1	0.0114412287842201	-2.68	0.000369	0.0282	down
619470	Minor.Salivary.Gland-(Parotid.Gland+Submandibular.Gland)/2	Keratinocytes	IL32	0.00854998979938366	2.13512909553843	TSC22D3	0.0121080263573229	-1.89	0.00019	0.0179	down
619471	Minor.Salivary.Gland-(Parotid.Gland+Submandibular.Gland)/2	Keratinocytes	IL32	0.00854998979938366	2.13512909553843	ZBTB16	0.0730939356553576	-3.23	5.61e-05	0.00808	down
619472	Minor.Salivary.Gland-(Parotid.Gland+Submandibular.Gland)/2	Keratinocytes	IL33	-0.00167726807398962	-0.27765442347385	FKBP5	0.00620699127203035	-3.82	7.39e-06	0.00151	down
619473	Minor.Salivary.Gland-(Parotid.Gland+Submandibular.Gland)/2	Keratinocytes	IL33	-0.00167726807398962	-0.27765442347385	PDK4	0.00612410278932481	-3.69	3.38e-05	0.00591	down
619474	Minor.Salivary.Gland-(Parotid.Gland+Submandibular.Gland)/2	Keratinocytes	IL33	-0.00167726807398962	-0.27765442347385	PER1	0.00707912796652495	-2.52	0.000146	0.0156	down
619475	Minor.Salivary.Gland-(Parotid.Gland+Submandibular.Gland)/2	Keratinocytes	IL33	-0.00167726807398962	-0.27765442347385	PIK3R1	0.00687129011025202	-1.49	0.000588	0.0379	down
619476	Minor.Salivary.Gland-(Parotid.Gland+Submandibular.Gland)/2	Keratinocytes	IL33	-0.00167726807398962	-0.27765442347385	TSC22D3	0.00680045422155642	-1.89	0.00019	0.0179	down
619477	Minor.Salivary.Gland-(Parotid.Gland+Submandibular.Gland)/2	Keratinocytes	IL34	-0.00373277098686625	-0.762582408362401	KCNMA1	0.00630476437829907	-2.51	7.88e-05	0.00964	down
619478	Minor.Salivary.Gland-(Parotid.Gland+Submandibular.Gland)/2	Keratinocytes	IL36A	0.00287107313100934	0.795376376584222	CA6	0.0690794702938053	-10.1	1.18e-07	3.6e-05	down
619479	Minor.Salivary.Gland-(Parotid.Gland+Submandibular.Gland)/2	Keratinocytes	IL36A	0.00287107313100934	0.795376376584222	KRT23	0.0764696528540685	-1.66	0.000511	0.0347	down
619480	Minor.Salivary.Gland-(Parotid.Gland+Submandibular.Gland)/2	Keratinocytes	IL36A	0.00287107313100934	0.795376376584222	LAMA3	0.0735735182926956	-1.74	0.000142	0.0156	down
619481	Minor.Salivary.Gland-(Parotid.Gland+Submandibular.Gland)/2	Keratinocytes	IL36A	0.00287107313100934	0.795376376584222	PER1	0.0219418813801644	-2.52	0.000146	0.0156	down
619482	Minor.Salivary.Gland-(Parotid.Gland+Submandibular.Gland)/2	Keratinocytes	IL36A	0.00287107313100934	0.795376376584222	SAA1	0.0830601472775863	-2.68	0.000369	0.0282	down
619483	Minor.Salivary.Gland-(Parotid.Gland+Submandibular.Gland)/2	Keratinocytes	IL36A	0.00287107313100934	0.795376376584222	TSC22D3	0.149507168547301	-1.89	0.00019	0.0179	down
619484	Minor.Salivary.Gland-(Parotid.Gland+Submandibular.Gland)/2	Keratinocytes	IL36B	0.000724066634268798	0.288861144966301	KRT23	0.0679296530484534	-1.66	0.000511	0.0347	down
619485	Minor.Salivary.Gland-(Parotid.Gland+Submandibular.Gland)/2	Keratinocytes	IL36B	0.000724066634268798	0.288861144966301	LAMA3	0.0672910504949715	-1.74	0.000142	0.0156	down
619486	Minor.Salivary.Gland-(Parotid.Gland+Submandibular.Gland)/2	Keratinocytes	IL36B	0.000724066634268798	0.288861144966301	SAA1	0.0693917720428825	-2.68	0.000369	0.0282	down
619487	Minor.Salivary.Gland-(Parotid.Gland+Submandibular.Gland)/2	Keratinocytes	IL36B	0.000724066634268798	0.288861144966301	TSC22D3	0.0788361659985943	-1.89	0.00019	0.0179	down
619488	Minor.Salivary.Gland-(Parotid.Gland+Submandibular.Gland)/2	Keratinocytes	IL36G	0.00379760859577127	1.01396180063794	CA6	0.0682263157999631	-10.1	1.18e-07	3.6e-05	down
619489	Minor.Salivary.Gland-(Parotid.Gland+Submandibular.Gland)/2	Keratinocytes	IL36G	0.00379760859577127	1.01396180063794	KRT23	0.0688977070848748	-1.66	0.000511	0.0347	down
619490	Minor.Salivary.Gland-(Parotid.Gland+Submandibular.Gland)/2	Keratinocytes	IL36G	0.00379760859577127	1.01396180063794	LAMA3	0.0682342633682863	-1.74	0.000142	0.0156	down
619491	Minor.Salivary.Gland-(Parotid.Gland+Submandibular.Gland)/2	Keratinocytes	IL36G	0.00379760859577127	1.01396180063794	SAA1	0.0704416090739646	-2.68	0.000369	0.0282	down
619492	Minor.Salivary.Gland-(Parotid.Gland+Submandibular.Gland)/2	Keratinocytes	IL36G	0.00379760859577127	1.01396180063794	TSC22D3	0.141723932525658	-1.89	0.00019	0.0179	down
619493	Minor.Salivary.Gland-(Parotid.Gland+Submandibular.Gland)/2	Keratinocytes	IL36RN	-0.00114377401748718	-0.151794131012531	FKBP5	0.00796347280435958	-3.82	7.39e-06	0.00151	down
619494	Minor.Salivary.Gland-(Parotid.Gland+Submandibular.Gland)/2	Keratinocytes	IL36RN	-0.00114377401748718	-0.151794131012531	PER1	0.0111357002316089	-2.52	0.000146	0.0156	down
619495	Minor.Salivary.Gland-(Parotid.Gland+Submandibular.Gland)/2	Keratinocytes	IL36RN	-0.00114377401748718	-0.151794131012531	PIK3R1	0.0088738887063059	-1.49	0.000588	0.0379	down
619496	Minor.Salivary.Gland-(Parotid.Gland+Submandibular.Gland)/2	Keratinocytes	IL36RN	-0.00114377401748718	-0.151794131012531	TSC22D3	0.0099743014242255	-1.89	0.00019	0.0179	down
619497	Minor.Salivary.Gland-(Parotid.Gland+Submandibular.Gland)/2	Keratinocytes	IL37	-0.000933750237030738	-0.102245960587958	LAMA3	0.0209160832410705	-1.74	0.000142	0.0156	down
619498	Minor.Salivary.Gland-(Parotid.Gland+Submandibular.Gland)/2	Keratinocytes	IL37	-0.000933750237030738	-0.102245960587958	PER1	0.0274415193190324	-2.52	0.000146	0.0156	down
619499	Minor.Salivary.Gland-(Parotid.Gland+Submandibular.Gland)/2	Keratinocytes	IL37	-0.000933750237030738	-0.102245960587958	PIK3R1	0.0259996450460032	-1.49	0.000588	0.0379	down
619500	Minor.Salivary.Gland-(Parotid.Gland+Submandibular.Gland)/2	Keratinocytes	IL37	-0.000933750237030738	-0.102245960587958	SAA1	0.0211559353357953	-2.68	0.000369	0.0282	down
619501	Minor.Salivary.Gland-(Parotid.Gland+Submandibular.Gland)/2	Keratinocytes	IL4	0.00109377660469215	0.376081994826202	FKBP5	0.0591465746178412	-3.82	7.39e-06	0.00151	down
619502	Minor.Salivary.Gland-(Parotid.Gland+Submandibular.Gland)/2	Keratinocytes	IL4	0.00109377660469215	0.376081994826202	ITGB1	0.0666520556348795	-1.24	0.000849	0.0498	down
619503	Minor.Salivary.Gland-(Parotid.Gland+Submandibular.Gland)/2	Keratinocytes	IL4	0.00109377660469215	0.376081994826202	MT1X	0.186412098023445	-2.38	3.97e-05	0.00648	down
619504	Minor.Salivary.Gland-(Parotid.Gland+Submandibular.Gland)/2	Keratinocytes	IL4	0.00109377660469215	0.376081994826202	MUCL1	0.0708829612896519	-4.61	5.47e-05	0.00808	down
619505	Minor.Salivary.Gland-(Parotid.Gland+Submandibular.Gland)/2	Keratinocytes	IL4	0.00109377660469215	0.376081994826202	PDK4	0.0586994884842277	-3.69	3.38e-05	0.00591	down
619506	Minor.Salivary.Gland-(Parotid.Gland+Submandibular.Gland)/2	Keratinocytes	IL5	-0.00308804702392251	-0.610481095247681	FKBP5	0.0702362544303188	-3.82	7.39e-06	0.00151	down
619507	Minor.Salivary.Gland-(Parotid.Gland+Submandibular.Gland)/2	Keratinocytes	IL5	-0.00308804702392251	-0.610481095247681	KRT23	0.0701662077273672	-1.66	0.000511	0.0347	down
619508	Minor.Salivary.Gland-(Parotid.Gland+Submandibular.Gland)/2	Keratinocytes	IL5	-0.00308804702392251	-0.610481095247681	TSC22D3	0.0714270468465462	-1.89	0.00019	0.0179	down
619509	Minor.Salivary.Gland-(Parotid.Gland+Submandibular.Gland)/2	Keratinocytes	IL6	0.00534957848201387	1.38009780795213	MT1X	0.182274657391401	-2.38	3.97e-05	0.00648	down
619510	Minor.Salivary.Gland-(Parotid.Gland+Submandibular.Gland)/2	Keratinocytes	IL6	0.00534957848201387	1.38009780795213	MUCL1	0.0708730911757288	-4.61	5.47e-05	0.00808	down
619511	Minor.Salivary.Gland-(Parotid.Gland+Submandibular.Gland)/2	Keratinocytes	IL6	0.00534957848201387	1.38009780795213	PER1	0.0142425277944025	-2.52	0.000146	0.0156	down
619512	Minor.Salivary.Gland-(Parotid.Gland+Submandibular.Gland)/2	Keratinocytes	IL6	0.00534957848201387	1.38009780795213	PIK3R1	0.0149465006495361	-1.49	0.000588	0.0379	down
619513	Minor.Salivary.Gland-(Parotid.Gland+Submandibular.Gland)/2	Keratinocytes	IL6	0.00534957848201387	1.38009780795213	SAA1	0.0451119062486985	-2.68	0.000369	0.0282	down
619514	Minor.Salivary.Gland-(Parotid.Gland+Submandibular.Gland)/2	Keratinocytes	IL6	0.00534957848201387	1.38009780795213	TSC22D3	0.0871556719273907	-1.89	0.00019	0.0179	down
619515	Minor.Salivary.Gland-(Parotid.Gland+Submandibular.Gland)/2	Keratinocytes	IL7	0.000636866044707344	0.268289047543217	CA6	0.0688029993701751	-10.1	1.18e-07	3.6e-05	down
619516	Minor.Salivary.Gland-(Parotid.Gland+Submandibular.Gland)/2	Keratinocytes	IL7	0.000636866044707344	0.268289047543217	MUCL1	0.0699887195100072	-4.61	5.47e-05	0.00808	down
619517	Minor.Salivary.Gland-(Parotid.Gland+Submandibular.Gland)/2	Keratinocytes	IL7	0.000636866044707344	0.268289047543217	PIK3R1	0.0741837274077726	-1.49	0.000588	0.0379	down
619518	Minor.Salivary.Gland-(Parotid.Gland+Submandibular.Gland)/2	Keratinocytes	IL7	0.000636866044707344	0.268289047543217	TSC22D3	0.0695754155361533	-1.89	0.00019	0.0179	down
619519	Minor.Salivary.Gland-(Parotid.Gland+Submandibular.Gland)/2	Keratinocytes	IL9	-0.00233338853566514	-0.432444363848677	LAMA3	0.0116709644433578	-1.74	0.000142	0.0156	down
619520	Minor.Salivary.Gland-(Parotid.Gland+Submandibular.Gland)/2	Keratinocytes	IL9	-0.00233338853566514	-0.432444363848677	PER1	0.0115967810979468	-2.52	0.000146	0.0156	down
619521	Minor.Salivary.Gland-(Parotid.Gland+Submandibular.Gland)/2	Keratinocytes	IL9	-0.00233338853566514	-0.432444363848677	PIK3R1	0.0167656857210512	-1.49	0.000588	0.0379	down
619522	Minor.Salivary.Gland-(Parotid.Gland+Submandibular.Gland)/2	Keratinocytes	IL9	-0.00233338853566514	-0.432444363848677	SAA1	0.0106473685615879	-2.68	0.000369	0.0282	down
619523	Minor.Salivary.Gland-(Parotid.Gland+Submandibular.Gland)/2	Keratinocytes	ILDR2	-0.0012108836684447	-0.167626435409444	FKBP5	0.00515622494391419	-3.82	7.39e-06	0.00151	down
619524	Minor.Salivary.Gland-(Parotid.Gland+Submandibular.Gland)/2	Keratinocytes	ILDR2	-0.0012108836684447	-0.167626435409444	PER1	0.00677566786749903	-2.52	0.000146	0.0156	down
619525	Minor.Salivary.Gland-(Parotid.Gland+Submandibular.Gland)/2	Keratinocytes	ILDR2	-0.0012108836684447	-0.167626435409444	PIK3R1	0.00620331264839578	-1.49	0.000588	0.0379	down
619526	Minor.Salivary.Gland-(Parotid.Gland+Submandibular.Gland)/2	Keratinocytes	ILDR2	-0.0012108836684447	-0.167626435409444	TSC22D3	0.00509956100513092	-1.89	0.00019	0.0179	down
619527	Minor.Salivary.Gland-(Parotid.Gland+Submandibular.Gland)/2	Keratinocytes	IMPG2	-0.00248849728739546	-0.469037148000902	FKBP5	0.0047725180673966	-3.82	7.39e-06	0.00151	down
619528	Minor.Salivary.Gland-(Parotid.Gland+Submandibular.Gland)/2	Keratinocytes	IMPG2	-0.00248849728739546	-0.469037148000902	PER1	0.00497508699040696	-2.52	0.000146	0.0156	down
619529	Minor.Salivary.Gland-(Parotid.Gland+Submandibular.Gland)/2	Keratinocytes	IMPG2	-0.00248849728739546	-0.469037148000902	PIK3R1	0.00469868742053388	-1.49	0.000588	0.0379	down
619530	Minor.Salivary.Gland-(Parotid.Gland+Submandibular.Gland)/2	Keratinocytes	INHA	-0.00160157562145685	-0.259797290677761	FKBP5	0.008679753649245	-3.82	7.39e-06	0.00151	down
619531	Minor.Salivary.Gland-(Parotid.Gland+Submandibular.Gland)/2	Keratinocytes	INHA	-0.00160157562145685	-0.259797290677761	ITGB1	0.00897338860622042	-1.24	0.000849	0.0498	down
619532	Minor.Salivary.Gland-(Parotid.Gland+Submandibular.Gland)/2	Keratinocytes	INHA	-0.00160157562145685	-0.259797290677761	PER1	0.012310827216663	-2.52	0.000146	0.0156	down
619533	Minor.Salivary.Gland-(Parotid.Gland+Submandibular.Gland)/2	Keratinocytes	INHA	-0.00160157562145685	-0.259797290677761	PIK3R1	0.00938534815622418	-1.49	0.000588	0.0379	down
619534	Minor.Salivary.Gland-(Parotid.Gland+Submandibular.Gland)/2	Keratinocytes	INHA	-0.00160157562145685	-0.259797290677761	TSC22D3	0.00880422156159644	-1.89	0.00019	0.0179	down
619535	Minor.Salivary.Gland-(Parotid.Gland+Submandibular.Gland)/2	Keratinocytes	INHBA	-0.000165884670735569	0.0789065444248971	ELN	0.0122587735044508	-2.31	0.000855	0.0498	down
619536	Minor.Salivary.Gland-(Parotid.Gland+Submandibular.Gland)/2	Keratinocytes	INHBA	-0.000165884670735569	0.0789065444248971	ITGB1	0.0121654119522794	-1.24	0.000849	0.0498	down
619537	Minor.Salivary.Gland-(Parotid.Gland+Submandibular.Gland)/2	Keratinocytes	INHBA	-0.000165884670735569	0.0789065444248971	MT1X	0.0675513877660603	-2.38	3.97e-05	0.00648	down
619538	Minor.Salivary.Gland-(Parotid.Gland+Submandibular.Gland)/2	Keratinocytes	INHBA	-0.000165884670735569	0.0789065444248971	PER1	0.013161844213182	-2.52	0.000146	0.0156	down
619539	Minor.Salivary.Gland-(Parotid.Gland+Submandibular.Gland)/2	Keratinocytes	INHBB	-0.000581330089954816	-0.0191040731768208	ELN	0.0126668732654357	-2.31	0.000855	0.0498	down
619540	Minor.Salivary.Gland-(Parotid.Gland+Submandibular.Gland)/2	Keratinocytes	INHBB	-0.000581330089954816	-0.0191040731768208	ITGB1	0.0134552763508457	-1.24	0.000849	0.0498	down
619541	Minor.Salivary.Gland-(Parotid.Gland+Submandibular.Gland)/2	Keratinocytes	INHBB	-0.000581330089954816	-0.0191040731768208	PER1	0.014763026304691	-2.52	0.000146	0.0156	down
619542	Minor.Salivary.Gland-(Parotid.Gland+Submandibular.Gland)/2	Keratinocytes	INHBC	-0.000786077200807197	-0.0674073877843623	ELN	0.0104964035774733	-2.31	0.000855	0.0498	down
619543	Minor.Salivary.Gland-(Parotid.Gland+Submandibular.Gland)/2	Keratinocytes	INHBC	-0.000786077200807197	-0.0674073877843623	FKBP5	0.0105965949761284	-3.82	7.39e-06	0.00151	down
619544	Minor.Salivary.Gland-(Parotid.Gland+Submandibular.Gland)/2	Keratinocytes	INHBC	-0.000786077200807197	-0.0674073877843623	ITGB1	0.0113480863805401	-1.24	0.000849	0.0498	down
619545	Minor.Salivary.Gland-(Parotid.Gland+Submandibular.Gland)/2	Keratinocytes	INHBC	-0.000786077200807197	-0.0674073877843623	LAMA3	0.01064420864688	-1.74	0.000142	0.0156	down
619546	Minor.Salivary.Gland-(Parotid.Gland+Submandibular.Gland)/2	Keratinocytes	INHBC	-0.000786077200807197	-0.0674073877843623	PER1	0.0121685949344374	-2.52	0.000146	0.0156	down
619547	Minor.Salivary.Gland-(Parotid.Gland+Submandibular.Gland)/2	Keratinocytes	INHBC	-0.000786077200807197	-0.0674073877843623	PIK3R1	0.0120515111923337	-1.49	0.000588	0.0379	down
619548	Minor.Salivary.Gland-(Parotid.Gland+Submandibular.Gland)/2	Keratinocytes	INHBE	-0.000721781867675299	-0.0522390286747391	FKBP5	0.0101150276262779	-3.82	7.39e-06	0.00151	down
619549	Minor.Salivary.Gland-(Parotid.Gland+Submandibular.Gland)/2	Keratinocytes	INHBE	-0.000721781867675299	-0.0522390286747391	ITGB1	0.0109208524862351	-1.24	0.000849	0.0498	down
619550	Minor.Salivary.Gland-(Parotid.Gland+Submandibular.Gland)/2	Keratinocytes	INHBE	-0.000721781867675299	-0.0522390286747391	LAMA3	0.00992386328457071	-1.74	0.000142	0.0156	down
619551	Minor.Salivary.Gland-(Parotid.Gland+Submandibular.Gland)/2	Keratinocytes	INHBE	-0.000721781867675299	-0.0522390286747391	PER1	0.0114272789140217	-2.52	0.000146	0.0156	down
619552	Minor.Salivary.Gland-(Parotid.Gland+Submandibular.Gland)/2	Keratinocytes	INHBE	-0.000721781867675299	-0.0522390286747391	PIK3R1	0.0101137574402562	-1.49	0.000588	0.0379	down
619553	Minor.Salivary.Gland-(Parotid.Gland+Submandibular.Gland)/2	Keratinocytes	INS	0.0321591889925395	7.70493944114732	FKBP5	0.0431064698845207	-3.82	7.39e-06	0.00151	down
619554	Minor.Salivary.Gland-(Parotid.Gland+Submandibular.Gland)/2	Keratinocytes	INS	0.0321591889925395	7.70493944114732	PDK4	0.242171125142737	-3.69	3.38e-05	0.00591	down
619555	Minor.Salivary.Gland-(Parotid.Gland+Submandibular.Gland)/2	Keratinocytes	INS	0.0321591889925395	7.70493944114732	PER1	0.0442220982004226	-2.52	0.000146	0.0156	down
619556	Minor.Salivary.Gland-(Parotid.Gland+Submandibular.Gland)/2	Keratinocytes	INS	0.0321591889925395	7.70493944114732	PIK3R1	0.0420096161078733	-1.49	0.000588	0.0379	down
619557	Minor.Salivary.Gland-(Parotid.Gland+Submandibular.Gland)/2	Keratinocytes	INS	0.0321591889925395	7.70493944114732	SAA1	0.0419923162584179	-2.68	0.000369	0.0282	down
619558	Minor.Salivary.Gland-(Parotid.Gland+Submandibular.Gland)/2	Keratinocytes	INSL3	-0.000876165878640284	-0.0886608341936084	FKBP5	0.00463400674079843	-3.82	7.39e-06	0.00151	down
619559	Minor.Salivary.Gland-(Parotid.Gland+Submandibular.Gland)/2	Keratinocytes	INSL3	-0.000876165878640284	-0.0886608341936084	ITGB1	0.00423625446666336	-1.24	0.000849	0.0498	down
619560	Minor.Salivary.Gland-(Parotid.Gland+Submandibular.Gland)/2	Keratinocytes	INSL3	-0.000876165878640284	-0.0886608341936084	PER1	0.00530283705246203	-2.52	0.000146	0.0156	down
619561	Minor.Salivary.Gland-(Parotid.Gland+Submandibular.Gland)/2	Keratinocytes	INSL3	-0.000876165878640284	-0.0886608341936084	PIK3R1	0.00494454745018484	-1.49	0.000588	0.0379	down
619562	Minor.Salivary.Gland-(Parotid.Gland+Submandibular.Gland)/2	Keratinocytes	INSL3	-0.000876165878640284	-0.0886608341936084	TSC22D3	0.00429616377492092	-1.89	0.00019	0.0179	down
619563	Minor.Salivary.Gland-(Parotid.Gland+Submandibular.Gland)/2	Keratinocytes	INSL5	0.00216653686280339	0.629164326636855	FKBP5	0.00712708322229303	-3.82	7.39e-06	0.00151	down
619564	Minor.Salivary.Gland-(Parotid.Gland+Submandibular.Gland)/2	Keratinocytes	INSL5	0.00216653686280339	0.629164326636855	PDK4	0.0677582196935287	-3.69	3.38e-05	0.00591	down
619565	Minor.Salivary.Gland-(Parotid.Gland+Submandibular.Gland)/2	Keratinocytes	INSL5	0.00216653686280339	0.629164326636855	PER1	0.00871245204789821	-2.52	0.000146	0.0156	down
619566	Minor.Salivary.Gland-(Parotid.Gland+Submandibular.Gland)/2	Keratinocytes	INSL5	0.00216653686280339	0.629164326636855	PIK3R1	0.00804441470463169	-1.49	0.000588	0.0379	down
619567	Minor.Salivary.Gland-(Parotid.Gland+Submandibular.Gland)/2	Keratinocytes	INSL5	0.00216653686280339	0.629164326636855	TSC22D3	0.00684290725252075	-1.89	0.00019	0.0179	down
619568	Minor.Salivary.Gland-(Parotid.Gland+Submandibular.Gland)/2	Keratinocytes	ITGA4	-0.00140538263439207	-0.213512038893105	FKBP5	0.00571204843793916	-3.82	7.39e-06	0.00151	down
619569	Minor.Salivary.Gland-(Parotid.Gland+Submandibular.Gland)/2	Keratinocytes	ITGA4	-0.00140538263439207	-0.213512038893105	ITGB1	0.00498113158193097	-1.24	0.000849	0.0498	down
619570	Minor.Salivary.Gland-(Parotid.Gland+Submandibular.Gland)/2	Keratinocytes	ITGA4	-0.00140538263439207	-0.213512038893105	PER1	0.0060042608434002	-2.52	0.000146	0.0156	down
619571	Minor.Salivary.Gland-(Parotid.Gland+Submandibular.Gland)/2	Keratinocytes	ITGA4	-0.00140538263439207	-0.213512038893105	PIK3R1	0.00514118708172592	-1.49	0.000588	0.0379	down
619572	Minor.Salivary.Gland-(Parotid.Gland+Submandibular.Gland)/2	Keratinocytes	ITGA4	-0.00140538263439207	-0.213512038893105	TSC22D3	0.00563782171097805	-1.89	0.00019	0.0179	down
619573	Minor.Salivary.Gland-(Parotid.Gland+Submandibular.Gland)/2	Keratinocytes	ITGA9	-0.00175511598517001	-0.296020065507243	FKBP5	0.00601759280726913	-3.82	7.39e-06	0.00151	down
619574	Minor.Salivary.Gland-(Parotid.Gland+Submandibular.Gland)/2	Keratinocytes	ITGA9	-0.00175511598517001	-0.296020065507243	PER1	0.00609665322598018	-2.52	0.000146	0.0156	down
619575	Minor.Salivary.Gland-(Parotid.Gland+Submandibular.Gland)/2	Keratinocytes	ITGA9	-0.00175511598517001	-0.296020065507243	PIK3R1	0.00577621698215689	-1.49	0.000588	0.0379	down
619576	Minor.Salivary.Gland-(Parotid.Gland+Submandibular.Gland)/2	Keratinocytes	ITGA9	-0.00175511598517001	-0.296020065507243	TSC22D3	0.00527108394281935	-1.89	0.00019	0.0179	down
619577	Minor.Salivary.Gland-(Parotid.Gland+Submandibular.Gland)/2	Keratinocytes	ITGAL	-0.00248131781229213	-0.467343388107591	FKBP5	0.0074714059761958	-3.82	7.39e-06	0.00151	down
619578	Minor.Salivary.Gland-(Parotid.Gland+Submandibular.Gland)/2	Keratinocytes	ITGAL	-0.00248131781229213	-0.467343388107591	PER1	0.00854267641096361	-2.52	0.000146	0.0156	down
619579	Minor.Salivary.Gland-(Parotid.Gland+Submandibular.Gland)/2	Keratinocytes	ITGAL	-0.00248131781229213	-0.467343388107591	PIK3R1	0.00727853531830135	-1.49	0.000588	0.0379	down
619580	Minor.Salivary.Gland-(Parotid.Gland+Submandibular.Gland)/2	Keratinocytes	ITGAM	-0.00143751023447165	-0.221091484423586	FKBP5	0.00716100706456847	-3.82	7.39e-06	0.00151	down
619581	Minor.Salivary.Gland-(Parotid.Gland+Submandibular.Gland)/2	Keratinocytes	ITGAM	-0.00143751023447165	-0.221091484423586	PER1	0.00828868521379318	-2.52	0.000146	0.0156	down
619582	Minor.Salivary.Gland-(Parotid.Gland+Submandibular.Gland)/2	Keratinocytes	ITGAM	-0.00143751023447165	-0.221091484423586	PIK3R1	0.00685119711686258	-1.49	0.000588	0.0379	down
619583	Minor.Salivary.Gland-(Parotid.Gland+Submandibular.Gland)/2	Keratinocytes	ITGAM	-0.00143751023447165	-0.221091484423586	TSC22D3	0.00799844722014904	-1.89	0.00019	0.0179	down
619584	Minor.Salivary.Gland-(Parotid.Gland+Submandibular.Gland)/2	Keratinocytes	ITGB1	-0.00077357748151073	-0.0644584920897192	FKBP5	0.00631134133370784	-3.82	7.39e-06	0.00151	down
619585	Minor.Salivary.Gland-(Parotid.Gland+Submandibular.Gland)/2	Keratinocytes	ITGB1	-0.00077357748151073	-0.0644584920897192	ITGB1	0.00610609342747267	-1.24	0.000849	0.0498	down
619586	Minor.Salivary.Gland-(Parotid.Gland+Submandibular.Gland)/2	Keratinocytes	ITGB1	-0.00077357748151073	-0.0644584920897192	PDK4	0.00573431893102164	-3.69	3.38e-05	0.00591	down
619587	Minor.Salivary.Gland-(Parotid.Gland+Submandibular.Gland)/2	Keratinocytes	ITGB1	-0.00077357748151073	-0.0644584920897192	PER1	0.00669886763951486	-2.52	0.000146	0.0156	down
619588	Minor.Salivary.Gland-(Parotid.Gland+Submandibular.Gland)/2	Keratinocytes	ITGB1	-0.00077357748151073	-0.0644584920897192	PIK3R1	0.0058990446585605	-1.49	0.000588	0.0379	down
619589	Minor.Salivary.Gland-(Parotid.Gland+Submandibular.Gland)/2	Keratinocytes	ITGB1	-0.00077357748151073	-0.0644584920897192	TSC22D3	0.00604386163178827	-1.89	0.00019	0.0179	down
619590	Minor.Salivary.Gland-(Parotid.Gland+Submandibular.Gland)/2	Keratinocytes	ITGB2	0.00574019405025465	1.47225064275789	FKBP5	0.00696951630054256	-3.82	7.39e-06	0.00151	down
619591	Minor.Salivary.Gland-(Parotid.Gland+Submandibular.Gland)/2	Keratinocytes	ITGB2	0.00574019405025465	1.47225064275789	ITGB1	0.00605254007526964	-1.24	0.000849	0.0498	down
619592	Minor.Salivary.Gland-(Parotid.Gland+Submandibular.Gland)/2	Keratinocytes	ITGB2	0.00574019405025465	1.47225064275789	LPO	0.0231459761587737	-4.35	2.18e-05	0.00411	down
619593	Minor.Salivary.Gland-(Parotid.Gland+Submandibular.Gland)/2	Keratinocytes	ITGB2	0.00574019405025465	1.47225064275789	PDK4	0.00612676290491779	-3.69	3.38e-05	0.00591	down
619594	Minor.Salivary.Gland-(Parotid.Gland+Submandibular.Gland)/2	Keratinocytes	ITGB2	0.00574019405025465	1.47225064275789	PER1	0.00775959630016347	-2.52	0.000146	0.0156	down
619595	Minor.Salivary.Gland-(Parotid.Gland+Submandibular.Gland)/2	Keratinocytes	ITGB2	0.00574019405025465	1.47225064275789	PIK3R1	0.00610578082140907	-1.49	0.000588	0.0379	down
619596	Minor.Salivary.Gland-(Parotid.Gland+Submandibular.Gland)/2	Keratinocytes	ITGB2	0.00574019405025465	1.47225064275789	TSC22D3	0.00696519677085237	-1.89	0.00019	0.0179	down
619597	Minor.Salivary.Gland-(Parotid.Gland+Submandibular.Gland)/2	Keratinocytes	ITIH2	-0.00149384644270337	-0.234382151035115	FKBP5	0.00599301534304789	-3.82	7.39e-06	0.00151	down
619598	Minor.Salivary.Gland-(Parotid.Gland+Submandibular.Gland)/2	Keratinocytes	ITIH2	-0.00149384644270337	-0.234382151035115	ITGB1	0.00582300653871375	-1.24	0.000849	0.0498	down
619599	Minor.Salivary.Gland-(Parotid.Gland+Submandibular.Gland)/2	Keratinocytes	ITIH2	-0.00149384644270337	-0.234382151035115	PDK4	0.00581255794404579	-3.69	3.38e-05	0.00591	down
619600	Minor.Salivary.Gland-(Parotid.Gland+Submandibular.Gland)/2	Keratinocytes	ITIH2	-0.00149384644270337	-0.234382151035115	PER1	0.00610367578356833	-2.52	0.000146	0.0156	down
619601	Minor.Salivary.Gland-(Parotid.Gland+Submandibular.Gland)/2	Keratinocytes	ITIH2	-0.00149384644270337	-0.234382151035115	PIK3R1	0.00686188834821214	-1.49	0.000588	0.0379	down
619602	Minor.Salivary.Gland-(Parotid.Gland+Submandibular.Gland)/2	Keratinocytes	ITIH2	-0.00149384644270337	-0.234382151035115	TSC22D3	0.00648701111019712	-1.89	0.00019	0.0179	down
619603	Minor.Salivary.Gland-(Parotid.Gland+Submandibular.Gland)/2	Keratinocytes	ITM2B	-0.0016465906284838	-0.270417093992354	FKBP5	0.00457583143147701	-3.82	7.39e-06	0.00151	down
619604	Minor.Salivary.Gland-(Parotid.Gland+Submandibular.Gland)/2	Keratinocytes	ITM2B	-0.0016465906284838	-0.270417093992354	ITGB1	0.00462229003720071	-1.24	0.000849	0.0498	down
619605	Minor.Salivary.Gland-(Parotid.Gland+Submandibular.Gland)/2	Keratinocytes	ITM2B	-0.0016465906284838	-0.270417093992354	PER1	0.00555770756225397	-2.52	0.000146	0.0156	down
619606	Minor.Salivary.Gland-(Parotid.Gland+Submandibular.Gland)/2	Keratinocytes	ITM2B	-0.0016465906284838	-0.270417093992354	PIK3R1	0.00498628197801607	-1.49	0.000588	0.0379	down
619607	Minor.Salivary.Gland-(Parotid.Gland+Submandibular.Gland)/2	Keratinocytes	ITM2B	-0.0016465906284838	-0.270417093992354	TSC22D3	0.0048110841643953	-1.89	0.00019	0.0179	down
619608	Minor.Salivary.Gland-(Parotid.Gland+Submandibular.Gland)/2	Keratinocytes	IZUMO1	-0.00203871519594828	-0.362925927297644	FKBP5	0.00459081920937972	-3.82	7.39e-06	0.00151	down
619609	Minor.Salivary.Gland-(Parotid.Gland+Submandibular.Gland)/2	Keratinocytes	IZUMO1	-0.00203871519594828	-0.362925927297644	ITGB1	0.00402409263870653	-1.24	0.000849	0.0498	down
619610	Minor.Salivary.Gland-(Parotid.Gland+Submandibular.Gland)/2	Keratinocytes	IZUMO1	-0.00203871519594828	-0.362925927297644	PER1	0.00485329088786152	-2.52	0.000146	0.0156	down
619611	Minor.Salivary.Gland-(Parotid.Gland+Submandibular.Gland)/2	Keratinocytes	IZUMO1	-0.00203871519594828	-0.362925927297644	PIK3R1	0.00415037619354786	-1.49	0.000588	0.0379	down
619612	Minor.Salivary.Gland-(Parotid.Gland+Submandibular.Gland)/2	Keratinocytes	IZUMO1	-0.00203871519594828	-0.362925927297644	TSC22D3	0.00415988956692677	-1.89	0.00019	0.0179	down
619613	Minor.Salivary.Gland-(Parotid.Gland+Submandibular.Gland)/2	Keratinocytes	JAG1	0.00209936914705978	0.613318323772507	HTN1	0.00758999995542192	-15.2	1.24e-08	6.12e-06	down
619614	Minor.Salivary.Gland-(Parotid.Gland+Submandibular.Gland)/2	Keratinocytes	JAG1	0.00209936914705978	0.613318323772507	KRT23	0.0456069631841409	-1.66	0.000511	0.0347	down
619615	Minor.Salivary.Gland-(Parotid.Gland+Submandibular.Gland)/2	Keratinocytes	JAG1	0.00209936914705978	0.613318323772507	MT1X	0.0450975406242795	-2.38	3.97e-05	0.00648	down
619616	Minor.Salivary.Gland-(Parotid.Gland+Submandibular.Gland)/2	Keratinocytes	JAG1	0.00209936914705978	0.613318323772507	PER1	0.00845600197308617	-2.52	0.000146	0.0156	down
619617	Minor.Salivary.Gland-(Parotid.Gland+Submandibular.Gland)/2	Keratinocytes	JAG1	0.00209936914705978	0.613318323772507	PIK3R1	0.00739817425909478	-1.49	0.000588	0.0379	down
619618	Minor.Salivary.Gland-(Parotid.Gland+Submandibular.Gland)/2	Keratinocytes	JAG2	-0.00135629277275512	-0.201930908293415	FKBP5	0.00698775554737256	-3.82	7.39e-06	0.00151	down
619619	Minor.Salivary.Gland-(Parotid.Gland+Submandibular.Gland)/2	Keratinocytes	JAG2	-0.00135629277275512	-0.201930908293415	HTN1	0.00829266382491709	-15.2	1.24e-08	6.12e-06	down
619620	Minor.Salivary.Gland-(Parotid.Gland+Submandibular.Gland)/2	Keratinocytes	JAG2	-0.00135629277275512	-0.201930908293415	PER1	0.00720653678761449	-2.52	0.000146	0.0156	down
619621	Minor.Salivary.Gland-(Parotid.Gland+Submandibular.Gland)/2	Keratinocytes	JAG2	-0.00135629277275512	-0.201930908293415	TSC22D3	0.00625287656744284	-1.89	0.00019	0.0179	down
619622	Minor.Salivary.Gland-(Parotid.Gland+Submandibular.Gland)/2	Keratinocytes	JAM2	0.00211867445163257	0.617872772411571	FKBP5	0.0134576298148251	-3.82	7.39e-06	0.00151	down
619623	Minor.Salivary.Gland-(Parotid.Gland+Submandibular.Gland)/2	Keratinocytes	JAM2	0.00211867445163257	0.617872772411571	ITGB1	0.0118375148075608	-1.24	0.000849	0.0498	down
619624	Minor.Salivary.Gland-(Parotid.Gland+Submandibular.Gland)/2	Keratinocytes	JAM2	0.00211867445163257	0.617872772411571	PDK4	0.0125823345085369	-3.69	3.38e-05	0.00591	down
619625	Minor.Salivary.Gland-(Parotid.Gland+Submandibular.Gland)/2	Keratinocytes	JAM2	0.00211867445163257	0.617872772411571	PER1	0.0149409555017828	-2.52	0.000146	0.0156	down
619626	Minor.Salivary.Gland-(Parotid.Gland+Submandibular.Gland)/2	Keratinocytes	JAM2	0.00211867445163257	0.617872772411571	PIK3R1	0.0113715808782013	-1.49	0.000588	0.0379	down
619627	Minor.Salivary.Gland-(Parotid.Gland+Submandibular.Gland)/2	Keratinocytes	JAM2	0.00211867445163257	0.617872772411571	TSC22D3	0.0148204562131183	-1.89	0.00019	0.0179	down
619628	Minor.Salivary.Gland-(Parotid.Gland+Submandibular.Gland)/2	Keratinocytes	JAM3	-0.000737276616769434	-0.0558945026745581	FKBP5	0.00667931113982034	-3.82	7.39e-06	0.00151	down
619629	Minor.Salivary.Gland-(Parotid.Gland+Submandibular.Gland)/2	Keratinocytes	JAM3	-0.000737276616769434	-0.0558945026745581	ITGB1	0.00589248016201977	-1.24	0.000849	0.0498	down
619630	Minor.Salivary.Gland-(Parotid.Gland+Submandibular.Gland)/2	Keratinocytes	JAM3	-0.000737276616769434	-0.0558945026745581	PDK4	0.00588923587056415	-3.69	3.38e-05	0.00591	down
619631	Minor.Salivary.Gland-(Parotid.Gland+Submandibular.Gland)/2	Keratinocytes	JAM3	-0.000737276616769434	-0.0558945026745581	PER1	0.00734079540085197	-2.52	0.000146	0.0156	down
619632	Minor.Salivary.Gland-(Parotid.Gland+Submandibular.Gland)/2	Keratinocytes	JAM3	-0.000737276616769434	-0.0558945026745581	PIK3R1	0.00586146455844298	-1.49	0.000588	0.0379	down
619633	Minor.Salivary.Gland-(Parotid.Gland+Submandibular.Gland)/2	Keratinocytes	JAM3	-0.000737276616769434	-0.0558945026745581	TSC22D3	0.00725354939083979	-1.89	0.00019	0.0179	down
619634	Minor.Salivary.Gland-(Parotid.Gland+Submandibular.Gland)/2	Keratinocytes	JAML	0.00024625260081036	0.176136713906164	FKBP5	0.00571313953878199	-3.82	7.39e-06	0.00151	down
619635	Minor.Salivary.Gland-(Parotid.Gland+Submandibular.Gland)/2	Keratinocytes	JAML	0.00024625260081036	0.176136713906164	ITGB1	0.00522278019702057	-1.24	0.000849	0.0498	down
619636	Minor.Salivary.Gland-(Parotid.Gland+Submandibular.Gland)/2	Keratinocytes	JAML	0.00024625260081036	0.176136713906164	PDK4	0.0047707469866923	-3.69	3.38e-05	0.00591	down
619637	Minor.Salivary.Gland-(Parotid.Gland+Submandibular.Gland)/2	Keratinocytes	JAML	0.00024625260081036	0.176136713906164	PER1	0.00646867963540748	-2.52	0.000146	0.0156	down
619638	Minor.Salivary.Gland-(Parotid.Gland+Submandibular.Gland)/2	Keratinocytes	JAML	0.00024625260081036	0.176136713906164	PIK3R1	0.0053744668443101	-1.49	0.000588	0.0379	down
619639	Minor.Salivary.Gland-(Parotid.Gland+Submandibular.Gland)/2	Keratinocytes	JAML	0.00024625260081036	0.176136713906164	TSC22D3	0.00532540405616468	-1.89	0.00019	0.0179	down
619640	Minor.Salivary.Gland-(Parotid.Gland+Submandibular.Gland)/2	Keratinocytes	KCNA1	-0.00161143008090179	-0.262122124727309	FKBP5	0.00406411266384833	-3.82	7.39e-06	0.00151	down
619641	Minor.Salivary.Gland-(Parotid.Gland+Submandibular.Gland)/2	Keratinocytes	KCNA1	-0.00161143008090179	-0.262122124727309	ITGB1	0.00389796839119864	-1.24	0.000849	0.0498	down
619642	Minor.Salivary.Gland-(Parotid.Gland+Submandibular.Gland)/2	Keratinocytes	KCNA1	-0.00161143008090179	-0.262122124727309	PER1	0.00447956602909893	-2.52	0.000146	0.0156	down
619643	Minor.Salivary.Gland-(Parotid.Gland+Submandibular.Gland)/2	Keratinocytes	KCNA1	-0.00161143008090179	-0.262122124727309	PIK3R1	0.00384770304080432	-1.49	0.000588	0.0379	down
619644	Minor.Salivary.Gland-(Parotid.Gland+Submandibular.Gland)/2	Keratinocytes	KCNA1	-0.00161143008090179	-0.262122124727309	TSC22D3	0.00494223832604953	-1.89	0.00019	0.0179	down
619645	Minor.Salivary.Gland-(Parotid.Gland+Submandibular.Gland)/2	Keratinocytes	KIAA0319L	-0.000995184958409107	-0.116739452887859	FKBP5	0.00470352403595356	-3.82	7.39e-06	0.00151	down
619646	Minor.Salivary.Gland-(Parotid.Gland+Submandibular.Gland)/2	Keratinocytes	KIAA0319L	-0.000995184958409107	-0.116739452887859	ITGB1	0.00409553694310738	-1.24	0.000849	0.0498	down
619647	Minor.Salivary.Gland-(Parotid.Gland+Submandibular.Gland)/2	Keratinocytes	KIAA0319L	-0.000995184958409107	-0.116739452887859	PER1	0.00525052805031017	-2.52	0.000146	0.0156	down
619648	Minor.Salivary.Gland-(Parotid.Gland+Submandibular.Gland)/2	Keratinocytes	KIAA0319L	-0.000995184958409107	-0.116739452887859	PIK3R1	0.00414978540373521	-1.49	0.000588	0.0379	down
619649	Minor.Salivary.Gland-(Parotid.Gland+Submandibular.Gland)/2	Keratinocytes	KIAA0319L	-0.000995184958409107	-0.116739452887859	TSC22D3	0.00430527339446864	-1.89	0.00019	0.0179	down
619650	Minor.Salivary.Gland-(Parotid.Gland+Submandibular.Gland)/2	Keratinocytes	KIR2DL5A	-0.00127491226086217	-0.182731865862376	FKBP5	0.00502172756158628	-3.82	7.39e-06	0.00151	down
619651	Minor.Salivary.Gland-(Parotid.Gland+Submandibular.Gland)/2	Keratinocytes	KIR2DL5A	-0.00127491226086217	-0.182731865862376	ITGB1	0.00487571877585342	-1.24	0.000849	0.0498	down
619652	Minor.Salivary.Gland-(Parotid.Gland+Submandibular.Gland)/2	Keratinocytes	KIR2DL5A	-0.00127491226086217	-0.182731865862376	PDK4	0.00485048047990204	-3.69	3.38e-05	0.00591	down
619653	Minor.Salivary.Gland-(Parotid.Gland+Submandibular.Gland)/2	Keratinocytes	KIR2DL5A	-0.00127491226086217	-0.182731865862376	PER1	0.00582609628680629	-2.52	0.000146	0.0156	down
619654	Minor.Salivary.Gland-(Parotid.Gland+Submandibular.Gland)/2	Keratinocytes	KIR2DL5A	-0.00127491226086217	-0.182731865862376	PIK3R1	0.00624937857065883	-1.49	0.000588	0.0379	down
619655	Minor.Salivary.Gland-(Parotid.Gland+Submandibular.Gland)/2	Keratinocytes	KIR2DL5A	-0.00127491226086217	-0.182731865862376	TSC22D3	0.00519693317236553	-1.89	0.00019	0.0179	down
619656	Minor.Salivary.Gland-(Parotid.Gland+Submandibular.Gland)/2	Keratinocytes	KIR2DS3	-0.00160720639225824	-0.261125684970458	FKBP5	0.00409666951769372	-3.82	7.39e-06	0.00151	down
619657	Minor.Salivary.Gland-(Parotid.Gland+Submandibular.Gland)/2	Keratinocytes	KIR2DS3	-0.00160720639225824	-0.261125684970458	ITGB1	0.00393646450930959	-1.24	0.000849	0.0498	down
619658	Minor.Salivary.Gland-(Parotid.Gland+Submandibular.Gland)/2	Keratinocytes	KIR2DS3	-0.00160720639225824	-0.261125684970458	PER1	0.00498104777990867	-2.52	0.000146	0.0156	down
619659	Minor.Salivary.Gland-(Parotid.Gland+Submandibular.Gland)/2	Keratinocytes	KIR2DS3	-0.00160720639225824	-0.261125684970458	PIK3R1	0.00431459741086602	-1.49	0.000588	0.0379	down
619660	Minor.Salivary.Gland-(Parotid.Gland+Submandibular.Gland)/2	Keratinocytes	KIR2DS3	-0.00160720639225824	-0.261125684970458	TSC22D3	0.0040699609049557	-1.89	0.00019	0.0179	down
619661	Minor.Salivary.Gland-(Parotid.Gland+Submandibular.Gland)/2	Keratinocytes	KIR2DS5	-0.00214075104442763	-0.386997913807379	FKBP5	0.00491949270706955	-3.82	7.39e-06	0.00151	down
619662	Minor.Salivary.Gland-(Parotid.Gland+Submandibular.Gland)/2	Keratinocytes	KIR2DS5	-0.00214075104442763	-0.386997913807379	PER1	0.00769488025251015	-2.52	0.000146	0.0156	down
619663	Minor.Salivary.Gland-(Parotid.Gland+Submandibular.Gland)/2	Keratinocytes	KIR2DS5	-0.00214075104442763	-0.386997913807379	PIK3R1	0.00527053937003289	-1.49	0.000588	0.0379	down
619664	Minor.Salivary.Gland-(Parotid.Gland+Submandibular.Gland)/2	Keratinocytes	KIR2DS5	-0.00214075104442763	-0.386997913807379	TSC22D3	0.0053052217167246	-1.89	0.00019	0.0179	down
619665	Minor.Salivary.Gland-(Parotid.Gland+Submandibular.Gland)/2	Keratinocytes	KIRREL1	-0.00126542384221245	-0.18049338704205	FKBP5	0.00503623956528016	-3.82	7.39e-06	0.00151	down
619666	Minor.Salivary.Gland-(Parotid.Gland+Submandibular.Gland)/2	Keratinocytes	KIRREL1	-0.00126542384221245	-0.18049338704205	PDK4	0.0065449709923908	-3.69	3.38e-05	0.00591	down
619667	Minor.Salivary.Gland-(Parotid.Gland+Submandibular.Gland)/2	Keratinocytes	KIRREL1	-0.00126542384221245	-0.18049338704205	PER1	0.00611422506948291	-2.52	0.000146	0.0156	down
619668	Minor.Salivary.Gland-(Parotid.Gland+Submandibular.Gland)/2	Keratinocytes	KIRREL1	-0.00126542384221245	-0.18049338704205	PIK3R1	0.00562006558810001	-1.49	0.000588	0.0379	down
619669	Minor.Salivary.Gland-(Parotid.Gland+Submandibular.Gland)/2	Keratinocytes	KIRREL1	-0.00126542384221245	-0.18049338704205	TSC22D3	0.00499953429626377	-1.89	0.00019	0.0179	down
619670	Minor.Salivary.Gland-(Parotid.Gland+Submandibular.Gland)/2	Keratinocytes	KIRREL3	-0.000682906984924384	-0.0430677847727795	FKBP5	0.00435205391410666	-3.82	7.39e-06	0.00151	down
619671	Minor.Salivary.Gland-(Parotid.Gland+Submandibular.Gland)/2	Keratinocytes	KIRREL3	-0.000682906984924384	-0.0430677847727795	PDK4	0.00427389354617424	-3.69	3.38e-05	0.00591	down
619672	Minor.Salivary.Gland-(Parotid.Gland+Submandibular.Gland)/2	Keratinocytes	KIRREL3	-0.000682906984924384	-0.0430677847727795	PER1	0.00483934992307715	-2.52	0.000146	0.0156	down
619673	Minor.Salivary.Gland-(Parotid.Gland+Submandibular.Gland)/2	Keratinocytes	KIRREL3	-0.000682906984924384	-0.0430677847727795	PIK3R1	0.00426752177359191	-1.49	0.000588	0.0379	down
619674	Minor.Salivary.Gland-(Parotid.Gland+Submandibular.Gland)/2	Keratinocytes	KIRREL3	-0.000682906984924384	-0.0430677847727795	TSC22D3	0.00453684564485475	-1.89	0.00019	0.0179	down
619675	Minor.Salivary.Gland-(Parotid.Gland+Submandibular.Gland)/2	Keratinocytes	KISS1	-0.00149869338943136	-0.235525627940423	FKBP5	0.0036279135562225	-3.82	7.39e-06	0.00151	down
619676	Minor.Salivary.Gland-(Parotid.Gland+Submandibular.Gland)/2	Keratinocytes	KISS1	-0.00149869338943136	-0.235525627940423	ITGB1	0.00341298389384433	-1.24	0.000849	0.0498	down
619677	Minor.Salivary.Gland-(Parotid.Gland+Submandibular.Gland)/2	Keratinocytes	KISS1	-0.00149869338943136	-0.235525627940423	PER1	0.00412609343581255	-2.52	0.000146	0.0156	down
619678	Minor.Salivary.Gland-(Parotid.Gland+Submandibular.Gland)/2	Keratinocytes	KISS1	-0.00149869338943136	-0.235525627940423	PIK3R1	0.003660527795571	-1.49	0.000588	0.0379	down
619679	Minor.Salivary.Gland-(Parotid.Gland+Submandibular.Gland)/2	Keratinocytes	KISS1	-0.00149869338943136	-0.235525627940423	TSC22D3	0.00342316798510007	-1.89	0.00019	0.0179	down
619680	Minor.Salivary.Gland-(Parotid.Gland+Submandibular.Gland)/2	Keratinocytes	KITLG	-0.000963470947322071	-0.109257580012453	FKBP5	0.00960261071827759	-3.82	7.39e-06	0.00151	down
619681	Minor.Salivary.Gland-(Parotid.Gland+Submandibular.Gland)/2	Keratinocytes	KITLG	-0.000963470947322071	-0.109257580012453	PDK4	0.00933407747669151	-3.69	3.38e-05	0.00591	down
619682	Minor.Salivary.Gland-(Parotid.Gland+Submandibular.Gland)/2	Keratinocytes	KITLG	-0.000963470947322071	-0.109257580012453	PER1	0.0101388642544468	-2.52	0.000146	0.0156	down
619683	Minor.Salivary.Gland-(Parotid.Gland+Submandibular.Gland)/2	Keratinocytes	KITLG	-0.000963470947322071	-0.109257580012453	PIK3R1	0.0121319887956814	-1.49	0.000588	0.0379	down
619684	Minor.Salivary.Gland-(Parotid.Gland+Submandibular.Gland)/2	Keratinocytes	KITLG	-0.000963470947322071	-0.109257580012453	TSC22D3	0.00897294822239992	-1.89	0.00019	0.0179	down
619685	Minor.Salivary.Gland-(Parotid.Gland+Submandibular.Gland)/2	Keratinocytes	KL	-0.000398271731196108	0.0240824971139671	FKBP5	0.00574453774885064	-3.82	7.39e-06	0.00151	down
619686	Minor.Salivary.Gland-(Parotid.Gland+Submandibular.Gland)/2	Keratinocytes	KL	-0.000398271731196108	0.0240824971139671	PDK4	0.00519575624559568	-3.69	3.38e-05	0.00591	down
619687	Minor.Salivary.Gland-(Parotid.Gland+Submandibular.Gland)/2	Keratinocytes	KL	-0.000398271731196108	0.0240824971139671	PER1	0.00592042954793816	-2.52	0.000146	0.0156	down
619688	Minor.Salivary.Gland-(Parotid.Gland+Submandibular.Gland)/2	Keratinocytes	KL	-0.000398271731196108	0.0240824971139671	PIK3R1	0.00547689583526448	-1.49	0.000588	0.0379	down
619689	Minor.Salivary.Gland-(Parotid.Gland+Submandibular.Gland)/2	Keratinocytes	KL	-0.000398271731196108	0.0240824971139671	TSC22D3	0.00516361983180884	-1.89	0.00019	0.0179	down
619690	Minor.Salivary.Gland-(Parotid.Gland+Submandibular.Gland)/2	Keratinocytes	KLK3	0.00059969871788299	0.259520645033194	FKBP5	0.0110598827291151	-3.82	7.39e-06	0.00151	down
619691	Minor.Salivary.Gland-(Parotid.Gland+Submandibular.Gland)/2	Keratinocytes	KLK3	0.00059969871788299	0.259520645033194	ITGB1	0.00895829502880017	-1.24	0.000849	0.0498	down
619692	Minor.Salivary.Gland-(Parotid.Gland+Submandibular.Gland)/2	Keratinocytes	KLK3	0.00059969871788299	0.259520645033194	PER1	0.0104211890955558	-2.52	0.000146	0.0156	down
619693	Minor.Salivary.Gland-(Parotid.Gland+Submandibular.Gland)/2	Keratinocytes	KLK3	0.00059969871788299	0.259520645033194	PIK3R1	0.00825648887041323	-1.49	0.000588	0.0379	down
619694	Minor.Salivary.Gland-(Parotid.Gland+Submandibular.Gland)/2	Keratinocytes	KLK3	0.00059969871788299	0.259520645033194	TSC22D3	0.00872029164077493	-1.89	0.00019	0.0179	down
619695	Minor.Salivary.Gland-(Parotid.Gland+Submandibular.Gland)/2	Keratinocytes	KLK3	0.00059969871788299	0.259520645033194	ZBTB16	0.00801378625778421	-3.23	5.61e-05	0.00808	down
619696	Minor.Salivary.Gland-(Parotid.Gland+Submandibular.Gland)/2	Keratinocytes	KLKB1	-0.00173271382354521	-0.29073501578739	FKBP5	0.0080313356767274	-3.82	7.39e-06	0.00151	down
619697	Minor.Salivary.Gland-(Parotid.Gland+Submandibular.Gland)/2	Keratinocytes	KLKB1	-0.00173271382354521	-0.29073501578739	PER1	0.0113396485222804	-2.52	0.000146	0.0156	down
619698	Minor.Salivary.Gland-(Parotid.Gland+Submandibular.Gland)/2	Keratinocytes	KLKB1	-0.00173271382354521	-0.29073501578739	TSC22D3	0.0107290286090748	-1.89	0.00019	0.0179	down
619699	Minor.Salivary.Gland-(Parotid.Gland+Submandibular.Gland)/2	Keratinocytes	KLRA1P	-0.00103041475227355	-0.12505075852489	FKBP5	0.00395251982604569	-3.82	7.39e-06	0.00151	down
619700	Minor.Salivary.Gland-(Parotid.Gland+Submandibular.Gland)/2	Keratinocytes	KLRA1P	-0.00103041475227355	-0.12505075852489	ITGB1	0.00372128189489593	-1.24	0.000849	0.0498	down
619701	Minor.Salivary.Gland-(Parotid.Gland+Submandibular.Gland)/2	Keratinocytes	KLRA1P	-0.00103041475227355	-0.12505075852489	PDK4	0.00380556395371241	-3.69	3.38e-05	0.00591	down
619702	Minor.Salivary.Gland-(Parotid.Gland+Submandibular.Gland)/2	Keratinocytes	KLRA1P	-0.00103041475227355	-0.12505075852489	PER1	0.00423348129949554	-2.52	0.000146	0.0156	down
619703	Minor.Salivary.Gland-(Parotid.Gland+Submandibular.Gland)/2	Keratinocytes	KLRA1P	-0.00103041475227355	-0.12505075852489	PIK3R1	0.00393194332373473	-1.49	0.000588	0.0379	down
619704	Minor.Salivary.Gland-(Parotid.Gland+Submandibular.Gland)/2	Keratinocytes	KLRA1P	-0.00103041475227355	-0.12505075852489	TSC22D3	0.00383323824294816	-1.89	0.00019	0.0179	down
619705	Minor.Salivary.Gland-(Parotid.Gland+Submandibular.Gland)/2	Keratinocytes	KNG1	-0.00129944484652942	-0.188519518731754	FKBP5	0.00473297003533684	-3.82	7.39e-06	0.00151	down
619706	Minor.Salivary.Gland-(Parotid.Gland+Submandibular.Gland)/2	Keratinocytes	KNG1	-0.00129944484652942	-0.188519518731754	ITGB1	0.00416817889176686	-1.24	0.000849	0.0498	down
619707	Minor.Salivary.Gland-(Parotid.Gland+Submandibular.Gland)/2	Keratinocytes	KNG1	-0.00129944484652942	-0.188519518731754	PER1	0.00546840513743291	-2.52	0.000146	0.0156	down
619708	Minor.Salivary.Gland-(Parotid.Gland+Submandibular.Gland)/2	Keratinocytes	KNG1	-0.00129944484652942	-0.188519518731754	PIK3R1	0.00448202750173865	-1.49	0.000588	0.0379	down
619709	Minor.Salivary.Gland-(Parotid.Gland+Submandibular.Gland)/2	Keratinocytes	KNG1	-0.00129944484652942	-0.188519518731754	TSC22D3	0.00420436110897916	-1.89	0.00019	0.0179	down
619710	Minor.Salivary.Gland-(Parotid.Gland+Submandibular.Gland)/2	Keratinocytes	L1CAM	-0.00116713930897742	-0.157306399395961	FKBP5	0.00607877234005221	-3.82	7.39e-06	0.00151	down
619711	Minor.Salivary.Gland-(Parotid.Gland+Submandibular.Gland)/2	Keratinocytes	L1CAM	-0.00116713930897742	-0.157306399395961	ITGB1	0.00602258469290885	-1.24	0.000849	0.0498	down
619712	Minor.Salivary.Gland-(Parotid.Gland+Submandibular.Gland)/2	Keratinocytes	L1CAM	-0.00116713930897742	-0.157306399395961	PER1	0.00673251930401278	-2.52	0.000146	0.0156	down
619713	Minor.Salivary.Gland-(Parotid.Gland+Submandibular.Gland)/2	Keratinocytes	L1CAM	-0.00116713930897742	-0.157306399395961	PIK3R1	0.00610679702624913	-1.49	0.000588	0.0379	down
619714	Minor.Salivary.Gland-(Parotid.Gland+Submandibular.Gland)/2	Keratinocytes	L1CAM	-0.00116713930897742	-0.157306399395961	TSC22D3	0.0057544523464826	-1.89	0.00019	0.0179	down
619715	Minor.Salivary.Gland-(Parotid.Gland+Submandibular.Gland)/2	Keratinocytes	LACRT	-0.000148323843055071	0.0830494413902736	FKBP5	0.0079953921702225	-3.82	7.39e-06	0.00151	down
619716	Minor.Salivary.Gland-(Parotid.Gland+Submandibular.Gland)/2	Keratinocytes	LACRT	-0.000148323843055071	0.0830494413902736	ITGB1	0.00878688899567246	-1.24	0.000849	0.0498	down
619717	Minor.Salivary.Gland-(Parotid.Gland+Submandibular.Gland)/2	Keratinocytes	LACRT	-0.000148323843055071	0.0830494413902736	KCNMA1	0.00786558768961624	-2.51	7.88e-05	0.00964	down
619718	Minor.Salivary.Gland-(Parotid.Gland+Submandibular.Gland)/2	Keratinocytes	LACRT	-0.000148323843055071	0.0830494413902736	PDK4	0.0078393132776558	-3.69	3.38e-05	0.00591	down
619719	Minor.Salivary.Gland-(Parotid.Gland+Submandibular.Gland)/2	Keratinocytes	LACRT	-0.000148323843055071	0.0830494413902736	PER1	0.0106303315545507	-2.52	0.000146	0.0156	down
619720	Minor.Salivary.Gland-(Parotid.Gland+Submandibular.Gland)/2	Keratinocytes	LAIR2	-0.00157086148745732	-0.252551305758602	FKBP5	0.00530314067582747	-3.82	7.39e-06	0.00151	down
619721	Minor.Salivary.Gland-(Parotid.Gland+Submandibular.Gland)/2	Keratinocytes	LAIR2	-0.00157086148745732	-0.252551305758602	PER1	0.00556385823146005	-2.52	0.000146	0.0156	down
619722	Minor.Salivary.Gland-(Parotid.Gland+Submandibular.Gland)/2	Keratinocytes	LAIR2	-0.00157086148745732	-0.252551305758602	PIK3R1	0.00464613038535577	-1.49	0.000588	0.0379	down
619723	Minor.Salivary.Gland-(Parotid.Gland+Submandibular.Gland)/2	Keratinocytes	LAIR2	-0.00157086148745732	-0.252551305758602	TSC22D3	0.00464880101065868	-1.89	0.00019	0.0179	down
619724	Minor.Salivary.Gland-(Parotid.Gland+Submandibular.Gland)/2	Keratinocytes	LAMA1	-0.00139631272749715	-0.211372294090932	FKBP5	0.00598135058721885	-3.82	7.39e-06	0.00151	down
619725	Minor.Salivary.Gland-(Parotid.Gland+Submandibular.Gland)/2	Keratinocytes	LAMA1	-0.00139631272749715	-0.211372294090932	ITGB1	0.00517103085772299	-1.24	0.000849	0.0498	down
619726	Minor.Salivary.Gland-(Parotid.Gland+Submandibular.Gland)/2	Keratinocytes	LAMA1	-0.00139631272749715	-0.211372294090932	PER1	0.00627366871275208	-2.52	0.000146	0.0156	down
619727	Minor.Salivary.Gland-(Parotid.Gland+Submandibular.Gland)/2	Keratinocytes	LAMA1	-0.00139631272749715	-0.211372294090932	PIK3R1	0.00522662438929131	-1.49	0.000588	0.0379	down
619728	Minor.Salivary.Gland-(Parotid.Gland+Submandibular.Gland)/2	Keratinocytes	LAMA1	-0.00139631272749715	-0.211372294090932	TSC22D3	0.00500513513731693	-1.89	0.00019	0.0179	down
619729	Minor.Salivary.Gland-(Parotid.Gland+Submandibular.Gland)/2	Keratinocytes	LAMA2	-0.00131671329053842	-0.192593437432128	CA6	0.0436646194317375	-10.1	1.18e-07	3.6e-05	down
619730	Minor.Salivary.Gland-(Parotid.Gland+Submandibular.Gland)/2	Keratinocytes	LAMA2	-0.00131671329053842	-0.192593437432128	FKBP5	0.00545473567775643	-3.82	7.39e-06	0.00151	down
619731	Minor.Salivary.Gland-(Parotid.Gland+Submandibular.Gland)/2	Keratinocytes	LAMA2	-0.00131671329053842	-0.192593437432128	ITGB1	0.0424890458276602	-1.24	0.000849	0.0498	down
619732	Minor.Salivary.Gland-(Parotid.Gland+Submandibular.Gland)/2	Keratinocytes	LAMA2	-0.00131671329053842	-0.192593437432128	PER1	0.00640230894605142	-2.52	0.000146	0.0156	down
619733	Minor.Salivary.Gland-(Parotid.Gland+Submandibular.Gland)/2	Keratinocytes	LAMA3	-0.00168947178528619	-0.28053348586298	FKBP5	0.00576625865993902	-3.82	7.39e-06	0.00151	down
619734	Minor.Salivary.Gland-(Parotid.Gland+Submandibular.Gland)/2	Keratinocytes	LAMA3	-0.00168947178528619	-0.28053348586298	PER1	0.00675479726492801	-2.52	0.000146	0.0156	down
619735	Minor.Salivary.Gland-(Parotid.Gland+Submandibular.Gland)/2	Keratinocytes	LAMA3	-0.00168947178528619	-0.28053348586298	PIK3R1	0.00540833272890544	-1.49	0.000588	0.0379	down
619736	Minor.Salivary.Gland-(Parotid.Gland+Submandibular.Gland)/2	Keratinocytes	LAMA3	-0.00168947178528619	-0.28053348586298	TSC22D3	0.00528628522704576	-1.89	0.00019	0.0179	down
619737	Minor.Salivary.Gland-(Parotid.Gland+Submandibular.Gland)/2	Keratinocytes	LAMA4	-0.00157296756454506	-0.253048165048745	FKBP5	0.00738698289557006	-3.82	7.39e-06	0.00151	down
619738	Minor.Salivary.Gland-(Parotid.Gland+Submandibular.Gland)/2	Keratinocytes	LAMA4	-0.00157296756454506	-0.253048165048745	KCNMA1	0.0070831508266125	-2.51	7.88e-05	0.00964	down
619739	Minor.Salivary.Gland-(Parotid.Gland+Submandibular.Gland)/2	Keratinocytes	LAMA4	-0.00157296756454506	-0.253048165048745	PDK4	0.00760139026422595	-3.69	3.38e-05	0.00591	down
619740	Minor.Salivary.Gland-(Parotid.Gland+Submandibular.Gland)/2	Keratinocytes	LAMA4	-0.00157296756454506	-0.253048165048745	PER1	0.00892996927799797	-2.52	0.000146	0.0156	down
619741	Minor.Salivary.Gland-(Parotid.Gland+Submandibular.Gland)/2	Keratinocytes	LAMA4	-0.00157296756454506	-0.253048165048745	TSC22D3	0.00725485852458959	-1.89	0.00019	0.0179	down
619742	Minor.Salivary.Gland-(Parotid.Gland+Submandibular.Gland)/2	Keratinocytes	LAMA5	-0.0014698011336409	-0.228709454977796	FKBP5	0.00570692211797794	-3.82	7.39e-06	0.00151	down
619743	Minor.Salivary.Gland-(Parotid.Gland+Submandibular.Gland)/2	Keratinocytes	LAMA5	-0.0014698011336409	-0.228709454977796	ITGB1	0.0059120277134802	-1.24	0.000849	0.0498	down
619744	Minor.Salivary.Gland-(Parotid.Gland+Submandibular.Gland)/2	Keratinocytes	LAMA5	-0.0014698011336409	-0.228709454977796	PER1	0.00683178112274634	-2.52	0.000146	0.0156	down
619745	Minor.Salivary.Gland-(Parotid.Gland+Submandibular.Gland)/2	Keratinocytes	LAMA5	-0.0014698011336409	-0.228709454977796	PIK3R1	0.00545637673180806	-1.49	0.000588	0.0379	down
619746	Minor.Salivary.Gland-(Parotid.Gland+Submandibular.Gland)/2	Keratinocytes	LAMA5	-0.0014698011336409	-0.228709454977796	TSC22D3	0.00596082811576999	-1.89	0.00019	0.0179	down
619747	Minor.Salivary.Gland-(Parotid.Gland+Submandibular.Gland)/2	Keratinocytes	LAMB1	-0.0018618982860577	-0.321211820608561	FKBP5	0.00670593424867269	-3.82	7.39e-06	0.00151	down
619748	Minor.Salivary.Gland-(Parotid.Gland+Submandibular.Gland)/2	Keratinocytes	LAMB1	-0.0018618982860577	-0.321211820608561	PER1	0.00671337250216871	-2.52	0.000146	0.0156	down
619749	Minor.Salivary.Gland-(Parotid.Gland+Submandibular.Gland)/2	Keratinocytes	LAMB1	-0.0018618982860577	-0.321211820608561	PIK3R1	0.00593471935079971	-1.49	0.000588	0.0379	down
619750	Minor.Salivary.Gland-(Parotid.Gland+Submandibular.Gland)/2	Keratinocytes	LAMB1	-0.0018618982860577	-0.321211820608561	TSC22D3	0.00588716897235422	-1.89	0.00019	0.0179	down
619751	Minor.Salivary.Gland-(Parotid.Gland+Submandibular.Gland)/2	Keratinocytes	LAMB2	-0.000455917338890412	0.0104829209704557	FKBP5	0.00763793093574867	-3.82	7.39e-06	0.00151	down
619752	Minor.Salivary.Gland-(Parotid.Gland+Submandibular.Gland)/2	Keratinocytes	LAMB2	-0.000455917338890412	0.0104829209704557	PER1	0.00730510484035609	-2.52	0.000146	0.0156	down
619753	Minor.Salivary.Gland-(Parotid.Gland+Submandibular.Gland)/2	Keratinocytes	LAMB2	-0.000455917338890412	0.0104829209704557	PIK3R1	0.00747918316756673	-1.49	0.000588	0.0379	down
619754	Minor.Salivary.Gland-(Parotid.Gland+Submandibular.Gland)/2	Keratinocytes	LAMB2	-0.000455917338890412	0.0104829209704557	TSC22D3	0.00688214891620055	-1.89	0.00019	0.0179	down
619755	Minor.Salivary.Gland-(Parotid.Gland+Submandibular.Gland)/2	Keratinocytes	LAMB3	-0.00128504322649486	-0.18512193240933	FKBP5	0.00663773335125777	-3.82	7.39e-06	0.00151	down
619756	Minor.Salivary.Gland-(Parotid.Gland+Submandibular.Gland)/2	Keratinocytes	LAMB3	-0.00128504322649486	-0.18512193240933	PER1	0.00673398696959623	-2.52	0.000146	0.0156	down
619757	Minor.Salivary.Gland-(Parotid.Gland+Submandibular.Gland)/2	Keratinocytes	LAMB3	-0.00128504322649486	-0.18512193240933	PIK3R1	0.00529269969571997	-1.49	0.000588	0.0379	down
619758	Minor.Salivary.Gland-(Parotid.Gland+Submandibular.Gland)/2	Keratinocytes	LAMB3	-0.00128504322649486	-0.18512193240933	TSC22D3	0.00588830497430054	-1.89	0.00019	0.0179	down
619759	Minor.Salivary.Gland-(Parotid.Gland+Submandibular.Gland)/2	Keratinocytes	LAMC1	-0.00178650262707671	-0.303424706442992	FKBP5	0.00682588823926657	-3.82	7.39e-06	0.00151	down
619760	Minor.Salivary.Gland-(Parotid.Gland+Submandibular.Gland)/2	Keratinocytes	LAMC1	-0.00178650262707671	-0.303424706442992	ITGB1	0.00615427135481709	-1.24	0.000849	0.0498	down
619761	Minor.Salivary.Gland-(Parotid.Gland+Submandibular.Gland)/2	Keratinocytes	LAMC1	-0.00178650262707671	-0.303424706442992	PER1	0.00708638723473987	-2.52	0.000146	0.0156	down
619762	Minor.Salivary.Gland-(Parotid.Gland+Submandibular.Gland)/2	Keratinocytes	LAMC1	-0.00178650262707671	-0.303424706442992	PIK3R1	0.00617805205484791	-1.49	0.000588	0.0379	down
619763	Minor.Salivary.Gland-(Parotid.Gland+Submandibular.Gland)/2	Keratinocytes	LAMC1	-0.00178650262707671	-0.303424706442992	TSC22D3	0.00593383695606747	-1.89	0.00019	0.0179	down
619764	Minor.Salivary.Gland-(Parotid.Gland+Submandibular.Gland)/2	Keratinocytes	LAMC2	-0.00133212520088398	-0.196229368366762	FKBP5	0.00614693479385734	-3.82	7.39e-06	0.00151	down
619765	Minor.Salivary.Gland-(Parotid.Gland+Submandibular.Gland)/2	Keratinocytes	LAMC2	-0.00133212520088398	-0.196229368366762	ITGB1	0.00507021464981113	-1.24	0.000849	0.0498	down
619766	Minor.Salivary.Gland-(Parotid.Gland+Submandibular.Gland)/2	Keratinocytes	LAMC2	-0.00133212520088398	-0.196229368366762	PDK4	0.00498430685396472	-3.69	3.38e-05	0.00591	down
619767	Minor.Salivary.Gland-(Parotid.Gland+Submandibular.Gland)/2	Keratinocytes	LAMC2	-0.00133212520088398	-0.196229368366762	PER1	0.00637217610829796	-2.52	0.000146	0.0156	down
619768	Minor.Salivary.Gland-(Parotid.Gland+Submandibular.Gland)/2	Keratinocytes	LAMC2	-0.00133212520088398	-0.196229368366762	PIK3R1	0.00535668494023876	-1.49	0.000588	0.0379	down
619769	Minor.Salivary.Gland-(Parotid.Gland+Submandibular.Gland)/2	Keratinocytes	LAMC2	-0.00133212520088398	-0.196229368366762	TSC22D3	0.00497717116074545	-1.89	0.00019	0.0179	down
619770	Minor.Salivary.Gland-(Parotid.Gland+Submandibular.Gland)/2	Keratinocytes	LAMC3	-0.00138238729494475	-0.208087048468541	FKBP5	0.0055438264717879	-3.82	7.39e-06	0.00151	down
619771	Minor.Salivary.Gland-(Parotid.Gland+Submandibular.Gland)/2	Keratinocytes	LAMC3	-0.00138238729494475	-0.208087048468541	PDK4	0.00496347643838933	-3.69	3.38e-05	0.00591	down
619772	Minor.Salivary.Gland-(Parotid.Gland+Submandibular.Gland)/2	Keratinocytes	LAMC3	-0.00138238729494475	-0.208087048468541	PER1	0.00673189844358044	-2.52	0.000146	0.0156	down
619773	Minor.Salivary.Gland-(Parotid.Gland+Submandibular.Gland)/2	Keratinocytes	LAMC3	-0.00138238729494475	-0.208087048468541	PIK3R1	0.00560924469793675	-1.49	0.000588	0.0379	down
619774	Minor.Salivary.Gland-(Parotid.Gland+Submandibular.Gland)/2	Keratinocytes	LAMC3	-0.00138238729494475	-0.208087048468541	TSC22D3	0.00496870942929122	-1.89	0.00019	0.0179	down
619775	Minor.Salivary.Gland-(Parotid.Gland+Submandibular.Gland)/2	Keratinocytes	LAYN	-0.000860415172713853	-0.0849449756377152	FKBP5	0.00429096825565446	-3.82	7.39e-06	0.00151	down
619776	Minor.Salivary.Gland-(Parotid.Gland+Submandibular.Gland)/2	Keratinocytes	LAYN	-0.000860415172713853	-0.0849449756377152	PER1	0.00547014003400573	-2.52	0.000146	0.0156	down
619777	Minor.Salivary.Gland-(Parotid.Gland+Submandibular.Gland)/2	Keratinocytes	LAYN	-0.000860415172713853	-0.0849449756377152	PIK3R1	0.00426679930419591	-1.49	0.000588	0.0379	down
619778	Minor.Salivary.Gland-(Parotid.Gland+Submandibular.Gland)/2	Keratinocytes	LAYN	-0.000860415172713853	-0.0849449756377152	SAA1	0.00399113672362613	-2.68	0.000369	0.0282	down
619779	Minor.Salivary.Gland-(Parotid.Gland+Submandibular.Gland)/2	Keratinocytes	LAYN	-0.000860415172713853	-0.0849449756377152	TSC22D3	0.00433916232190668	-1.89	0.00019	0.0179	down
619780	Minor.Salivary.Gland-(Parotid.Gland+Submandibular.Gland)/2	Keratinocytes	LCN1	-0.00186546058651304	-0.322052227679043	FKBP5	0.0046469365965895	-3.82	7.39e-06	0.00151	down
619781	Minor.Salivary.Gland-(Parotid.Gland+Submandibular.Gland)/2	Keratinocytes	LCN1	-0.00186546058651304	-0.322052227679043	ITGB1	0.00480982853272356	-1.24	0.000849	0.0498	down
619782	Minor.Salivary.Gland-(Parotid.Gland+Submandibular.Gland)/2	Keratinocytes	LCN1	-0.00186546058651304	-0.322052227679043	PER1	0.00565404723486926	-2.52	0.000146	0.0156	down
619783	Minor.Salivary.Gland-(Parotid.Gland+Submandibular.Gland)/2	Keratinocytes	LCN1	-0.00186546058651304	-0.322052227679043	PIK3R1	0.00540209781010927	-1.49	0.000588	0.0379	down
619784	Minor.Salivary.Gland-(Parotid.Gland+Submandibular.Gland)/2	Keratinocytes	LCN2	-0.00124951692879736	-0.176740676491338	FKBP5	0.00722038999420104	-3.82	7.39e-06	0.00151	down
619785	Minor.Salivary.Gland-(Parotid.Gland+Submandibular.Gland)/2	Keratinocytes	LCN2	-0.00124951692879736	-0.176740676491338	ITGB1	0.00607560949030016	-1.24	0.000849	0.0498	down
619786	Minor.Salivary.Gland-(Parotid.Gland+Submandibular.Gland)/2	Keratinocytes	LCN2	-0.00124951692879736	-0.176740676491338	PER1	0.00830356339748069	-2.52	0.000146	0.0156	down
619787	Minor.Salivary.Gland-(Parotid.Gland+Submandibular.Gland)/2	Keratinocytes	LCN2	-0.00124951692879736	-0.176740676491338	PIK3R1	0.00660764269139862	-1.49	0.000588	0.0379	down
619788	Minor.Salivary.Gland-(Parotid.Gland+Submandibular.Gland)/2	Keratinocytes	LCN2	-0.00124951692879736	-0.176740676491338	TSC22D3	0.00680566670476233	-1.89	0.00019	0.0179	down
619789	Minor.Salivary.Gland-(Parotid.Gland+Submandibular.Gland)/2	Keratinocytes	LEAP2	-0.00111706948043854	-0.145494077990347	FKBP5	0.00304667480506712	-3.82	7.39e-06	0.00151	down
619790	Minor.Salivary.Gland-(Parotid.Gland+Submandibular.Gland)/2	Keratinocytes	LEAP2	-0.00111706948043854	-0.145494077990347	ITGB1	0.00274517673607999	-1.24	0.000849	0.0498	down
619791	Minor.Salivary.Gland-(Parotid.Gland+Submandibular.Gland)/2	Keratinocytes	LEAP2	-0.00111706948043854	-0.145494077990347	PER1	0.00336317404681907	-2.52	0.000146	0.0156	down
619792	Minor.Salivary.Gland-(Parotid.Gland+Submandibular.Gland)/2	Keratinocytes	LEAP2	-0.00111706948043854	-0.145494077990347	PIK3R1	0.00285294040686696	-1.49	0.000588	0.0379	down
619793	Minor.Salivary.Gland-(Parotid.Gland+Submandibular.Gland)/2	Keratinocytes	LEAP2	-0.00111706948043854	-0.145494077990347	TSC22D3	0.00303754054504802	-1.89	0.00019	0.0179	down
619794	Minor.Salivary.Gland-(Parotid.Gland+Submandibular.Gland)/2	Keratinocytes	LEFTY1	-0.00101059089344388	-0.120373974145376	FKBP5	0.00666837144743313	-3.82	7.39e-06	0.00151	down
619795	Minor.Salivary.Gland-(Parotid.Gland+Submandibular.Gland)/2	Keratinocytes	LEFTY1	-0.00101059089344388	-0.120373974145376	ITGB1	0.00714398534964581	-1.24	0.000849	0.0498	down
619796	Minor.Salivary.Gland-(Parotid.Gland+Submandibular.Gland)/2	Keratinocytes	LEFTY1	-0.00101059089344388	-0.120373974145376	LAMA3	0.00647097907096307	-1.74	0.000142	0.0156	down
619797	Minor.Salivary.Gland-(Parotid.Gland+Submandibular.Gland)/2	Keratinocytes	LEFTY1	-0.00101059089344388	-0.120373974145376	PER1	0.00820901678362538	-2.52	0.000146	0.0156	down
619798	Minor.Salivary.Gland-(Parotid.Gland+Submandibular.Gland)/2	Keratinocytes	LEFTY1	-0.00101059089344388	-0.120373974145376	PIK3R1	0.00679600511372992	-1.49	0.000588	0.0379	down
619799	Minor.Salivary.Gland-(Parotid.Gland+Submandibular.Gland)/2	Keratinocytes	LEFTY2	-0.00131308743989449	-0.191738037794768	ELN	0.0112790269846215	-2.31	0.000855	0.0498	down
619800	Minor.Salivary.Gland-(Parotid.Gland+Submandibular.Gland)/2	Keratinocytes	LEFTY2	-0.00131308743989449	-0.191738037794768	ITGB1	0.0127503784563418	-1.24	0.000849	0.0498	down
619801	Minor.Salivary.Gland-(Parotid.Gland+Submandibular.Gland)/2	Keratinocytes	LEFTY2	-0.00131308743989449	-0.191738037794768	LAMA3	0.0113918891036265	-1.74	0.000142	0.0156	down
619802	Minor.Salivary.Gland-(Parotid.Gland+Submandibular.Gland)/2	Keratinocytes	LEFTY2	-0.00131308743989449	-0.191738037794768	PER1	0.0134061424130844	-2.52	0.000146	0.0156	down
619803	Minor.Salivary.Gland-(Parotid.Gland+Submandibular.Gland)/2	Keratinocytes	LEFTY2	-0.00131308743989449	-0.191738037794768	PIK3R1	0.0115869647432929	-1.49	0.000588	0.0379	down
619804	Minor.Salivary.Gland-(Parotid.Gland+Submandibular.Gland)/2	Keratinocytes	LEP	-0.000269365048847532	0.0544937688851567	FKBP5	0.0135575342528269	-3.82	7.39e-06	0.00151	down
619805	Minor.Salivary.Gland-(Parotid.Gland+Submandibular.Gland)/2	Keratinocytes	LEP	-0.000269365048847532	0.0544937688851567	PDK4	0.012623811868661	-3.69	3.38e-05	0.00591	down
619806	Minor.Salivary.Gland-(Parotid.Gland+Submandibular.Gland)/2	Keratinocytes	LEP	-0.000269365048847532	0.0544937688851567	PER1	0.0150612451868188	-2.52	0.000146	0.0156	down
619807	Minor.Salivary.Gland-(Parotid.Gland+Submandibular.Gland)/2	Keratinocytes	LEP	-0.000269365048847532	0.0544937688851567	PIK3R1	0.0151926503632243	-1.49	0.000588	0.0379	down
619808	Minor.Salivary.Gland-(Parotid.Gland+Submandibular.Gland)/2	Keratinocytes	LEP	-0.000269365048847532	0.0544937688851567	TSC22D3	0.0128033379997194	-1.89	0.00019	0.0179	down
619809	Minor.Salivary.Gland-(Parotid.Gland+Submandibular.Gland)/2	Keratinocytes	LFNG	0.0002629821785175	0.180083504910321	FKBP5	0.00516435810881759	-3.82	7.39e-06	0.00151	down
619810	Minor.Salivary.Gland-(Parotid.Gland+Submandibular.Gland)/2	Keratinocytes	LFNG	0.0002629821785175	0.180083504910321	HTN1	0.00686301058342914	-15.2	1.24e-08	6.12e-06	down
619811	Minor.Salivary.Gland-(Parotid.Gland+Submandibular.Gland)/2	Keratinocytes	LFNG	0.0002629821785175	0.180083504910321	ITGB1	0.00509214757006332	-1.24	0.000849	0.0498	down
619812	Minor.Salivary.Gland-(Parotid.Gland+Submandibular.Gland)/2	Keratinocytes	LFNG	0.0002629821785175	0.180083504910321	PER1	0.0057639106202295	-2.52	0.000146	0.0156	down
619813	Minor.Salivary.Gland-(Parotid.Gland+Submandibular.Gland)/2	Keratinocytes	LFNG	0.0002629821785175	0.180083504910321	PIK3R1	0.00518091554590726	-1.49	0.000588	0.0379	down
619814	Minor.Salivary.Gland-(Parotid.Gland+Submandibular.Gland)/2	Keratinocytes	LFNG	0.0002629821785175	0.180083504910321	TSC22D3	0.00536421731998161	-1.89	0.00019	0.0179	down
619815	Minor.Salivary.Gland-(Parotid.Gland+Submandibular.Gland)/2	Keratinocytes	LFNG	0.0002629821785175	0.180083504910321	ZBTB16	0.00537403446370183	-3.23	5.61e-05	0.00808	down
619816	Minor.Salivary.Gland-(Parotid.Gland+Submandibular.Gland)/2	Keratinocytes	LGALS1	-0.00156620275947421	-0.251452232846158	FKBP5	0.00629213396374633	-3.82	7.39e-06	0.00151	down
619817	Minor.Salivary.Gland-(Parotid.Gland+Submandibular.Gland)/2	Keratinocytes	LGALS1	-0.00156620275947421	-0.251452232846158	ITGB1	0.00584151230709091	-1.24	0.000849	0.0498	down
619818	Minor.Salivary.Gland-(Parotid.Gland+Submandibular.Gland)/2	Keratinocytes	LGALS1	-0.00156620275947421	-0.251452232846158	PER1	0.00748557780971534	-2.52	0.000146	0.0156	down
619819	Minor.Salivary.Gland-(Parotid.Gland+Submandibular.Gland)/2	Keratinocytes	LGALS1	-0.00156620275947421	-0.251452232846158	PIK3R1	0.00656565858409075	-1.49	0.000588	0.0379	down
619820	Minor.Salivary.Gland-(Parotid.Gland+Submandibular.Gland)/2	Keratinocytes	LGALS1	-0.00156620275947421	-0.251452232846158	TSC22D3	0.00629932803892538	-1.89	0.00019	0.0179	down
619821	Minor.Salivary.Gland-(Parotid.Gland+Submandibular.Gland)/2	Keratinocytes	LGALS3	-0.0013063325646751	-0.190144448212486	FKBP5	0.00721380122471352	-3.82	7.39e-06	0.00151	down
619822	Minor.Salivary.Gland-(Parotid.Gland+Submandibular.Gland)/2	Keratinocytes	LGALS3	-0.0013063325646751	-0.190144448212486	ITGB1	0.00594647821935112	-1.24	0.000849	0.0498	down
619823	Minor.Salivary.Gland-(Parotid.Gland+Submandibular.Gland)/2	Keratinocytes	LGALS3	-0.0013063325646751	-0.190144448212486	PDK4	0.0060830080788421	-3.69	3.38e-05	0.00591	down
619824	Minor.Salivary.Gland-(Parotid.Gland+Submandibular.Gland)/2	Keratinocytes	LGALS3	-0.0013063325646751	-0.190144448212486	PER1	0.00722479610743043	-2.52	0.000146	0.0156	down
619825	Minor.Salivary.Gland-(Parotid.Gland+Submandibular.Gland)/2	Keratinocytes	LGALS3	-0.0013063325646751	-0.190144448212486	PIK3R1	0.00566744780921121	-1.49	0.000588	0.0379	down
619826	Minor.Salivary.Gland-(Parotid.Gland+Submandibular.Gland)/2	Keratinocytes	LGALS3	-0.0013063325646751	-0.190144448212486	TSC22D3	0.00606600803640473	-1.89	0.00019	0.0179	down
619827	Minor.Salivary.Gland-(Parotid.Gland+Submandibular.Gland)/2	Keratinocytes	LGALS3BP	-0.0015418731243708	-0.24571245945549	FKBP5	0.00595100553537903	-3.82	7.39e-06	0.00151	down
619828	Minor.Salivary.Gland-(Parotid.Gland+Submandibular.Gland)/2	Keratinocytes	LGALS3BP	-0.0015418731243708	-0.24571245945549	ITGB1	0.00568170472881775	-1.24	0.000849	0.0498	down
619829	Minor.Salivary.Gland-(Parotid.Gland+Submandibular.Gland)/2	Keratinocytes	LGALS3BP	-0.0015418731243708	-0.24571245945549	PER1	0.00663692752830708	-2.52	0.000146	0.0156	down
619830	Minor.Salivary.Gland-(Parotid.Gland+Submandibular.Gland)/2	Keratinocytes	LGALS3BP	-0.0015418731243708	-0.24571245945549	PIK3R1	0.00521984367791209	-1.49	0.000588	0.0379	down
619831	Minor.Salivary.Gland-(Parotid.Gland+Submandibular.Gland)/2	Keratinocytes	LGALS3BP	-0.0015418731243708	-0.24571245945549	TSC22D3	0.00606929676673708	-1.89	0.00019	0.0179	down
619832	Minor.Salivary.Gland-(Parotid.Gland+Submandibular.Gland)/2	Keratinocytes	LGALS9	-0.000898941866017527	-0.0940340757460793	FKBP5	0.00583906283203935	-3.82	7.39e-06	0.00151	down
619833	Minor.Salivary.Gland-(Parotid.Gland+Submandibular.Gland)/2	Keratinocytes	LGALS9	-0.000898941866017527	-0.0940340757460793	PER1	0.00857764257176919	-2.52	0.000146	0.0156	down
619834	Minor.Salivary.Gland-(Parotid.Gland+Submandibular.Gland)/2	Keratinocytes	LGALS9	-0.000898941866017527	-0.0940340757460793	PIK3R1	0.00651441679472649	-1.49	0.000588	0.0379	down
619835	Minor.Salivary.Gland-(Parotid.Gland+Submandibular.Gland)/2	Keratinocytes	LGALS9	-0.000898941866017527	-0.0940340757460793	SAA1	0.00665441416822625	-2.68	0.000369	0.0282	down
619836	Minor.Salivary.Gland-(Parotid.Gland+Submandibular.Gland)/2	Keratinocytes	LGI1	-0.00225357671496672	-0.413615402265059	FKBP5	0.00523671036640758	-3.82	7.39e-06	0.00151	down
619837	Minor.Salivary.Gland-(Parotid.Gland+Submandibular.Gland)/2	Keratinocytes	LGI1	-0.00225357671496672	-0.413615402265059	PER1	0.00597743413709231	-2.52	0.000146	0.0156	down
619838	Minor.Salivary.Gland-(Parotid.Gland+Submandibular.Gland)/2	Keratinocytes	LGI1	-0.00225357671496672	-0.413615402265059	PIK3R1	0.00509074352230025	-1.49	0.000588	0.0379	down
619839	Minor.Salivary.Gland-(Parotid.Gland+Submandibular.Gland)/2	Keratinocytes	LGI1	-0.00225357671496672	-0.413615402265059	TSC22D3	0.00528928801665602	-1.89	0.00019	0.0179	down
619840	Minor.Salivary.Gland-(Parotid.Gland+Submandibular.Gland)/2	Keratinocytes	LGI2	-0.0013579210402653	-0.202315044203722	FKBP5	0.00572107742749315	-3.82	7.39e-06	0.00151	down
619841	Minor.Salivary.Gland-(Parotid.Gland+Submandibular.Gland)/2	Keratinocytes	LGI2	-0.0013579210402653	-0.202315044203722	ITGB1	0.00464725813656858	-1.24	0.000849	0.0498	down
619842	Minor.Salivary.Gland-(Parotid.Gland+Submandibular.Gland)/2	Keratinocytes	LGI2	-0.0013579210402653	-0.202315044203722	PDK4	0.00445495865994111	-3.69	3.38e-05	0.00591	down
619843	Minor.Salivary.Gland-(Parotid.Gland+Submandibular.Gland)/2	Keratinocytes	LGI2	-0.0013579210402653	-0.202315044203722	PER1	0.00624833093354257	-2.52	0.000146	0.0156	down
619844	Minor.Salivary.Gland-(Parotid.Gland+Submandibular.Gland)/2	Keratinocytes	LGI2	-0.0013579210402653	-0.202315044203722	TSC22D3	0.00444475453646063	-1.89	0.00019	0.0179	down
619845	Minor.Salivary.Gland-(Parotid.Gland+Submandibular.Gland)/2	Keratinocytes	LGI3	-0.00141545224912884	-0.215887631723606	FKBP5	0.00471244652422633	-3.82	7.39e-06	0.00151	down
619846	Minor.Salivary.Gland-(Parotid.Gland+Submandibular.Gland)/2	Keratinocytes	LGI3	-0.00141545224912884	-0.215887631723606	ITGB1	0.00473272823665698	-1.24	0.000849	0.0498	down
619847	Minor.Salivary.Gland-(Parotid.Gland+Submandibular.Gland)/2	Keratinocytes	LGI3	-0.00141545224912884	-0.215887631723606	PDK4	0.00392811185077438	-3.69	3.38e-05	0.00591	down
619848	Minor.Salivary.Gland-(Parotid.Gland+Submandibular.Gland)/2	Keratinocytes	LGI3	-0.00141545224912884	-0.215887631723606	PER1	0.00519024308097805	-2.52	0.000146	0.0156	down
619849	Minor.Salivary.Gland-(Parotid.Gland+Submandibular.Gland)/2	Keratinocytes	LGI3	-0.00141545224912884	-0.215887631723606	TSC22D3	0.00398724729141305	-1.89	0.00019	0.0179	down
619850	Minor.Salivary.Gland-(Parotid.Gland+Submandibular.Gland)/2	Keratinocytes	LGI4	-0.000997483414565003	-0.117281697661657	FKBP5	0.00477758750111312	-3.82	7.39e-06	0.00151	down
619851	Minor.Salivary.Gland-(Parotid.Gland+Submandibular.Gland)/2	Keratinocytes	LGI4	-0.000997483414565003	-0.117281697661657	ITGB1	0.00403751451502441	-1.24	0.000849	0.0498	down
619852	Minor.Salivary.Gland-(Parotid.Gland+Submandibular.Gland)/2	Keratinocytes	LGI4	-0.000997483414565003	-0.117281697661657	PER1	0.00487856334413984	-2.52	0.000146	0.0156	down
619853	Minor.Salivary.Gland-(Parotid.Gland+Submandibular.Gland)/2	Keratinocytes	LGI4	-0.000997483414565003	-0.117281697661657	PIK3R1	0.00371326910760109	-1.49	0.000588	0.0379	down
619854	Minor.Salivary.Gland-(Parotid.Gland+Submandibular.Gland)/2	Keratinocytes	LGI4	-0.000997483414565003	-0.117281697661657	TSC22D3	0.00429317189605017	-1.89	0.00019	0.0179	down
619855	Minor.Salivary.Gland-(Parotid.Gland+Submandibular.Gland)/2	Keratinocytes	LHB	-0.000491487021012498	0.00209142993118983	FKBP5	0.0121219027188691	-3.82	7.39e-06	0.00151	down
619856	Minor.Salivary.Gland-(Parotid.Gland+Submandibular.Gland)/2	Keratinocytes	LHB	-0.000491487021012498	0.00209142993118983	ITGB1	0.0106233472123376	-1.24	0.000849	0.0498	down
619857	Minor.Salivary.Gland-(Parotid.Gland+Submandibular.Gland)/2	Keratinocytes	LHB	-0.000491487021012498	0.00209142993118983	PDK4	0.0100987169643935	-3.69	3.38e-05	0.00591	down
619858	Minor.Salivary.Gland-(Parotid.Gland+Submandibular.Gland)/2	Keratinocytes	LHB	-0.000491487021012498	0.00209142993118983	PER1	0.0130625052036607	-2.52	0.000146	0.0156	down
619859	Minor.Salivary.Gland-(Parotid.Gland+Submandibular.Gland)/2	Keratinocytes	LHB	-0.000491487021012498	0.00209142993118983	PIK3R1	0.0111732392406482	-1.49	0.000588	0.0379	down
619860	Minor.Salivary.Gland-(Parotid.Gland+Submandibular.Gland)/2	Keratinocytes	LHB	-0.000491487021012498	0.00209142993118983	TSC22D3	0.0114707959215037	-1.89	0.00019	0.0179	down
619861	Minor.Salivary.Gland-(Parotid.Gland+Submandibular.Gland)/2	Keratinocytes	LIF	0.0042570939555263	1.1223621868383	ITGB1	0.0660124320799139	-1.24	0.000849	0.0498	down
619862	Minor.Salivary.Gland-(Parotid.Gland+Submandibular.Gland)/2	Keratinocytes	LIF	0.0042570939555263	1.1223621868383	LAMA3	0.0129994710128295	-1.74	0.000142	0.0156	down
619863	Minor.Salivary.Gland-(Parotid.Gland+Submandibular.Gland)/2	Keratinocytes	LIF	0.0042570939555263	1.1223621868383	MT1X	0.0850277558649527	-2.38	3.97e-05	0.00648	down
619864	Minor.Salivary.Gland-(Parotid.Gland+Submandibular.Gland)/2	Keratinocytes	LIF	0.0042570939555263	1.1223621868383	PER1	0.013557867327271	-2.52	0.000146	0.0156	down
619865	Minor.Salivary.Gland-(Parotid.Gland+Submandibular.Gland)/2	Keratinocytes	LIF	0.0042570939555263	1.1223621868383	PIK3R1	0.0178450250529969	-1.49	0.000588	0.0379	down
619866	Minor.Salivary.Gland-(Parotid.Gland+Submandibular.Gland)/2	Keratinocytes	LIF	0.0042570939555263	1.1223621868383	SAA1	0.0778036672168132	-2.68	0.000369	0.0282	down
619867	Minor.Salivary.Gland-(Parotid.Gland+Submandibular.Gland)/2	Keratinocytes	LIF	0.0042570939555263	1.1223621868383	TSC22D3	0.085066897248434	-1.89	0.00019	0.0179	down
619868	Minor.Salivary.Gland-(Parotid.Gland+Submandibular.Gland)/2	Keratinocytes	LILRA6	-0.00256597356443415	-0.48731511523981	FKBP5	0.00358578496221614	-3.82	7.39e-06	0.00151	down
619869	Minor.Salivary.Gland-(Parotid.Gland+Submandibular.Gland)/2	Keratinocytes	LILRA6	-0.00256597356443415	-0.48731511523981	ITGB1	0.00364631557126566	-1.24	0.000849	0.0498	down
619870	Minor.Salivary.Gland-(Parotid.Gland+Submandibular.Gland)/2	Keratinocytes	LILRA6	-0.00256597356443415	-0.48731511523981	PER1	0.00468619939876535	-2.52	0.000146	0.0156	down
619871	Minor.Salivary.Gland-(Parotid.Gland+Submandibular.Gland)/2	Keratinocytes	LILRA6	-0.00256597356443415	-0.48731511523981	TSC22D3	0.00410367197687703	-1.89	0.00019	0.0179	down
619872	Minor.Salivary.Gland-(Parotid.Gland+Submandibular.Gland)/2	Keratinocytes	LILRB2	-0.00137443130334739	-0.206210095169703	FKBP5	0.00529870923013272	-3.82	7.39e-06	0.00151	down
619873	Minor.Salivary.Gland-(Parotid.Gland+Submandibular.Gland)/2	Keratinocytes	LILRB2	-0.00137443130334739	-0.206210095169703	ITGB1	0.00495801329614311	-1.24	0.000849	0.0498	down
619874	Minor.Salivary.Gland-(Parotid.Gland+Submandibular.Gland)/2	Keratinocytes	LILRB2	-0.00137443130334739	-0.206210095169703	PER1	0.00594730712197598	-2.52	0.000146	0.0156	down
619875	Minor.Salivary.Gland-(Parotid.Gland+Submandibular.Gland)/2	Keratinocytes	LILRB2	-0.00137443130334739	-0.206210095169703	PIK3R1	0.00581741828147798	-1.49	0.000588	0.0379	down
619876	Minor.Salivary.Gland-(Parotid.Gland+Submandibular.Gland)/2	Keratinocytes	LILRB2	-0.00137443130334739	-0.206210095169703	TSC22D3	0.00564649369539285	-1.89	0.00019	0.0179	down
619877	Minor.Salivary.Gland-(Parotid.Gland+Submandibular.Gland)/2	Keratinocytes	LILRB4	-0.0022265187884583	-0.407231978678162	PER1	0.00740274468752238	-2.52	0.000146	0.0156	down
619878	Minor.Salivary.Gland-(Parotid.Gland+Submandibular.Gland)/2	Keratinocytes	LILRB4	-0.0022265187884583	-0.407231978678162	PIK3R1	0.00609743547757116	-1.49	0.000588	0.0379	down
619879	Minor.Salivary.Gland-(Parotid.Gland+Submandibular.Gland)/2	Keratinocytes	LILRB4	-0.0022265187884583	-0.407231978678162	TSC22D3	0.00748219857537916	-1.89	0.00019	0.0179	down
619880	Minor.Salivary.Gland-(Parotid.Gland+Submandibular.Gland)/2	Keratinocytes	LIN7A	-0.0008443274068426	-0.0811495989265299	FKBP5	0.00470273658805083	-3.82	7.39e-06	0.00151	down
619881	Minor.Salivary.Gland-(Parotid.Gland+Submandibular.Gland)/2	Keratinocytes	LIN7A	-0.0008443274068426	-0.0811495989265299	ITGB1	0.00473127458820317	-1.24	0.000849	0.0498	down
619882	Minor.Salivary.Gland-(Parotid.Gland+Submandibular.Gland)/2	Keratinocytes	LIN7A	-0.0008443274068426	-0.0811495989265299	LAMA3	0.00447963522622512	-1.74	0.000142	0.0156	down
619883	Minor.Salivary.Gland-(Parotid.Gland+Submandibular.Gland)/2	Keratinocytes	LIN7A	-0.0008443274068426	-0.0811495989265299	PER1	0.00516703979695122	-2.52	0.000146	0.0156	down
619884	Minor.Salivary.Gland-(Parotid.Gland+Submandibular.Gland)/2	Keratinocytes	LIN7A	-0.0008443274068426	-0.0811495989265299	PIK3R1	0.00448465468913717	-1.49	0.000588	0.0379	down
619885	Minor.Salivary.Gland-(Parotid.Gland+Submandibular.Gland)/2	Keratinocytes	LIN7A	-0.0008443274068426	-0.0811495989265299	TSC22D3	0.00456226696522583	-1.89	0.00019	0.0179	down
619886	Minor.Salivary.Gland-(Parotid.Gland+Submandibular.Gland)/2	Keratinocytes	LIN7B	-0.00159385466082337	-0.257975785167872	FKBP5	0.0041234386791431	-3.82	7.39e-06	0.00151	down
619887	Minor.Salivary.Gland-(Parotid.Gland+Submandibular.Gland)/2	Keratinocytes	LIN7B	-0.00159385466082337	-0.257975785167872	LAMA3	0.00422326502995408	-1.74	0.000142	0.0156	down
619888	Minor.Salivary.Gland-(Parotid.Gland+Submandibular.Gland)/2	Keratinocytes	LIN7B	-0.00159385466082337	-0.257975785167872	PER1	0.00499623620892921	-2.52	0.000146	0.0156	down
619889	Minor.Salivary.Gland-(Parotid.Gland+Submandibular.Gland)/2	Keratinocytes	LIN7B	-0.00159385466082337	-0.257975785167872	PIK3R1	0.00426603331321915	-1.49	0.000588	0.0379	down
619890	Minor.Salivary.Gland-(Parotid.Gland+Submandibular.Gland)/2	Keratinocytes	LIN7C	-0.00138907686977298	-0.209665232581487	FKBP5	0.00498679498893798	-3.82	7.39e-06	0.00151	down
619891	Minor.Salivary.Gland-(Parotid.Gland+Submandibular.Gland)/2	Keratinocytes	LIN7C	-0.00138907686977298	-0.209665232581487	ITGB1	0.00443031868348251	-1.24	0.000849	0.0498	down
619892	Minor.Salivary.Gland-(Parotid.Gland+Submandibular.Gland)/2	Keratinocytes	LIN7C	-0.00138907686977298	-0.209665232581487	PER1	0.00547362230236939	-2.52	0.000146	0.0156	down
619893	Minor.Salivary.Gland-(Parotid.Gland+Submandibular.Gland)/2	Keratinocytes	LIN7C	-0.00138907686977298	-0.209665232581487	PIK3R1	0.00462226938696717	-1.49	0.000588	0.0379	down
619894	Minor.Salivary.Gland-(Parotid.Gland+Submandibular.Gland)/2	Keratinocytes	LIN7C	-0.00138907686977298	-0.209665232581487	TSC22D3	0.00433196360243743	-1.89	0.00019	0.0179	down
619895	Minor.Salivary.Gland-(Parotid.Gland+Submandibular.Gland)/2	Keratinocytes	LINGO4	-0.0021984910609888	-0.400619762603134	FKBP5	0.00443338970689934	-3.82	7.39e-06	0.00151	down
619896	Minor.Salivary.Gland-(Parotid.Gland+Submandibular.Gland)/2	Keratinocytes	LINGO4	-0.0021984910609888	-0.400619762603134	ITGB1	0.00459727590943119	-1.24	0.000849	0.0498	down
619897	Minor.Salivary.Gland-(Parotid.Gland+Submandibular.Gland)/2	Keratinocytes	LINGO4	-0.0021984910609888	-0.400619762603134	PER1	0.00546946536019911	-2.52	0.000146	0.0156	down
619898	Minor.Salivary.Gland-(Parotid.Gland+Submandibular.Gland)/2	Keratinocytes	LINGO4	-0.0021984910609888	-0.400619762603134	PIK3R1	0.00414292465002042	-1.49	0.000588	0.0379	down
619899	Minor.Salivary.Gland-(Parotid.Gland+Submandibular.Gland)/2	Keratinocytes	LINGO4	-0.0021984910609888	-0.400619762603134	TSC22D3	0.0045787879435302	-1.89	0.00019	0.0179	down
619900	Minor.Salivary.Gland-(Parotid.Gland+Submandibular.Gland)/2	Keratinocytes	LIPC	-0.000602042420348463	-0.0239904630608813	FKBP5	0.00487235994620387	-3.82	7.39e-06	0.00151	down
619901	Minor.Salivary.Gland-(Parotid.Gland+Submandibular.Gland)/2	Keratinocytes	LIPC	-0.000602042420348463	-0.0239904630608813	ITGB1	0.00453667270053218	-1.24	0.000849	0.0498	down
619902	Minor.Salivary.Gland-(Parotid.Gland+Submandibular.Gland)/2	Keratinocytes	LIPC	-0.000602042420348463	-0.0239904630608813	PDK4	0.00592797171052981	-3.69	3.38e-05	0.00591	down
619903	Minor.Salivary.Gland-(Parotid.Gland+Submandibular.Gland)/2	Keratinocytes	LIPC	-0.000602042420348463	-0.0239904630608813	PER1	0.00541041914085142	-2.52	0.000146	0.0156	down
619904	Minor.Salivary.Gland-(Parotid.Gland+Submandibular.Gland)/2	Keratinocytes	LIPC	-0.000602042420348463	-0.0239904630608813	PIK3R1	0.00446303440389526	-1.49	0.000588	0.0379	down
619905	Minor.Salivary.Gland-(Parotid.Gland+Submandibular.Gland)/2	Keratinocytes	LIPC	-0.000602042420348463	-0.0239904630608813	SAA1	0.00456616053167656	-2.68	0.000369	0.0282	down
619906	Minor.Salivary.Gland-(Parotid.Gland+Submandibular.Gland)/2	Keratinocytes	LIPH	-0.00159882866348502	-0.259149236721958	FKBP5	0.005859356155647	-3.82	7.39e-06	0.00151	down
619907	Minor.Salivary.Gland-(Parotid.Gland+Submandibular.Gland)/2	Keratinocytes	LIPH	-0.00159882866348502	-0.259149236721958	ITGB1	0.00519863358271454	-1.24	0.000849	0.0498	down
619908	Minor.Salivary.Gland-(Parotid.Gland+Submandibular.Gland)/2	Keratinocytes	LIPH	-0.00159882866348502	-0.259149236721958	PER1	0.00623697721763306	-2.52	0.000146	0.0156	down
619909	Minor.Salivary.Gland-(Parotid.Gland+Submandibular.Gland)/2	Keratinocytes	LIPH	-0.00159882866348502	-0.259149236721958	PIK3R1	0.00486992755135949	-1.49	0.000588	0.0379	down
619910	Minor.Salivary.Gland-(Parotid.Gland+Submandibular.Gland)/2	Keratinocytes	LOC101059948	-0.000764226068264316	-0.0622523351667415	FKBP5	0.00358351687594123	-3.82	7.39e-06	0.00151	down
619911	Minor.Salivary.Gland-(Parotid.Gland+Submandibular.Gland)/2	Keratinocytes	LOC101059948	-0.000764226068264316	-0.0622523351667415	ITGB1	0.00363656335281967	-1.24	0.000849	0.0498	down
619912	Minor.Salivary.Gland-(Parotid.Gland+Submandibular.Gland)/2	Keratinocytes	LOC101059948	-0.000764226068264316	-0.0622523351667415	PER1	0.00404390259515729	-2.52	0.000146	0.0156	down
619913	Minor.Salivary.Gland-(Parotid.Gland+Submandibular.Gland)/2	Keratinocytes	LOC101059948	-0.000764226068264316	-0.0622523351667415	PIK3R1	0.00381189057368209	-1.49	0.000588	0.0379	down
619914	Minor.Salivary.Gland-(Parotid.Gland+Submandibular.Gland)/2	Keratinocytes	LOC101059948	-0.000764226068264316	-0.0622523351667415	TSC22D3	0.00509979559660155	-1.89	0.00019	0.0179	down
619915	Minor.Salivary.Gland-(Parotid.Gland+Submandibular.Gland)/2	Keratinocytes	LPA	0.00260895258779048	0.733537696607297	FKBP5	0.00865912979118529	-3.82	7.39e-06	0.00151	down
619916	Minor.Salivary.Gland-(Parotid.Gland+Submandibular.Gland)/2	Keratinocytes	LPA	0.00260895258779048	0.733537696607297	LAMA3	0.0663208136587617	-1.74	0.000142	0.0156	down
619917	Minor.Salivary.Gland-(Parotid.Gland+Submandibular.Gland)/2	Keratinocytes	LPA	0.00260895258779048	0.733537696607297	PER1	0.0114090713612758	-2.52	0.000146	0.0156	down
619918	Minor.Salivary.Gland-(Parotid.Gland+Submandibular.Gland)/2	Keratinocytes	LPA	0.00260895258779048	0.733537696607297	PIK3R1	0.00811494410108172	-1.49	0.000588	0.0379	down
619919	Minor.Salivary.Gland-(Parotid.Gland+Submandibular.Gland)/2	Keratinocytes	LPA	0.00260895258779048	0.733537696607297	TSC22D3	0.00798772516887902	-1.89	0.00019	0.0179	down
619920	Minor.Salivary.Gland-(Parotid.Gland+Submandibular.Gland)/2	Keratinocytes	LPL	-0.000589975928993351	-0.0211437731822856	FKBP5	0.00669021139902777	-3.82	7.39e-06	0.00151	down
619921	Minor.Salivary.Gland-(Parotid.Gland+Submandibular.Gland)/2	Keratinocytes	LPL	-0.000589975928993351	-0.0211437731822856	LAMA3	0.0067860530499267	-1.74	0.000142	0.0156	down
619922	Minor.Salivary.Gland-(Parotid.Gland+Submandibular.Gland)/2	Keratinocytes	LPL	-0.000589975928993351	-0.0211437731822856	PDK4	0.00594148120770738	-3.69	3.38e-05	0.00591	down
619923	Minor.Salivary.Gland-(Parotid.Gland+Submandibular.Gland)/2	Keratinocytes	LPL	-0.000589975928993351	-0.0211437731822856	PER1	0.00745780709398699	-2.52	0.000146	0.0156	down
619924	Minor.Salivary.Gland-(Parotid.Gland+Submandibular.Gland)/2	Keratinocytes	LPL	-0.000589975928993351	-0.0211437731822856	PIK3R1	0.0057386523681555	-1.49	0.000588	0.0379	down
619925	Minor.Salivary.Gland-(Parotid.Gland+Submandibular.Gland)/2	Keratinocytes	LPL	-0.000589975928993351	-0.0211437731822856	TSC22D3	0.006334856058497	-1.89	0.00019	0.0179	down
619926	Minor.Salivary.Gland-(Parotid.Gland+Submandibular.Gland)/2	Keratinocytes	LRCH4	-0.00203735867483385	-0.36260590096912	FKBP5	0.00751711470554608	-3.82	7.39e-06	0.00151	down
619927	Minor.Salivary.Gland-(Parotid.Gland+Submandibular.Gland)/2	Keratinocytes	LRCH4	-0.00203735867483385	-0.36260590096912	ITGB1	0.00621255358874927	-1.24	0.000849	0.0498	down
619928	Minor.Salivary.Gland-(Parotid.Gland+Submandibular.Gland)/2	Keratinocytes	LRCH4	-0.00203735867483385	-0.36260590096912	PER1	0.00704992261189066	-2.52	0.000146	0.0156	down
619929	Minor.Salivary.Gland-(Parotid.Gland+Submandibular.Gland)/2	Keratinocytes	LRCH4	-0.00203735867483385	-0.36260590096912	PIK3R1	0.00579383179317424	-1.49	0.000588	0.0379	down
619930	Minor.Salivary.Gland-(Parotid.Gland+Submandibular.Gland)/2	Keratinocytes	LRCH4	-0.00203735867483385	-0.36260590096912	TSC22D3	0.00558310681476112	-1.89	0.00019	0.0179	down
619931	Minor.Salivary.Gland-(Parotid.Gland+Submandibular.Gland)/2	Keratinocytes	LRFN1	-0.00157963189765204	-0.254620394211715	FKBP5	0.0050866302257555	-3.82	7.39e-06	0.00151	down
619932	Minor.Salivary.Gland-(Parotid.Gland+Submandibular.Gland)/2	Keratinocytes	LRFN1	-0.00157963189765204	-0.254620394211715	ITGB1	0.00462259317861904	-1.24	0.000849	0.0498	down
619933	Minor.Salivary.Gland-(Parotid.Gland+Submandibular.Gland)/2	Keratinocytes	LRFN1	-0.00157963189765204	-0.254620394211715	PER1	0.0057027346670693	-2.52	0.000146	0.0156	down
619934	Minor.Salivary.Gland-(Parotid.Gland+Submandibular.Gland)/2	Keratinocytes	LRFN1	-0.00157963189765204	-0.254620394211715	PIK3R1	0.00486865924140874	-1.49	0.000588	0.0379	down
619935	Minor.Salivary.Gland-(Parotid.Gland+Submandibular.Gland)/2	Keratinocytes	LRFN1	-0.00157963189765204	-0.254620394211715	TSC22D3	0.00469756094275213	-1.89	0.00019	0.0179	down
619936	Minor.Salivary.Gland-(Parotid.Gland+Submandibular.Gland)/2	Keratinocytes	LRFN3	-0.000678589492232097	-0.042049215050535	FKBP5	0.00435714728710537	-3.82	7.39e-06	0.00151	down
619937	Minor.Salivary.Gland-(Parotid.Gland+Submandibular.Gland)/2	Keratinocytes	LRFN3	-0.000678589492232097	-0.042049215050535	ITGB1	0.00363077199199711	-1.24	0.000849	0.0498	down
619938	Minor.Salivary.Gland-(Parotid.Gland+Submandibular.Gland)/2	Keratinocytes	LRFN3	-0.000678589492232097	-0.042049215050535	PER1	0.0047593643516295	-2.52	0.000146	0.0156	down
619939	Minor.Salivary.Gland-(Parotid.Gland+Submandibular.Gland)/2	Keratinocytes	LRFN3	-0.000678589492232097	-0.042049215050535	PIK3R1	0.0039170552180064	-1.49	0.000588	0.0379	down
619940	Minor.Salivary.Gland-(Parotid.Gland+Submandibular.Gland)/2	Keratinocytes	LRFN3	-0.000678589492232097	-0.042049215050535	TSC22D3	0.00372134338371924	-1.89	0.00019	0.0179	down
619941	Minor.Salivary.Gland-(Parotid.Gland+Submandibular.Gland)/2	Keratinocytes	LRFN4	-0.000768300197893767	-0.0632134914166344	FKBP5	0.00492416095321654	-3.82	7.39e-06	0.00151	down
619942	Minor.Salivary.Gland-(Parotid.Gland+Submandibular.Gland)/2	Keratinocytes	LRFN4	-0.000768300197893767	-0.0632134914166344	ITGB1	0.00432520203298831	-1.24	0.000849	0.0498	down
619943	Minor.Salivary.Gland-(Parotid.Gland+Submandibular.Gland)/2	Keratinocytes	LRFN4	-0.000768300197893767	-0.0632134914166344	PDK4	0.00420642760586187	-3.69	3.38e-05	0.00591	down
619944	Minor.Salivary.Gland-(Parotid.Gland+Submandibular.Gland)/2	Keratinocytes	LRFN4	-0.000768300197893767	-0.0632134914166344	PER1	0.00669213860545843	-2.52	0.000146	0.0156	down
619945	Minor.Salivary.Gland-(Parotid.Gland+Submandibular.Gland)/2	Keratinocytes	LRFN4	-0.000768300197893767	-0.0632134914166344	PIK3R1	0.00453433407397073	-1.49	0.000588	0.0379	down
619946	Minor.Salivary.Gland-(Parotid.Gland+Submandibular.Gland)/2	Keratinocytes	LRFN4	-0.000768300197893767	-0.0632134914166344	TSC22D3	0.00450977847382175	-1.89	0.00019	0.0179	down
619947	Minor.Salivary.Gland-(Parotid.Gland+Submandibular.Gland)/2	Keratinocytes	LRFN5	-0.00089945621593019	-0.0941554196104508	FKBP5	0.00555217532899344	-3.82	7.39e-06	0.00151	down
619948	Minor.Salivary.Gland-(Parotid.Gland+Submandibular.Gland)/2	Keratinocytes	LRFN5	-0.00089945621593019	-0.0941554196104508	ITGB1	0.00503933961029623	-1.24	0.000849	0.0498	down
619949	Minor.Salivary.Gland-(Parotid.Gland+Submandibular.Gland)/2	Keratinocytes	LRFN5	-0.00089945621593019	-0.0941554196104508	PER1	0.00672571058466969	-2.52	0.000146	0.0156	down
619950	Minor.Salivary.Gland-(Parotid.Gland+Submandibular.Gland)/2	Keratinocytes	LRFN5	-0.00089945621593019	-0.0941554196104508	PIK3R1	0.00546900751054724	-1.49	0.000588	0.0379	down
619951	Minor.Salivary.Gland-(Parotid.Gland+Submandibular.Gland)/2	Keratinocytes	LRFN5	-0.00089945621593019	-0.0941554196104508	TSC22D3	0.00568341589434128	-1.89	0.00019	0.0179	down
619952	Minor.Salivary.Gland-(Parotid.Gland+Submandibular.Gland)/2	Keratinocytes	LRIG1	-0.00240804041692242	-0.45005600823967	FKBP5	0.00553712550433029	-3.82	7.39e-06	0.00151	down
619953	Minor.Salivary.Gland-(Parotid.Gland+Submandibular.Gland)/2	Keratinocytes	LRIG1	-0.00240804041692242	-0.45005600823967	PDK4	0.00526789871829253	-3.69	3.38e-05	0.00591	down
619954	Minor.Salivary.Gland-(Parotid.Gland+Submandibular.Gland)/2	Keratinocytes	LRIG1	-0.00240804041692242	-0.45005600823967	PER1	0.00648462798332763	-2.52	0.000146	0.0156	down
619955	Minor.Salivary.Gland-(Parotid.Gland+Submandibular.Gland)/2	Keratinocytes	LRIG1	-0.00240804041692242	-0.45005600823967	PIK3R1	0.00544368454765667	-1.49	0.000588	0.0379	down
619956	Minor.Salivary.Gland-(Parotid.Gland+Submandibular.Gland)/2	Keratinocytes	LRIG1	-0.00240804041692242	-0.45005600823967	TSC22D3	0.00586261799429178	-1.89	0.00019	0.0179	down
619957	Minor.Salivary.Gland-(Parotid.Gland+Submandibular.Gland)/2	Keratinocytes	LRIG2	-0.00358891394190126	-0.728644092590684	FKBP5	0.0134715748009246	-3.82	7.39e-06	0.00151	down
619958	Minor.Salivary.Gland-(Parotid.Gland+Submandibular.Gland)/2	Keratinocytes	LRIG2	-0.00358891394190126	-0.728644092590684	PIK3R1	0.0116972995505085	-1.49	0.000588	0.0379	down
619959	Minor.Salivary.Gland-(Parotid.Gland+Submandibular.Gland)/2	Keratinocytes	LRIT1	-0.00157966635746974	-0.254628523866921	FKBP5	0.00553062789637661	-3.82	7.39e-06	0.00151	down
619960	Minor.Salivary.Gland-(Parotid.Gland+Submandibular.Gland)/2	Keratinocytes	LRIT1	-0.00157966635746974	-0.254628523866921	ITGB1	0.00581872761846141	-1.24	0.000849	0.0498	down
619961	Minor.Salivary.Gland-(Parotid.Gland+Submandibular.Gland)/2	Keratinocytes	LRIT1	-0.00157966635746974	-0.254628523866921	PER1	0.00559843514115718	-2.52	0.000146	0.0156	down
619962	Minor.Salivary.Gland-(Parotid.Gland+Submandibular.Gland)/2	Keratinocytes	LRIT1	-0.00157966635746974	-0.254628523866921	PIK3R1	0.00635694003679231	-1.49	0.000588	0.0379	down
619963	Minor.Salivary.Gland-(Parotid.Gland+Submandibular.Gland)/2	Keratinocytes	LRIT2	-0.000161616622446898	0.0799134493740786	FKBP5	0.00571334598418067	-3.82	7.39e-06	0.00151	down
619964	Minor.Salivary.Gland-(Parotid.Gland+Submandibular.Gland)/2	Keratinocytes	LRIT2	-0.000161616622446898	0.0799134493740786	ITGB1	0.00712946249136047	-1.24	0.000849	0.0498	down
619965	Minor.Salivary.Gland-(Parotid.Gland+Submandibular.Gland)/2	Keratinocytes	LRIT2	-0.000161616622446898	0.0799134493740786	PER1	0.00699188519854498	-2.52	0.000146	0.0156	down
619966	Minor.Salivary.Gland-(Parotid.Gland+Submandibular.Gland)/2	Keratinocytes	LRIT2	-0.000161616622446898	0.0799134493740786	PIK3R1	0.0070630350012064	-1.49	0.000588	0.0379	down
619967	Minor.Salivary.Gland-(Parotid.Gland+Submandibular.Gland)/2	Keratinocytes	LRIT2	-0.000161616622446898	0.0799134493740786	TSC22D3	0.00944204011138624	-1.89	0.00019	0.0179	down
619968	Minor.Salivary.Gland-(Parotid.Gland+Submandibular.Gland)/2	Keratinocytes	LRP1B	-0.00171932636164732	-0.287576686562823	FKBP5	0.00889948586730955	-3.82	7.39e-06	0.00151	down
619969	Minor.Salivary.Gland-(Parotid.Gland+Submandibular.Gland)/2	Keratinocytes	LRP1B	-0.00171932636164732	-0.287576686562823	ITGB1	0.00754300136668766	-1.24	0.000849	0.0498	down
619970	Minor.Salivary.Gland-(Parotid.Gland+Submandibular.Gland)/2	Keratinocytes	LRP1B	-0.00171932636164732	-0.287576686562823	PER1	0.0103026759708603	-2.52	0.000146	0.0156	down
619971	Minor.Salivary.Gland-(Parotid.Gland+Submandibular.Gland)/2	Keratinocytes	LRPAP1	-0.00140373666136922	-0.213123725952193	FKBP5	0.00621915721712047	-3.82	7.39e-06	0.00151	down
619972	Minor.Salivary.Gland-(Parotid.Gland+Submandibular.Gland)/2	Keratinocytes	LRPAP1	-0.00140373666136922	-0.213123725952193	ITGB1	0.00559522291185078	-1.24	0.000849	0.0498	down
619973	Minor.Salivary.Gland-(Parotid.Gland+Submandibular.Gland)/2	Keratinocytes	LRPAP1	-0.00140373666136922	-0.213123725952193	PER1	0.00730337812449348	-2.52	0.000146	0.0156	down
619974	Minor.Salivary.Gland-(Parotid.Gland+Submandibular.Gland)/2	Keratinocytes	LRPAP1	-0.00140373666136922	-0.213123725952193	PIK3R1	0.00572267553061945	-1.49	0.000588	0.0379	down
619975	Minor.Salivary.Gland-(Parotid.Gland+Submandibular.Gland)/2	Keratinocytes	LRPAP1	-0.00140373666136922	-0.213123725952193	TSC22D3	0.00630026053418632	-1.89	0.00019	0.0179	down
619976	Minor.Salivary.Gland-(Parotid.Gland+Submandibular.Gland)/2	Keratinocytes	LRRC4	-0.00255428829492354	-0.484558362057334	PER1	0.0116835997450034	-2.52	0.000146	0.0156	down
619977	Minor.Salivary.Gland-(Parotid.Gland+Submandibular.Gland)/2	Keratinocytes	LRRC4	-0.00255428829492354	-0.484558362057334	PIK3R1	0.015104785629623	-1.49	0.000588	0.0379	down
619978	Minor.Salivary.Gland-(Parotid.Gland+Submandibular.Gland)/2	Keratinocytes	LRRC4	-0.00255428829492354	-0.484558362057334	SAA1	0.011668527107747	-2.68	0.000369	0.0282	down
619979	Minor.Salivary.Gland-(Parotid.Gland+Submandibular.Gland)/2	Keratinocytes	LRRC4B	-0.00212572426200562	-0.383452841079136	FKBP5	0.00499198391543292	-3.82	7.39e-06	0.00151	down
619980	Minor.Salivary.Gland-(Parotid.Gland+Submandibular.Gland)/2	Keratinocytes	LRRC4B	-0.00212572426200562	-0.383452841079136	PER1	0.00549987697004985	-2.52	0.000146	0.0156	down
619981	Minor.Salivary.Gland-(Parotid.Gland+Submandibular.Gland)/2	Keratinocytes	LRRC4B	-0.00212572426200562	-0.383452841079136	PIK3R1	0.00498741531515853	-1.49	0.000588	0.0379	down
619982	Minor.Salivary.Gland-(Parotid.Gland+Submandibular.Gland)/2	Keratinocytes	LRRC4B	-0.00212572426200562	-0.383452841079136	TSC22D3	0.00487496538191842	-1.89	0.00019	0.0179	down
619983	Minor.Salivary.Gland-(Parotid.Gland+Submandibular.Gland)/2	Keratinocytes	LRRC4C	-0.00207952648999938	-0.372554003454052	FKBP5	0.00569055456071	-3.82	7.39e-06	0.00151	down
619984	Minor.Salivary.Gland-(Parotid.Gland+Submandibular.Gland)/2	Keratinocytes	LRRC4C	-0.00207952648999938	-0.372554003454052	PER1	0.00557815306444145	-2.52	0.000146	0.0156	down
619985	Minor.Salivary.Gland-(Parotid.Gland+Submandibular.Gland)/2	Keratinocytes	LRRC4C	-0.00207952648999938	-0.372554003454052	PIK3R1	0.00530373659194686	-1.49	0.000588	0.0379	down
619986	Minor.Salivary.Gland-(Parotid.Gland+Submandibular.Gland)/2	Keratinocytes	LRRC52	-0.00166984484364295	-0.275903157586159	FKBP5	0.00402148400850865	-3.82	7.39e-06	0.00151	down
619987	Minor.Salivary.Gland-(Parotid.Gland+Submandibular.Gland)/2	Keratinocytes	LRRC52	-0.00166984484364295	-0.275903157586159	ITGB1	0.00374752375397546	-1.24	0.000849	0.0498	down
619988	Minor.Salivary.Gland-(Parotid.Gland+Submandibular.Gland)/2	Keratinocytes	LRRC52	-0.00166984484364295	-0.275903157586159	PER1	0.00451674483053464	-2.52	0.000146	0.0156	down
619989	Minor.Salivary.Gland-(Parotid.Gland+Submandibular.Gland)/2	Keratinocytes	LRRC52	-0.00166984484364295	-0.275903157586159	PIK3R1	0.00417171490249989	-1.49	0.000588	0.0379	down
619990	Minor.Salivary.Gland-(Parotid.Gland+Submandibular.Gland)/2	Keratinocytes	LRRC52	-0.00166984484364295	-0.275903157586159	TSC22D3	0.00392690255719108	-1.89	0.00019	0.0179	down
619991	Minor.Salivary.Gland-(Parotid.Gland+Submandibular.Gland)/2	Keratinocytes	LRRN1	-0.00229419342408221	-0.423197572536282	FKBP5	0.00914919092194939	-3.82	7.39e-06	0.00151	down
619992	Minor.Salivary.Gland-(Parotid.Gland+Submandibular.Gland)/2	Keratinocytes	LRRN1	-0.00229419342408221	-0.423197572536282	PER1	0.00818037339266723	-2.52	0.000146	0.0156	down
619993	Minor.Salivary.Gland-(Parotid.Gland+Submandibular.Gland)/2	Keratinocytes	LRRN1	-0.00229419342408221	-0.423197572536282	PIK3R1	0.00807190325372817	-1.49	0.000588	0.0379	down
619994	Minor.Salivary.Gland-(Parotid.Gland+Submandibular.Gland)/2	Keratinocytes	LRRN2	-0.00229470052519251	-0.423317206285284	FKBP5	0.00681247354523651	-3.82	7.39e-06	0.00151	down
619995	Minor.Salivary.Gland-(Parotid.Gland+Submandibular.Gland)/2	Keratinocytes	LRRN2	-0.00229470052519251	-0.423317206285284	ITGB1	0.00635504806562374	-1.24	0.000849	0.0498	down
619996	Minor.Salivary.Gland-(Parotid.Gland+Submandibular.Gland)/2	Keratinocytes	LRRN2	-0.00229470052519251	-0.423317206285284	PER1	0.00837042327007585	-2.52	0.000146	0.0156	down
619997	Minor.Salivary.Gland-(Parotid.Gland+Submandibular.Gland)/2	Keratinocytes	LRRTM2	-0.00187908239274807	-0.325265842705669	FKBP5	0.00591397587329351	-3.82	7.39e-06	0.00151	down
619998	Minor.Salivary.Gland-(Parotid.Gland+Submandibular.Gland)/2	Keratinocytes	LRRTM2	-0.00187908239274807	-0.325265842705669	ITGB1	0.00472254820207234	-1.24	0.000849	0.0498	down
619999	Minor.Salivary.Gland-(Parotid.Gland+Submandibular.Gland)/2	Keratinocytes	LRRTM2	-0.00187908239274807	-0.325265842705669	PER1	0.00562829285832503	-2.52	0.000146	0.0156	down
620000	Minor.Salivary.Gland-(Parotid.Gland+Submandibular.Gland)/2	Keratinocytes	LRRTM2	-0.00187908239274807	-0.325265842705669	PIK3R1	0.0049120821963274	-1.49	0.000588	0.0379	down
620001	Minor.Salivary.Gland-(Parotid.Gland+Submandibular.Gland)/2	Keratinocytes	LRRTM2	-0.00187908239274807	-0.325265842705669	TSC22D3	0.00474696274832977	-1.89	0.00019	0.0179	down
620002	Minor.Salivary.Gland-(Parotid.Gland+Submandibular.Gland)/2	Keratinocytes	LRRTM3	-0.00156531289714198	-0.251242299235803	FKBP5	0.00463397533071471	-3.82	7.39e-06	0.00151	down
620003	Minor.Salivary.Gland-(Parotid.Gland+Submandibular.Gland)/2	Keratinocytes	LRRTM3	-0.00156531289714198	-0.251242299235803	PER1	0.00550323573998614	-2.52	0.000146	0.0156	down
620004	Minor.Salivary.Gland-(Parotid.Gland+Submandibular.Gland)/2	Keratinocytes	LRRTM3	-0.00156531289714198	-0.251242299235803	PIK3R1	0.00472722975433924	-1.49	0.000588	0.0379	down
620005	Minor.Salivary.Gland-(Parotid.Gland+Submandibular.Gland)/2	Keratinocytes	LRRTM3	-0.00156531289714198	-0.251242299235803	TSC22D3	0.00475073435586334	-1.89	0.00019	0.0179	down
620006	Minor.Salivary.Gland-(Parotid.Gland+Submandibular.Gland)/2	Keratinocytes	LRTM2	-0.0016743272762756	-0.276960639436624	LAMA3	0.0114940288126708	-1.74	0.000142	0.0156	down
620007	Minor.Salivary.Gland-(Parotid.Gland+Submandibular.Gland)/2	Keratinocytes	LRTM2	-0.0016743272762756	-0.276960639436624	PER1	0.0113858115170641	-2.52	0.000146	0.0156	down
620008	Minor.Salivary.Gland-(Parotid.Gland+Submandibular.Gland)/2	Keratinocytes	LRTM2	-0.0016743272762756	-0.276960639436624	PIK3R1	0.0164255930987407	-1.49	0.000588	0.0379	down
620009	Minor.Salivary.Gland-(Parotid.Gland+Submandibular.Gland)/2	Keratinocytes	LSAMP	-0.00238274533853675	-0.444088470411181	PER1	0.00564288006560357	-2.52	0.000146	0.0156	down
620010	Minor.Salivary.Gland-(Parotid.Gland+Submandibular.Gland)/2	Keratinocytes	LSAMP	-0.00238274533853675	-0.444088470411181	PIK3R1	0.00485897371171021	-1.49	0.000588	0.0379	down
620011	Minor.Salivary.Gland-(Parotid.Gland+Submandibular.Gland)/2	Keratinocytes	LSAMP	-0.00238274533853675	-0.444088470411181	TSC22D3	0.00494664702022335	-1.89	0.00019	0.0179	down
620012	Minor.Salivary.Gland-(Parotid.Gland+Submandibular.Gland)/2	Keratinocytes	LTA	-0.00251655796080088	-0.475657136580758	FKBP5	0.00775348158717537	-3.82	7.39e-06	0.00151	down
620013	Minor.Salivary.Gland-(Parotid.Gland+Submandibular.Gland)/2	Keratinocytes	LTA	-0.00251655796080088	-0.475657136580758	PER1	0.00903579620615326	-2.52	0.000146	0.0156	down
620014	Minor.Salivary.Gland-(Parotid.Gland+Submandibular.Gland)/2	Keratinocytes	LTA	-0.00251655796080088	-0.475657136580758	PIK3R1	0.00831271109945945	-1.49	0.000588	0.0379	down
620015	Minor.Salivary.Gland-(Parotid.Gland+Submandibular.Gland)/2	Keratinocytes	LTA	-0.00251655796080088	-0.475657136580758	TSC22D3	0.0099271189443263	-1.89	0.00019	0.0179	down
620016	Minor.Salivary.Gland-(Parotid.Gland+Submandibular.Gland)/2	Keratinocytes	LTB	-0.00189312753513482	-0.328579329907468	PRB1	0.0742421393531283	-8.18	7.33e-05	0.00945	down
620017	Minor.Salivary.Gland-(Parotid.Gland+Submandibular.Gland)/2	Keratinocytes	LTBP1	-0.00181719339277214	-0.310665178383042	LAMA3	0.00814225620560206	-1.74	0.000142	0.0156	down
620018	Minor.Salivary.Gland-(Parotid.Gland+Submandibular.Gland)/2	Keratinocytes	LTBP1	-0.00181719339277214	-0.310665178383042	PER1	0.0122753665725914	-2.52	0.000146	0.0156	down
620019	Minor.Salivary.Gland-(Parotid.Gland+Submandibular.Gland)/2	Keratinocytes	LTBP3	-0.00461338660128934	-0.970334561224085	PER1	0.00986902644604229	-2.52	0.000146	0.0156	down
620020	Minor.Salivary.Gland-(Parotid.Gland+Submandibular.Gland)/2	Keratinocytes	LTF	-0.00271103120242243	-0.521536671259844	LAMA3	0.0527082084106934	-1.74	0.000142	0.0156	down
620021	Minor.Salivary.Gland-(Parotid.Gland+Submandibular.Gland)/2	Keratinocytes	LTF	-0.00271103120242243	-0.521536671259844	PER1	0.0112594119719348	-2.52	0.000146	0.0156	down
620022	Minor.Salivary.Gland-(Parotid.Gland+Submandibular.Gland)/2	Keratinocytes	LTF	-0.00271103120242243	-0.521536671259844	TSC22D3	0.010601316791276	-1.89	0.00019	0.0179	down
620023	Minor.Salivary.Gland-(Parotid.Gland+Submandibular.Gland)/2	Keratinocytes	LUM	-0.00097804822576515	-0.112696607131451	FKBP5	0.00539217761716142	-3.82	7.39e-06	0.00151	down
620024	Minor.Salivary.Gland-(Parotid.Gland+Submandibular.Gland)/2	Keratinocytes	LUM	-0.00097804822576515	-0.112696607131451	ITGB1	0.00473342154054884	-1.24	0.000849	0.0498	down
620025	Minor.Salivary.Gland-(Parotid.Gland+Submandibular.Gland)/2	Keratinocytes	LUM	-0.00097804822576515	-0.112696607131451	PER1	0.00603508341367163	-2.52	0.000146	0.0156	down
620026	Minor.Salivary.Gland-(Parotid.Gland+Submandibular.Gland)/2	Keratinocytes	LUM	-0.00097804822576515	-0.112696607131451	PIK3R1	0.0053148204854021	-1.49	0.000588	0.0379	down
620027	Minor.Salivary.Gland-(Parotid.Gland+Submandibular.Gland)/2	Keratinocytes	LUM	-0.00097804822576515	-0.112696607131451	TSC22D3	0.00522869809086414	-1.89	0.00019	0.0179	down
620028	Minor.Salivary.Gland-(Parotid.Gland+Submandibular.Gland)/2	Keratinocytes	LVRN	0.00335551434484274	0.909664271847981	ITGB1	0.0107126853667849	-1.24	0.000849	0.0498	down
620029	Minor.Salivary.Gland-(Parotid.Gland+Submandibular.Gland)/2	Keratinocytes	LVRN	0.00335551434484274	0.909664271847981	KCNMA1	0.0105349804432306	-2.51	7.88e-05	0.00964	down
620030	Minor.Salivary.Gland-(Parotid.Gland+Submandibular.Gland)/2	Keratinocytes	LVRN	0.00335551434484274	0.909664271847981	LAMA3	0.010268448972736	-1.74	0.000142	0.0156	down
620031	Minor.Salivary.Gland-(Parotid.Gland+Submandibular.Gland)/2	Keratinocytes	LVRN	0.00335551434484274	0.909664271847981	PER1	0.0149781135635816	-2.52	0.000146	0.0156	down
620032	Minor.Salivary.Gland-(Parotid.Gland+Submandibular.Gland)/2	Keratinocytes	LVRN	0.00335551434484274	0.909664271847981	PIK3R1	0.0128090557304405	-1.49	0.000588	0.0379	down
620033	Minor.Salivary.Gland-(Parotid.Gland+Submandibular.Gland)/2	Keratinocytes	LVRN	0.00335551434484274	0.909664271847981	ZBTB16	0.00988721527467617	-3.23	5.61e-05	0.00808	down
620034	Minor.Salivary.Gland-(Parotid.Gland+Submandibular.Gland)/2	Keratinocytes	LY6G5C	-0.00298587845943005	-0.586377798780469	KCNMA1	0.0051384840352434	-2.51	7.88e-05	0.00964	down
620035	Minor.Salivary.Gland-(Parotid.Gland+Submandibular.Gland)/2	Keratinocytes	LY6G5C	-0.00298587845943005	-0.586377798780469	PIK3R1	0.00596276523883288	-1.49	0.000588	0.0379	down
620036	Minor.Salivary.Gland-(Parotid.Gland+Submandibular.Gland)/2	Keratinocytes	LY6G6F	-0.00171685368675532	-0.28699334063558	FKBP5	0.00430588200559816	-3.82	7.39e-06	0.00151	down
620037	Minor.Salivary.Gland-(Parotid.Gland+Submandibular.Gland)/2	Keratinocytes	LY6G6F	-0.00171685368675532	-0.28699334063558	PER1	0.0048807161214794	-2.52	0.000146	0.0156	down
620038	Minor.Salivary.Gland-(Parotid.Gland+Submandibular.Gland)/2	Keratinocytes	LY6G6F	-0.00171685368675532	-0.28699334063558	PIK3R1	0.00433938922143233	-1.49	0.000588	0.0379	down
620039	Minor.Salivary.Gland-(Parotid.Gland+Submandibular.Gland)/2	Keratinocytes	LY6G6F	-0.00171685368675532	-0.28699334063558	TSC22D3	0.00428787346487699	-1.89	0.00019	0.0179	down
620040	Minor.Salivary.Gland-(Parotid.Gland+Submandibular.Gland)/2	Keratinocytes	LY86	-0.00127341878453245	-0.18237952947671	FKBP5	0.0155892064170249	-3.82	7.39e-06	0.00151	down
620041	Minor.Salivary.Gland-(Parotid.Gland+Submandibular.Gland)/2	Keratinocytes	LY86	-0.00127341878453245	-0.18237952947671	ITGB1	0.0230575496382807	-1.24	0.000849	0.0498	down
620042	Minor.Salivary.Gland-(Parotid.Gland+Submandibular.Gland)/2	Keratinocytes	LY86	-0.00127341878453245	-0.18237952947671	PER1	0.0196627219255317	-2.52	0.000146	0.0156	down
620043	Minor.Salivary.Gland-(Parotid.Gland+Submandibular.Gland)/2	Keratinocytes	LY9	-0.00125824185624081	-0.178799034792338	FKBP5	0.00483174664054403	-3.82	7.39e-06	0.00151	down
620044	Minor.Salivary.Gland-(Parotid.Gland+Submandibular.Gland)/2	Keratinocytes	LY9	-0.00125824185624081	-0.178799034792338	ITGB1	0.00437094018029046	-1.24	0.000849	0.0498	down
620045	Minor.Salivary.Gland-(Parotid.Gland+Submandibular.Gland)/2	Keratinocytes	LY9	-0.00125824185624081	-0.178799034792338	PER1	0.0052965194035833	-2.52	0.000146	0.0156	down
620046	Minor.Salivary.Gland-(Parotid.Gland+Submandibular.Gland)/2	Keratinocytes	LY9	-0.00125824185624081	-0.178799034792338	PIK3R1	0.00446090357669754	-1.49	0.000588	0.0379	down
620047	Minor.Salivary.Gland-(Parotid.Gland+Submandibular.Gland)/2	Keratinocytes	LY9	-0.00125824185624081	-0.178799034792338	TSC22D3	0.00494746395749456	-1.89	0.00019	0.0179	down
620048	Minor.Salivary.Gland-(Parotid.Gland+Submandibular.Gland)/2	Keratinocytes	LYPD6	-0.000623718819125395	-0.0291042930207851	FKBP5	0.00459503809602654	-3.82	7.39e-06	0.00151	down
620049	Minor.Salivary.Gland-(Parotid.Gland+Submandibular.Gland)/2	Keratinocytes	LYPD6	-0.000623718819125395	-0.0291042930207851	ITGB1	0.00435005890968382	-1.24	0.000849	0.0498	down
620050	Minor.Salivary.Gland-(Parotid.Gland+Submandibular.Gland)/2	Keratinocytes	LYPD6	-0.000623718819125395	-0.0291042930207851	PDK4	0.00397795780090056	-3.69	3.38e-05	0.00591	down
620051	Minor.Salivary.Gland-(Parotid.Gland+Submandibular.Gland)/2	Keratinocytes	LYPD6	-0.000623718819125395	-0.0291042930207851	PER1	0.00507985436674001	-2.52	0.000146	0.0156	down
620052	Minor.Salivary.Gland-(Parotid.Gland+Submandibular.Gland)/2	Keratinocytes	LYPD6	-0.000623718819125395	-0.0291042930207851	PIK3R1	0.00442076159483567	-1.49	0.000588	0.0379	down
620053	Minor.Salivary.Gland-(Parotid.Gland+Submandibular.Gland)/2	Keratinocytes	LYPD6	-0.000623718819125395	-0.0291042930207851	TSC22D3	0.00425722168643811	-1.89	0.00019	0.0179	down
620054	Minor.Salivary.Gland-(Parotid.Gland+Submandibular.Gland)/2	Keratinocytes	LYZ	-0.00130539617184354	-0.189923537268488	FKBP5	0.00814794510455163	-3.82	7.39e-06	0.00151	down
620055	Minor.Salivary.Gland-(Parotid.Gland+Submandibular.Gland)/2	Keratinocytes	LYZ	-0.00130539617184354	-0.189923537268488	ITGB1	0.00818616159887473	-1.24	0.000849	0.0498	down
620056	Minor.Salivary.Gland-(Parotid.Gland+Submandibular.Gland)/2	Keratinocytes	LYZ	-0.00130539617184354	-0.189923537268488	PER1	0.0107499323165697	-2.52	0.000146	0.0156	down
620057	Minor.Salivary.Gland-(Parotid.Gland+Submandibular.Gland)/2	Keratinocytes	LYZ	-0.00130539617184354	-0.189923537268488	PIK3R1	0.00836852418906197	-1.49	0.000588	0.0379	down
620058	Minor.Salivary.Gland-(Parotid.Gland+Submandibular.Gland)/2	Keratinocytes	LYZ	-0.00130539617184354	-0.189923537268488	TSC22D3	0.0107496606079279	-1.89	0.00019	0.0179	down
620059	Minor.Salivary.Gland-(Parotid.Gland+Submandibular.Gland)/2	Keratinocytes	MADCAM1	-0.00178956177200857	-0.304146410595293	FKBP5	0.00591400277824216	-3.82	7.39e-06	0.00151	down
620060	Minor.Salivary.Gland-(Parotid.Gland+Submandibular.Gland)/2	Keratinocytes	MADCAM1	-0.00178956177200857	-0.304146410595293	ITGB1	0.00508621774388502	-1.24	0.000849	0.0498	down
620061	Minor.Salivary.Gland-(Parotid.Gland+Submandibular.Gland)/2	Keratinocytes	MADCAM1	-0.00178956177200857	-0.304146410595293	PER1	0.00595408944841396	-2.52	0.000146	0.0156	down
620062	Minor.Salivary.Gland-(Parotid.Gland+Submandibular.Gland)/2	Keratinocytes	MADCAM1	-0.00178956177200857	-0.304146410595293	PIK3R1	0.00520289185832121	-1.49	0.000588	0.0379	down
620063	Minor.Salivary.Gland-(Parotid.Gland+Submandibular.Gland)/2	Keratinocytes	MADCAM1	-0.00178956177200857	-0.304146410595293	TSC22D3	0.00596492520066775	-1.89	0.00019	0.0179	down
620064	Minor.Salivary.Gland-(Parotid.Gland+Submandibular.Gland)/2	Keratinocytes	MAG	-0.00111382801591939	-0.144729361556468	FKBP5	0.00683103679153958	-3.82	7.39e-06	0.00151	down
620065	Minor.Salivary.Gland-(Parotid.Gland+Submandibular.Gland)/2	Keratinocytes	MAG	-0.00111382801591939	-0.144729361556468	PDK4	0.00750374427911923	-3.69	3.38e-05	0.00591	down
620066	Minor.Salivary.Gland-(Parotid.Gland+Submandibular.Gland)/2	Keratinocytes	MAG	-0.00111382801591939	-0.144729361556468	PER1	0.00890966409878334	-2.52	0.000146	0.0156	down
620067	Minor.Salivary.Gland-(Parotid.Gland+Submandibular.Gland)/2	Keratinocytes	MAG	-0.00111382801591939	-0.144729361556468	TSC22D3	0.00759776274272213	-1.89	0.00019	0.0179	down
620068	Minor.Salivary.Gland-(Parotid.Gland+Submandibular.Gland)/2	Keratinocytes	MANSC1	-0.00153739315628295	-0.244655559032923	FKBP5	0.00523171936270798	-3.82	7.39e-06	0.00151	down
620069	Minor.Salivary.Gland-(Parotid.Gland+Submandibular.Gland)/2	Keratinocytes	MANSC1	-0.00153739315628295	-0.244655559032923	ITGB1	0.00453551003462056	-1.24	0.000849	0.0498	down
620070	Minor.Salivary.Gland-(Parotid.Gland+Submandibular.Gland)/2	Keratinocytes	MANSC1	-0.00153739315628295	-0.244655559032923	PER1	0.00561551590950782	-2.52	0.000146	0.0156	down
620071	Minor.Salivary.Gland-(Parotid.Gland+Submandibular.Gland)/2	Keratinocytes	MANSC1	-0.00153739315628295	-0.244655559032923	PIK3R1	0.00496215243176068	-1.49	0.000588	0.0379	down
620072	Minor.Salivary.Gland-(Parotid.Gland+Submandibular.Gland)/2	Keratinocytes	MANSC1	-0.00153739315628295	-0.244655559032923	TSC22D3	0.00466232349141692	-1.89	0.00019	0.0179	down
620073	Minor.Salivary.Gland-(Parotid.Gland+Submandibular.Gland)/2	Keratinocytes	MATN1	-0.00186404323591235	-0.321717850643442	FKBP5	0.00479121645590227	-3.82	7.39e-06	0.00151	down
620074	Minor.Salivary.Gland-(Parotid.Gland+Submandibular.Gland)/2	Keratinocytes	MATN1	-0.00186404323591235	-0.321717850643442	PER1	0.00549317073165476	-2.52	0.000146	0.0156	down
620075	Minor.Salivary.Gland-(Parotid.Gland+Submandibular.Gland)/2	Keratinocytes	MATN1	-0.00186404323591235	-0.321717850643442	PIK3R1	0.00466901823904514	-1.49	0.000588	0.0379	down
620076	Minor.Salivary.Gland-(Parotid.Gland+Submandibular.Gland)/2	Keratinocytes	MATN1	-0.00186404323591235	-0.321717850643442	TSC22D3	0.00483454041696505	-1.89	0.00019	0.0179	down
620077	Minor.Salivary.Gland-(Parotid.Gland+Submandibular.Gland)/2	Keratinocytes	MBL2	-0.00108914079203523	-0.138905226910081	FKBP5	0.00668186830641836	-3.82	7.39e-06	0.00151	down
620078	Minor.Salivary.Gland-(Parotid.Gland+Submandibular.Gland)/2	Keratinocytes	MBL2	-0.00108914079203523	-0.138905226910081	ITGB1	0.00633856820592851	-1.24	0.000849	0.0498	down
620079	Minor.Salivary.Gland-(Parotid.Gland+Submandibular.Gland)/2	Keratinocytes	MBL2	-0.00108914079203523	-0.138905226910081	PER1	0.00788953484305079	-2.52	0.000146	0.0156	down
620080	Minor.Salivary.Gland-(Parotid.Gland+Submandibular.Gland)/2	Keratinocytes	MBL2	-0.00108914079203523	-0.138905226910081	PIK3R1	0.00610083139373604	-1.49	0.000588	0.0379	down
620081	Minor.Salivary.Gland-(Parotid.Gland+Submandibular.Gland)/2	Keratinocytes	MBL2	-0.00108914079203523	-0.138905226910081	TSC22D3	0.00654303684746187	-1.89	0.00019	0.0179	down
620082	Minor.Salivary.Gland-(Parotid.Gland+Submandibular.Gland)/2	Keratinocytes	MCAM	-0.00177070263819891	-0.299697221203357	FKBP5	0.00427464629700527	-3.82	7.39e-06	0.00151	down
620083	Minor.Salivary.Gland-(Parotid.Gland+Submandibular.Gland)/2	Keratinocytes	MCAM	-0.00177070263819891	-0.299697221203357	ITGB1	0.00441380724941435	-1.24	0.000849	0.0498	down
620084	Minor.Salivary.Gland-(Parotid.Gland+Submandibular.Gland)/2	Keratinocytes	MCAM	-0.00177070263819891	-0.299697221203357	PER1	0.00491751522122494	-2.52	0.000146	0.0156	down
620085	Minor.Salivary.Gland-(Parotid.Gland+Submandibular.Gland)/2	Keratinocytes	MCAM	-0.00177070263819891	-0.299697221203357	PIK3R1	0.00412877459134051	-1.49	0.000588	0.0379	down
620086	Minor.Salivary.Gland-(Parotid.Gland+Submandibular.Gland)/2	Keratinocytes	MCAM	-0.00177070263819891	-0.299697221203357	TSC22D3	0.00397056411850632	-1.89	0.00019	0.0179	down
620087	Minor.Salivary.Gland-(Parotid.Gland+Submandibular.Gland)/2	Keratinocytes	MDK	-0.00151310239197314	-0.238924955921456	FKBP5	0.00720675116567143	-3.82	7.39e-06	0.00151	down
620088	Minor.Salivary.Gland-(Parotid.Gland+Submandibular.Gland)/2	Keratinocytes	MDK	-0.00151310239197314	-0.238924955921456	PER1	0.00764024993011274	-2.52	0.000146	0.0156	down
620089	Minor.Salivary.Gland-(Parotid.Gland+Submandibular.Gland)/2	Keratinocytes	MDK	-0.00151310239197314	-0.238924955921456	PIK3R1	0.00762590494649609	-1.49	0.000588	0.0379	down
620090	Minor.Salivary.Gland-(Parotid.Gland+Submandibular.Gland)/2	Keratinocytes	MDK	-0.00151310239197314	-0.238924955921456	ZBTB16	0.00688459743374368	-3.23	5.61e-05	0.00808	down
620091	Minor.Salivary.Gland-(Parotid.Gland+Submandibular.Gland)/2	Keratinocytes	MEGF10	-0.00197827532712165	-0.348667137580822	ITGB1	0.00813993860574057	-1.24	0.000849	0.0498	down
620092	Minor.Salivary.Gland-(Parotid.Gland+Submandibular.Gland)/2	Keratinocytes	MEGF10	-0.00197827532712165	-0.348667137580822	KRT23	0.00875095842839096	-1.66	0.000511	0.0347	down
620093	Minor.Salivary.Gland-(Parotid.Gland+Submandibular.Gland)/2	Keratinocytes	MEGF10	-0.00197827532712165	-0.348667137580822	PER1	0.00933291084479524	-2.52	0.000146	0.0156	down
620094	Minor.Salivary.Gland-(Parotid.Gland+Submandibular.Gland)/2	Keratinocytes	MELTF	-0.000954376404424301	-0.107112023159544	FKBP5	0.00531230273248097	-3.82	7.39e-06	0.00151	down
620095	Minor.Salivary.Gland-(Parotid.Gland+Submandibular.Gland)/2	Keratinocytes	MELTF	-0.000954376404424301	-0.107112023159544	ITGB1	0.00474813045351008	-1.24	0.000849	0.0498	down
620096	Minor.Salivary.Gland-(Parotid.Gland+Submandibular.Gland)/2	Keratinocytes	MELTF	-0.000954376404424301	-0.107112023159544	PDK4	0.00455250849578991	-3.69	3.38e-05	0.00591	down
620097	Minor.Salivary.Gland-(Parotid.Gland+Submandibular.Gland)/2	Keratinocytes	MELTF	-0.000954376404424301	-0.107112023159544	PER1	0.00484292468322787	-2.52	0.000146	0.0156	down
620098	Minor.Salivary.Gland-(Parotid.Gland+Submandibular.Gland)/2	Keratinocytes	MELTF	-0.000954376404424301	-0.107112023159544	PIK3R1	0.00468366501256521	-1.49	0.000588	0.0379	down
620099	Minor.Salivary.Gland-(Parotid.Gland+Submandibular.Gland)/2	Keratinocytes	MELTF	-0.000954376404424301	-0.107112023159544	TSC22D3	0.00492157209538361	-1.89	0.00019	0.0179	down
620100	Minor.Salivary.Gland-(Parotid.Gland+Submandibular.Gland)/2	Keratinocytes	MFAP2	-0.00159450471276258	-0.258129143440915	FKBP5	0.00540614807636934	-3.82	7.39e-06	0.00151	down
620101	Minor.Salivary.Gland-(Parotid.Gland+Submandibular.Gland)/2	Keratinocytes	MFAP2	-0.00159450471276258	-0.258129143440915	PDK4	0.00559640419400825	-3.69	3.38e-05	0.00591	down
620102	Minor.Salivary.Gland-(Parotid.Gland+Submandibular.Gland)/2	Keratinocytes	MFAP2	-0.00159450471276258	-0.258129143440915	PER1	0.00532498022472819	-2.52	0.000146	0.0156	down
620103	Minor.Salivary.Gland-(Parotid.Gland+Submandibular.Gland)/2	Keratinocytes	MFAP2	-0.00159450471276258	-0.258129143440915	TSC22D3	0.004992852116366	-1.89	0.00019	0.0179	down
620104	Minor.Salivary.Gland-(Parotid.Gland+Submandibular.Gland)/2	Keratinocytes	MFAP3L	-0.00151479468257538	-0.239324195964587	FKBP5	0.00566310916206381	-3.82	7.39e-06	0.00151	down
620105	Minor.Salivary.Gland-(Parotid.Gland+Submandibular.Gland)/2	Keratinocytes	MFAP3L	-0.00151479468257538	-0.239324195964587	LAMA3	0.00504081202386515	-1.74	0.000142	0.0156	down
620106	Minor.Salivary.Gland-(Parotid.Gland+Submandibular.Gland)/2	Keratinocytes	MFAP3L	-0.00151479468257538	-0.239324195964587	PER1	0.0058825880720528	-2.52	0.000146	0.0156	down
620107	Minor.Salivary.Gland-(Parotid.Gland+Submandibular.Gland)/2	Keratinocytes	MFAP3L	-0.00151479468257538	-0.239324195964587	TSC22D3	0.00612716241209618	-1.89	0.00019	0.0179	down
620108	Minor.Salivary.Gland-(Parotid.Gland+Submandibular.Gland)/2	Keratinocytes	MFAP5	-0.00230757122425682	-0.426353622396525	HTN1	0.0145988926822144	-15.2	1.24e-08	6.12e-06	down
620109	Minor.Salivary.Gland-(Parotid.Gland+Submandibular.Gland)/2	Keratinocytes	MFGE8	-0.00185682958277622	-0.320016027572761	FKBP5	0.00654708073135798	-3.82	7.39e-06	0.00151	down
620110	Minor.Salivary.Gland-(Parotid.Gland+Submandibular.Gland)/2	Keratinocytes	MFGE8	-0.00185682958277622	-0.320016027572761	ITGB1	0.00630463214870757	-1.24	0.000849	0.0498	down
620111	Minor.Salivary.Gland-(Parotid.Gland+Submandibular.Gland)/2	Keratinocytes	MFGE8	-0.00185682958277622	-0.320016027572761	PER1	0.00853516631126335	-2.52	0.000146	0.0156	down
620112	Minor.Salivary.Gland-(Parotid.Gland+Submandibular.Gland)/2	Keratinocytes	MFGE8	-0.00185682958277622	-0.320016027572761	TSC22D3	0.00638760448334563	-1.89	0.00019	0.0179	down
620113	Minor.Salivary.Gland-(Parotid.Gland+Submandibular.Gland)/2	Keratinocytes	MFNG	-0.000598567021921154	-0.0231705576520967	FKBP5	0.00897592669145587	-3.82	7.39e-06	0.00151	down
620114	Minor.Salivary.Gland-(Parotid.Gland+Submandibular.Gland)/2	Keratinocytes	MFNG	-0.000598567021921154	-0.0231705576520967	HTN1	0.0133436785495241	-15.2	1.24e-08	6.12e-06	down
620115	Minor.Salivary.Gland-(Parotid.Gland+Submandibular.Gland)/2	Keratinocytes	MFNG	-0.000598567021921154	-0.0231705576520967	ITGB1	0.0079093224566455	-1.24	0.000849	0.0498	down
620116	Minor.Salivary.Gland-(Parotid.Gland+Submandibular.Gland)/2	Keratinocytes	MFNG	-0.000598567021921154	-0.0231705576520967	PER1	0.00919886620188867	-2.52	0.000146	0.0156	down
620117	Minor.Salivary.Gland-(Parotid.Gland+Submandibular.Gland)/2	Keratinocytes	MFNG	-0.000598567021921154	-0.0231705576520967	ZBTB16	0.00810777218128218	-3.23	5.61e-05	0.00808	down
620118	Minor.Salivary.Gland-(Parotid.Gland+Submandibular.Gland)/2	Keratinocytes	MIA	0.00351679341712348	0.947712739225896	FKBP5	0.0100001163651908	-3.82	7.39e-06	0.00151	down
620119	Minor.Salivary.Gland-(Parotid.Gland+Submandibular.Gland)/2	Keratinocytes	MIA	0.00351679341712348	0.947712739225896	KCNMA1	0.0127080902427746	-2.51	7.88e-05	0.00964	down
620120	Minor.Salivary.Gland-(Parotid.Gland+Submandibular.Gland)/2	Keratinocytes	MIA	0.00351679341712348	0.947712739225896	KRT23	0.0129488739072543	-1.66	0.000511	0.0347	down
620121	Minor.Salivary.Gland-(Parotid.Gland+Submandibular.Gland)/2	Keratinocytes	MIA	0.00351679341712348	0.947712739225896	LAMA3	0.00879349370649036	-1.74	0.000142	0.0156	down
620122	Minor.Salivary.Gland-(Parotid.Gland+Submandibular.Gland)/2	Keratinocytes	MIA	0.00351679341712348	0.947712739225896	PER1	0.0107047703567766	-2.52	0.000146	0.0156	down
620123	Minor.Salivary.Gland-(Parotid.Gland+Submandibular.Gland)/2	Keratinocytes	MIA	0.00351679341712348	0.947712739225896	TSC22D3	0.013681964631955	-1.89	0.00019	0.0179	down
620124	Minor.Salivary.Gland-(Parotid.Gland+Submandibular.Gland)/2	Keratinocytes	MICA	-0.00149144612745792	-0.233815875975236	FKBP5	0.00466336575086711	-3.82	7.39e-06	0.00151	down
620125	Minor.Salivary.Gland-(Parotid.Gland+Submandibular.Gland)/2	Keratinocytes	MICA	-0.00149144612745792	-0.233815875975236	ITGB1	0.00410140967685109	-1.24	0.000849	0.0498	down
620126	Minor.Salivary.Gland-(Parotid.Gland+Submandibular.Gland)/2	Keratinocytes	MICA	-0.00149144612745792	-0.233815875975236	PER1	0.00564186766268976	-2.52	0.000146	0.0156	down
620127	Minor.Salivary.Gland-(Parotid.Gland+Submandibular.Gland)/2	Keratinocytes	MICA	-0.00149144612745792	-0.233815875975236	PIK3R1	0.00418117863017459	-1.49	0.000588	0.0379	down
620128	Minor.Salivary.Gland-(Parotid.Gland+Submandibular.Gland)/2	Keratinocytes	MICA	-0.00149144612745792	-0.233815875975236	TSC22D3	0.0042440852789809	-1.89	0.00019	0.0179	down
620129	Minor.Salivary.Gland-(Parotid.Gland+Submandibular.Gland)/2	Keratinocytes	MICB	-0.00147918696728428	-0.230923732255959	FKBP5	0.0052602749704684	-3.82	7.39e-06	0.00151	down
620130	Minor.Salivary.Gland-(Parotid.Gland+Submandibular.Gland)/2	Keratinocytes	MICB	-0.00147918696728428	-0.230923732255959	ITGB1	0.00479302291476654	-1.24	0.000849	0.0498	down
620131	Minor.Salivary.Gland-(Parotid.Gland+Submandibular.Gland)/2	Keratinocytes	MICB	-0.00147918696728428	-0.230923732255959	PER1	0.00531728721731555	-2.52	0.000146	0.0156	down
620132	Minor.Salivary.Gland-(Parotid.Gland+Submandibular.Gland)/2	Keratinocytes	MICB	-0.00147918696728428	-0.230923732255959	PIK3R1	0.00498115036803122	-1.49	0.000588	0.0379	down
620133	Minor.Salivary.Gland-(Parotid.Gland+Submandibular.Gland)/2	Keratinocytes	MICB	-0.00147918696728428	-0.230923732255959	TSC22D3	0.00455872160344645	-1.89	0.00019	0.0179	down
620134	Minor.Salivary.Gland-(Parotid.Gland+Submandibular.Gland)/2	Keratinocytes	MIF	-0.00325789308100673	-0.650550659580165	PER1	0.0160484322687144	-2.52	0.000146	0.0156	down
620135	Minor.Salivary.Gland-(Parotid.Gland+Submandibular.Gland)/2	Keratinocytes	MIF	-0.00325789308100673	-0.650550659580165	TSC22D3	0.0122693682598158	-1.89	0.00019	0.0179	down
620136	Minor.Salivary.Gland-(Parotid.Gland+Submandibular.Gland)/2	Keratinocytes	MLN	-0.00121727464664228	-0.169134175514994	FKBP5	0.00387382793787735	-3.82	7.39e-06	0.00151	down
620137	Minor.Salivary.Gland-(Parotid.Gland+Submandibular.Gland)/2	Keratinocytes	MLN	-0.00121727464664228	-0.169134175514994	PER1	0.0039016091999644	-2.52	0.000146	0.0156	down
620138	Minor.Salivary.Gland-(Parotid.Gland+Submandibular.Gland)/2	Keratinocytes	MLN	-0.00121727464664228	-0.169134175514994	PIK3R1	0.00349426127699153	-1.49	0.000588	0.0379	down
620139	Minor.Salivary.Gland-(Parotid.Gland+Submandibular.Gland)/2	Keratinocytes	MLN	-0.00121727464664228	-0.169134175514994	TSC22D3	0.00326500587252263	-1.89	0.00019	0.0179	down
620140	Minor.Salivary.Gland-(Parotid.Gland+Submandibular.Gland)/2	Keratinocytes	MMP1	-0.00161358540141053	-0.262630601375307	FKBP5	0.00929223891445206	-3.82	7.39e-06	0.00151	down
620141	Minor.Salivary.Gland-(Parotid.Gland+Submandibular.Gland)/2	Keratinocytes	MMP1	-0.00161358540141053	-0.262630601375307	PER1	0.00922395027155127	-2.52	0.000146	0.0156	down
620142	Minor.Salivary.Gland-(Parotid.Gland+Submandibular.Gland)/2	Keratinocytes	MMP12	-0.00208941034793862	-0.37488577310681	PER1	0.0132577489833681	-2.52	0.000146	0.0156	down
620143	Minor.Salivary.Gland-(Parotid.Gland+Submandibular.Gland)/2	Keratinocytes	MMP12	-0.00208941034793862	-0.37488577310681	PIK3R1	0.00960817531151353	-1.49	0.000588	0.0379	down
620144	Minor.Salivary.Gland-(Parotid.Gland+Submandibular.Gland)/2	Keratinocytes	MMP12	-0.00208941034793862	-0.37488577310681	TSC22D3	0.0106472472241342	-1.89	0.00019	0.0179	down
620145	Minor.Salivary.Gland-(Parotid.Gland+Submandibular.Gland)/2	Keratinocytes	MMP13	0.000241624100489741	0.175044772211763	FKBP5	0.0216543651016188	-3.82	7.39e-06	0.00151	down
620146	Minor.Salivary.Gland-(Parotid.Gland+Submandibular.Gland)/2	Keratinocytes	MMP13	0.000241624100489741	0.175044772211763	LAMA3	0.0175255994518788	-1.74	0.000142	0.0156	down
620147	Minor.Salivary.Gland-(Parotid.Gland+Submandibular.Gland)/2	Keratinocytes	MMP13	0.000241624100489741	0.175044772211763	PER1	0.0243594213868513	-2.52	0.000146	0.0156	down
620148	Minor.Salivary.Gland-(Parotid.Gland+Submandibular.Gland)/2	Keratinocytes	MMP13	0.000241624100489741	0.175044772211763	PIK3R1	0.0198626702677934	-1.49	0.000588	0.0379	down
620149	Minor.Salivary.Gland-(Parotid.Gland+Submandibular.Gland)/2	Keratinocytes	MMP13	0.000241624100489741	0.175044772211763	TSC22D3	0.0248089645510944	-1.89	0.00019	0.0179	down
620150	Minor.Salivary.Gland-(Parotid.Gland+Submandibular.Gland)/2	Keratinocytes	MMP14	-5.19293435981283e-05	0.105790538025636	FKBP5	0.00652129546372795	-3.82	7.39e-06	0.00151	down
620151	Minor.Salivary.Gland-(Parotid.Gland+Submandibular.Gland)/2	Keratinocytes	MMP14	-5.19293435981283e-05	0.105790538025636	ITGB1	0.00556857487322536	-1.24	0.000849	0.0498	down
620152	Minor.Salivary.Gland-(Parotid.Gland+Submandibular.Gland)/2	Keratinocytes	MMP14	-5.19293435981283e-05	0.105790538025636	PER1	0.00696395469963927	-2.52	0.000146	0.0156	down
620153	Minor.Salivary.Gland-(Parotid.Gland+Submandibular.Gland)/2	Keratinocytes	MMP14	-5.19293435981283e-05	0.105790538025636	PIK3R1	0.00547448584668807	-1.49	0.000588	0.0379	down
620154	Minor.Salivary.Gland-(Parotid.Gland+Submandibular.Gland)/2	Keratinocytes	MMP14	-5.19293435981283e-05	0.105790538025636	TSC22D3	0.00631044846234671	-1.89	0.00019	0.0179	down
620155	Minor.Salivary.Gland-(Parotid.Gland+Submandibular.Gland)/2	Keratinocytes	MMP15	-0.00283107485020721	-0.549857002918959	FKBP5	0.0118631929662041	-3.82	7.39e-06	0.00151	down
620156	Minor.Salivary.Gland-(Parotid.Gland+Submandibular.Gland)/2	Keratinocytes	MMP15	-0.00283107485020721	-0.549857002918959	ITGB1	0.00973329924085161	-1.24	0.000849	0.0498	down
620157	Minor.Salivary.Gland-(Parotid.Gland+Submandibular.Gland)/2	Keratinocytes	MMP15	-0.00283107485020721	-0.549857002918959	PER1	0.0118111212058834	-2.52	0.000146	0.0156	down
620158	Minor.Salivary.Gland-(Parotid.Gland+Submandibular.Gland)/2	Keratinocytes	MMP16	-0.00200829921320899	-0.355750281315453	FKBP5	0.00542027901854856	-3.82	7.39e-06	0.00151	down
620159	Minor.Salivary.Gland-(Parotid.Gland+Submandibular.Gland)/2	Keratinocytes	MMP16	-0.00200829921320899	-0.355750281315453	PER1	0.00603593151895537	-2.52	0.000146	0.0156	down
620160	Minor.Salivary.Gland-(Parotid.Gland+Submandibular.Gland)/2	Keratinocytes	MMP16	-0.00200829921320899	-0.355750281315453	PIK3R1	0.00507541397790634	-1.49	0.000588	0.0379	down
620161	Minor.Salivary.Gland-(Parotid.Gland+Submandibular.Gland)/2	Keratinocytes	MMP16	-0.00200829921320899	-0.355750281315453	TSC22D3	0.00537916119208881	-1.89	0.00019	0.0179	down
620162	Minor.Salivary.Gland-(Parotid.Gland+Submandibular.Gland)/2	Keratinocytes	MMP2	-0.00130658866295435	-0.190204866138295	FKBP5	0.00785896640467572	-3.82	7.39e-06	0.00151	down
620163	Minor.Salivary.Gland-(Parotid.Gland+Submandibular.Gland)/2	Keratinocytes	MMP2	-0.00130658866295435	-0.190204866138295	PER1	0.00976953713356412	-2.52	0.000146	0.0156	down
620164	Minor.Salivary.Gland-(Parotid.Gland+Submandibular.Gland)/2	Keratinocytes	MMP2	-0.00130658866295435	-0.190204866138295	PIK3R1	0.00859507302970848	-1.49	0.000588	0.0379	down
620165	Minor.Salivary.Gland-(Parotid.Gland+Submandibular.Gland)/2	Keratinocytes	MMP2	-0.00130658866295435	-0.190204866138295	TSC22D3	0.007556057576708	-1.89	0.00019	0.0179	down
620166	Minor.Salivary.Gland-(Parotid.Gland+Submandibular.Gland)/2	Keratinocytes	MMP25	-0.00120112452886019	-0.165324088930968	FKBP5	0.0060584310446421	-3.82	7.39e-06	0.00151	down
620167	Minor.Salivary.Gland-(Parotid.Gland+Submandibular.Gland)/2	Keratinocytes	MMP25	-0.00120112452886019	-0.165324088930968	ITGB1	0.00539507772264353	-1.24	0.000849	0.0498	down
620168	Minor.Salivary.Gland-(Parotid.Gland+Submandibular.Gland)/2	Keratinocytes	MMP25	-0.00120112452886019	-0.165324088930968	PER1	0.00704203248127315	-2.52	0.000146	0.0156	down
620169	Minor.Salivary.Gland-(Parotid.Gland+Submandibular.Gland)/2	Keratinocytes	MMP25	-0.00120112452886019	-0.165324088930968	PIK3R1	0.00625471709790251	-1.49	0.000588	0.0379	down
620170	Minor.Salivary.Gland-(Parotid.Gland+Submandibular.Gland)/2	Keratinocytes	MMP25	-0.00120112452886019	-0.165324088930968	TSC22D3	0.00593244143074282	-1.89	0.00019	0.0179	down
620171	Minor.Salivary.Gland-(Parotid.Gland+Submandibular.Gland)/2	Keratinocytes	MMP26	-0.000619979896659821	-0.0282222178237483	FKBP5	0.00755096984628275	-3.82	7.39e-06	0.00151	down
620172	Minor.Salivary.Gland-(Parotid.Gland+Submandibular.Gland)/2	Keratinocytes	MMP26	-0.000619979896659821	-0.0282222178237483	ITGB1	0.00772986294190727	-1.24	0.000849	0.0498	down
620173	Minor.Salivary.Gland-(Parotid.Gland+Submandibular.Gland)/2	Keratinocytes	MMP26	-0.000619979896659821	-0.0282222178237483	PDK4	0.00678258993086451	-3.69	3.38e-05	0.00591	down
620174	Minor.Salivary.Gland-(Parotid.Gland+Submandibular.Gland)/2	Keratinocytes	MMP26	-0.000619979896659821	-0.0282222178237483	PER1	0.00837264904930318	-2.52	0.000146	0.0156	down
620175	Minor.Salivary.Gland-(Parotid.Gland+Submandibular.Gland)/2	Keratinocytes	MMP26	-0.000619979896659821	-0.0282222178237483	PIK3R1	0.00731925458660871	-1.49	0.000588	0.0379	down
620176	Minor.Salivary.Gland-(Parotid.Gland+Submandibular.Gland)/2	Keratinocytes	MMP26	-0.000619979896659821	-0.0282222178237483	TSC22D3	0.00683135555883777	-1.89	0.00019	0.0179	down
620177	Minor.Salivary.Gland-(Parotid.Gland+Submandibular.Gland)/2	Keratinocytes	MMP7	-0.0021881750132177	-0.398186032041959	FKBP5	0.0111543800011696	-3.82	7.39e-06	0.00151	down
620178	Minor.Salivary.Gland-(Parotid.Gland+Submandibular.Gland)/2	Keratinocytes	MMP7	-0.0021881750132177	-0.398186032041959	ITGB1	0.00921065402406875	-1.24	0.000849	0.0498	down
620179	Minor.Salivary.Gland-(Parotid.Gland+Submandibular.Gland)/2	Keratinocytes	MMP7	-0.0021881750132177	-0.398186032041959	PER1	0.0102644380255071	-2.52	0.000146	0.0156	down
620180	Minor.Salivary.Gland-(Parotid.Gland+Submandibular.Gland)/2	Keratinocytes	MMP7	-0.0021881750132177	-0.398186032041959	TSC22D3	0.00883173284088036	-1.89	0.00019	0.0179	down
620181	Minor.Salivary.Gland-(Parotid.Gland+Submandibular.Gland)/2	Keratinocytes	MMP9	-0.00077320150670422	-0.0643697932588162	FKBP5	0.00813717835866934	-3.82	7.39e-06	0.00151	down
620182	Minor.Salivary.Gland-(Parotid.Gland+Submandibular.Gland)/2	Keratinocytes	MMP9	-0.00077320150670422	-0.0643697932588162	ITGB1	0.00797583275995472	-1.24	0.000849	0.0498	down
620183	Minor.Salivary.Gland-(Parotid.Gland+Submandibular.Gland)/2	Keratinocytes	MMP9	-0.00077320150670422	-0.0643697932588162	PER1	0.00873599889344268	-2.52	0.000146	0.0156	down
620184	Minor.Salivary.Gland-(Parotid.Gland+Submandibular.Gland)/2	Keratinocytes	MMP9	-0.00077320150670422	-0.0643697932588162	TSC22D3	0.00800583581975449	-1.89	0.00019	0.0179	down
620185	Minor.Salivary.Gland-(Parotid.Gland+Submandibular.Gland)/2	Keratinocytes	MMRN2	-0.00383386353688659	-0.786431854773549	TSC22D3	0.0110303205509182	-1.89	0.00019	0.0179	down
620186	Minor.Salivary.Gland-(Parotid.Gland+Submandibular.Gland)/2	Keratinocytes	MPDZ	-0.000709909829794544	-0.0494382136673897	ITGB1	0.00589531198817793	-1.24	0.000849	0.0498	down
620187	Minor.Salivary.Gland-(Parotid.Gland+Submandibular.Gland)/2	Keratinocytes	MPDZ	-0.000709909829794544	-0.0494382136673897	PDK4	0.00706911603831434	-3.69	3.38e-05	0.00591	down
620188	Minor.Salivary.Gland-(Parotid.Gland+Submandibular.Gland)/2	Keratinocytes	MPDZ	-0.000709909829794544	-0.0494382136673897	PER1	0.00703584589210046	-2.52	0.000146	0.0156	down
620189	Minor.Salivary.Gland-(Parotid.Gland+Submandibular.Gland)/2	Keratinocytes	MPDZ	-0.000709909829794544	-0.0494382136673897	PIK3R1	0.00576123208451174	-1.49	0.000588	0.0379	down
620190	Minor.Salivary.Gland-(Parotid.Gland+Submandibular.Gland)/2	Keratinocytes	MPDZ	-0.000709909829794544	-0.0494382136673897	TSC22D3	0.00598870407340233	-1.89	0.00019	0.0179	down
620191	Minor.Salivary.Gland-(Parotid.Gland+Submandibular.Gland)/2	Keratinocytes	MPIG6B	-0.001514414803691	-0.239234576095528	FKBP5	0.00738366348350367	-3.82	7.39e-06	0.00151	down
620192	Minor.Salivary.Gland-(Parotid.Gland+Submandibular.Gland)/2	Keratinocytes	MPIG6B	-0.001514414803691	-0.239234576095528	PER1	0.00743957138758708	-2.52	0.000146	0.0156	down
620193	Minor.Salivary.Gland-(Parotid.Gland+Submandibular.Gland)/2	Keratinocytes	MPIG6B	-0.001514414803691	-0.239234576095528	PIK3R1	0.00674176699640747	-1.49	0.000588	0.0379	down
620194	Minor.Salivary.Gland-(Parotid.Gland+Submandibular.Gland)/2	Keratinocytes	MPIG6B	-0.001514414803691	-0.239234576095528	TSC22D3	0.00776948344580887	-1.89	0.00019	0.0179	down
620195	Minor.Salivary.Gland-(Parotid.Gland+Submandibular.Gland)/2	Keratinocytes	MPZ	-0.00119781115247016	-0.164542407267599	FKBP5	0.00482509740401166	-3.82	7.39e-06	0.00151	down
620196	Minor.Salivary.Gland-(Parotid.Gland+Submandibular.Gland)/2	Keratinocytes	MPZ	-0.00119781115247016	-0.164542407267599	ITGB1	0.00429973886818782	-1.24	0.000849	0.0498	down
620197	Minor.Salivary.Gland-(Parotid.Gland+Submandibular.Gland)/2	Keratinocytes	MPZ	-0.00119781115247016	-0.164542407267599	PER1	0.00529069771531784	-2.52	0.000146	0.0156	down
620198	Minor.Salivary.Gland-(Parotid.Gland+Submandibular.Gland)/2	Keratinocytes	MPZ	-0.00119781115247016	-0.164542407267599	PIK3R1	0.00456943797318047	-1.49	0.000588	0.0379	down
620199	Minor.Salivary.Gland-(Parotid.Gland+Submandibular.Gland)/2	Keratinocytes	MPZ	-0.00119781115247016	-0.164542407267599	TSC22D3	0.00462053073678903	-1.89	0.00019	0.0179	down
620200	Minor.Salivary.Gland-(Parotid.Gland+Submandibular.Gland)/2	Keratinocytes	MPZL3	-0.000694706095161231	-0.0458513949125602	FKBP5	0.00564861453961234	-3.82	7.39e-06	0.00151	down
620201	Minor.Salivary.Gland-(Parotid.Gland+Submandibular.Gland)/2	Keratinocytes	MPZL3	-0.000694706095161231	-0.0458513949125602	PDK4	0.00448186099104918	-3.69	3.38e-05	0.00591	down
620202	Minor.Salivary.Gland-(Parotid.Gland+Submandibular.Gland)/2	Keratinocytes	MPZL3	-0.000694706095161231	-0.0458513949125602	PER1	0.00650779421467707	-2.52	0.000146	0.0156	down
620203	Minor.Salivary.Gland-(Parotid.Gland+Submandibular.Gland)/2	Keratinocytes	MPZL3	-0.000694706095161231	-0.0458513949125602	PIK3R1	0.00440494277030454	-1.49	0.000588	0.0379	down
620204	Minor.Salivary.Gland-(Parotid.Gland+Submandibular.Gland)/2	Keratinocytes	MPZL3	-0.000694706095161231	-0.0458513949125602	TSC22D3	0.00521331091203558	-1.89	0.00019	0.0179	down
620205	Minor.Salivary.Gland-(Parotid.Gland+Submandibular.Gland)/2	Keratinocytes	MSMB	-0.00302443356248811	-0.595473601231533	FKBP5	0.0134749216947048	-3.82	7.39e-06	0.00151	down
620206	Minor.Salivary.Gland-(Parotid.Gland+Submandibular.Gland)/2	Keratinocytes	MSMB	-0.00302443356248811	-0.595473601231533	PIK3R1	0.010179763539464	-1.49	0.000588	0.0379	down
620207	Minor.Salivary.Gland-(Parotid.Gland+Submandibular.Gland)/2	Keratinocytes	MSMP	-0.00216919973365358	-0.393709441897482	PIK3R1	0.0315357442870282	-1.49	0.000588	0.0379	down
620208	Minor.Salivary.Gland-(Parotid.Gland+Submandibular.Gland)/2	Keratinocytes	MSMP	-0.00216919973365358	-0.393709441897482	SAA1	0.0245588389059725	-2.68	0.000369	0.0282	down
620209	Minor.Salivary.Gland-(Parotid.Gland+Submandibular.Gland)/2	Keratinocytes	MSN	-0.00191237821612181	-0.333120891916586	FKBP5	0.00657813515853046	-3.82	7.39e-06	0.00151	down
620210	Minor.Salivary.Gland-(Parotid.Gland+Submandibular.Gland)/2	Keratinocytes	MSN	-0.00191237821612181	-0.333120891916586	ITGB1	0.00574614126614432	-1.24	0.000849	0.0498	down
620211	Minor.Salivary.Gland-(Parotid.Gland+Submandibular.Gland)/2	Keratinocytes	MSN	-0.00191237821612181	-0.333120891916586	PER1	0.00663506773098845	-2.52	0.000146	0.0156	down
620212	Minor.Salivary.Gland-(Parotid.Gland+Submandibular.Gland)/2	Keratinocytes	MSN	-0.00191237821612181	-0.333120891916586	PIK3R1	0.00629347751384406	-1.49	0.000588	0.0379	down
620213	Minor.Salivary.Gland-(Parotid.Gland+Submandibular.Gland)/2	Keratinocytes	MSN	-0.00191237821612181	-0.333120891916586	TSC22D3	0.00612988894796248	-1.89	0.00019	0.0179	down
620214	Minor.Salivary.Gland-(Parotid.Gland+Submandibular.Gland)/2	Keratinocytes	MST1	-0.000987195182117167	-0.114854529206803	FKBP5	0.0141664260554327	-3.82	7.39e-06	0.00151	down
620215	Minor.Salivary.Gland-(Parotid.Gland+Submandibular.Gland)/2	Keratinocytes	MST1	-0.000987195182117167	-0.114854529206803	ITGB1	0.0165055183510027	-1.24	0.000849	0.0498	down
620216	Minor.Salivary.Gland-(Parotid.Gland+Submandibular.Gland)/2	Keratinocytes	MST1	-0.000987195182117167	-0.114854529206803	KRT23	0.0718942617184684	-1.66	0.000511	0.0347	down
620217	Minor.Salivary.Gland-(Parotid.Gland+Submandibular.Gland)/2	Keratinocytes	MST1	-0.000987195182117167	-0.114854529206803	PDK4	0.0187205887272572	-3.69	3.38e-05	0.00591	down
620218	Minor.Salivary.Gland-(Parotid.Gland+Submandibular.Gland)/2	Keratinocytes	MST1	-0.000987195182117167	-0.114854529206803	PER1	0.0134897637229131	-2.52	0.000146	0.0156	down
620219	Minor.Salivary.Gland-(Parotid.Gland+Submandibular.Gland)/2	Keratinocytes	MSTN	-0.00140719035468597	-0.213938510757421	ITGB1	0.0136749983968583	-1.24	0.000849	0.0498	down
620220	Minor.Salivary.Gland-(Parotid.Gland+Submandibular.Gland)/2	Keratinocytes	MSTN	-0.00140719035468597	-0.213938510757421	PER1	0.0151161781904241	-2.52	0.000146	0.0156	down
620221	Minor.Salivary.Gland-(Parotid.Gland+Submandibular.Gland)/2	Keratinocytes	MUC1	7.82535561720064e-05	0.136502891122782	FKBP5	0.0102634061752162	-3.82	7.39e-06	0.00151	down
620222	Minor.Salivary.Gland-(Parotid.Gland+Submandibular.Gland)/2	Keratinocytes	MUC1	7.82535561720064e-05	0.136502891122782	ITGB1	0.00933331182348489	-1.24	0.000849	0.0498	down
620223	Minor.Salivary.Gland-(Parotid.Gland+Submandibular.Gland)/2	Keratinocytes	MUC1	7.82535561720064e-05	0.136502891122782	PDK4	0.00912669017255096	-3.69	3.38e-05	0.00591	down
620224	Minor.Salivary.Gland-(Parotid.Gland+Submandibular.Gland)/2	Keratinocytes	MUC1	7.82535561720064e-05	0.136502891122782	PER1	0.0104430215871522	-2.52	0.000146	0.0156	down
620225	Minor.Salivary.Gland-(Parotid.Gland+Submandibular.Gland)/2	Keratinocytes	MUC1	7.82535561720064e-05	0.136502891122782	PIK3R1	0.00903196859769559	-1.49	0.000588	0.0379	down
620226	Minor.Salivary.Gland-(Parotid.Gland+Submandibular.Gland)/2	Keratinocytes	MUC1	7.82535561720064e-05	0.136502891122782	TSC22D3	0.0110782975812375	-1.89	0.00019	0.0179	down
620227	Minor.Salivary.Gland-(Parotid.Gland+Submandibular.Gland)/2	Keratinocytes	MUC4	-0.00114676374689416	-0.152499458865685	PER1	0.0107404343799063	-2.52	0.000146	0.0156	down
620228	Minor.Salivary.Gland-(Parotid.Gland+Submandibular.Gland)/2	Keratinocytes	MUC4	-0.00114676374689416	-0.152499458865685	PIK3R1	0.0128758853734803	-1.49	0.000588	0.0379	down
620229	Minor.Salivary.Gland-(Parotid.Gland+Submandibular.Gland)/2	Keratinocytes	MUC4	-0.00114676374689416	-0.152499458865685	TSC22D3	0.0125607963397373	-1.89	0.00019	0.0179	down
620230	Minor.Salivary.Gland-(Parotid.Gland+Submandibular.Gland)/2	Keratinocytes	MUC7	-0.00191088364103074	-0.33276829631449	FKBP5	0.00599066753600461	-3.82	7.39e-06	0.00151	down
620231	Minor.Salivary.Gland-(Parotid.Gland+Submandibular.Gland)/2	Keratinocytes	MUC7	-0.00191088364103074	-0.33276829631449	PER1	0.00678009290253264	-2.52	0.000146	0.0156	down
620232	Minor.Salivary.Gland-(Parotid.Gland+Submandibular.Gland)/2	Keratinocytes	MUC7	-0.00191088364103074	-0.33276829631449	PIK3R1	0.00543476159692523	-1.49	0.000588	0.0379	down
620233	Minor.Salivary.Gland-(Parotid.Gland+Submandibular.Gland)/2	Keratinocytes	MUC7	-0.00191088364103074	-0.33276829631449	TSC22D3	0.00555678379838324	-1.89	0.00019	0.0179	down
620234	Minor.Salivary.Gland-(Parotid.Gland+Submandibular.Gland)/2	Keratinocytes	MXRA5	-0.00130456250152147	-0.189726860305974	FKBP5	0.00469302897998443	-3.82	7.39e-06	0.00151	down
620235	Minor.Salivary.Gland-(Parotid.Gland+Submandibular.Gland)/2	Keratinocytes	MXRA5	-0.00130456250152147	-0.189726860305974	ITGB1	0.00454002259379638	-1.24	0.000849	0.0498	down
620236	Minor.Salivary.Gland-(Parotid.Gland+Submandibular.Gland)/2	Keratinocytes	MXRA5	-0.00130456250152147	-0.189726860305974	LAMA3	0.00452525431248058	-1.74	0.000142	0.0156	down
620237	Minor.Salivary.Gland-(Parotid.Gland+Submandibular.Gland)/2	Keratinocytes	MXRA5	-0.00130456250152147	-0.189726860305974	PER1	0.00571038901309522	-2.52	0.000146	0.0156	down
620238	Minor.Salivary.Gland-(Parotid.Gland+Submandibular.Gland)/2	Keratinocytes	MXRA5	-0.00130456250152147	-0.189726860305974	PIK3R1	0.0052469158693271	-1.49	0.000588	0.0379	down
620239	Minor.Salivary.Gland-(Parotid.Gland+Submandibular.Gland)/2	Keratinocytes	MXRA5	-0.00130456250152147	-0.189726860305974	TSC22D3	0.00491907063181331	-1.89	0.00019	0.0179	down
620240	Minor.Salivary.Gland-(Parotid.Gland+Submandibular.Gland)/2	Keratinocytes	MXRA8	-0.00208617587104804	-0.374122705172977	FKBP5	0.00581886840095861	-3.82	7.39e-06	0.00151	down
620241	Minor.Salivary.Gland-(Parotid.Gland+Submandibular.Gland)/2	Keratinocytes	MXRA8	-0.00208617587104804	-0.374122705172977	PER1	0.006069250110482	-2.52	0.000146	0.0156	down
620242	Minor.Salivary.Gland-(Parotid.Gland+Submandibular.Gland)/2	Keratinocytes	MXRA8	-0.00208617587104804	-0.374122705172977	PIK3R1	0.00516838270476281	-1.49	0.000588	0.0379	down
620243	Minor.Salivary.Gland-(Parotid.Gland+Submandibular.Gland)/2	Keratinocytes	MXRA8	-0.00208617587104804	-0.374122705172977	TSC22D3	0.0056550338511481	-1.89	0.00019	0.0179	down
620244	Minor.Salivary.Gland-(Parotid.Gland+Submandibular.Gland)/2	Keratinocytes	MYEOV	-0.000389004343081346	0.0262688310838772	FKBP5	0.00527847289640145	-3.82	7.39e-06	0.00151	down
620245	Minor.Salivary.Gland-(Parotid.Gland+Submandibular.Gland)/2	Keratinocytes	MYEOV	-0.000389004343081346	0.0262688310838772	ITGB1	0.00526629595027199	-1.24	0.000849	0.0498	down
620246	Minor.Salivary.Gland-(Parotid.Gland+Submandibular.Gland)/2	Keratinocytes	MYEOV	-0.000389004343081346	0.0262688310838772	PER1	0.00638609781873715	-2.52	0.000146	0.0156	down
620247	Minor.Salivary.Gland-(Parotid.Gland+Submandibular.Gland)/2	Keratinocytes	MYEOV	-0.000389004343081346	0.0262688310838772	PIK3R1	0.00482184362487301	-1.49	0.000588	0.0379	down
620248	Minor.Salivary.Gland-(Parotid.Gland+Submandibular.Gland)/2	Keratinocytes	MYEOV	-0.000389004343081346	0.0262688310838772	TSC22D3	0.00570198365715815	-1.89	0.00019	0.0179	down
620249	Minor.Salivary.Gland-(Parotid.Gland+Submandibular.Gland)/2	Keratinocytes	MYOC	-0.00232436504471569	-0.430315569354948	FKBP5	0.00624951368362692	-3.82	7.39e-06	0.00151	down
620250	Minor.Salivary.Gland-(Parotid.Gland+Submandibular.Gland)/2	Keratinocytes	MYOC	-0.00232436504471569	-0.430315569354948	PER1	0.00687261648755669	-2.52	0.000146	0.0156	down
620251	Minor.Salivary.Gland-(Parotid.Gland+Submandibular.Gland)/2	Keratinocytes	MYOC	-0.00232436504471569	-0.430315569354948	TSC22D3	0.0055697423309797	-1.89	0.00019	0.0179	down
620252	Minor.Salivary.Gland-(Parotid.Gland+Submandibular.Gland)/2	Keratinocytes	NAALADL1	0.000631958085943227	0.267131176864227	FKBP5	0.00664209464990743	-3.82	7.39e-06	0.00151	down
620253	Minor.Salivary.Gland-(Parotid.Gland+Submandibular.Gland)/2	Keratinocytes	NAALADL1	0.000631958085943227	0.267131176864227	MT1X	0.00685990388618342	-2.38	3.97e-05	0.00648	down
620254	Minor.Salivary.Gland-(Parotid.Gland+Submandibular.Gland)/2	Keratinocytes	NAALADL1	0.000631958085943227	0.267131176864227	PDK4	0.00844797842003911	-3.69	3.38e-05	0.00591	down
620255	Minor.Salivary.Gland-(Parotid.Gland+Submandibular.Gland)/2	Keratinocytes	NAALADL1	0.000631958085943227	0.267131176864227	PER1	0.00551421228486397	-2.52	0.000146	0.0156	down
620256	Minor.Salivary.Gland-(Parotid.Gland+Submandibular.Gland)/2	Keratinocytes	NAALADL1	0.000631958085943227	0.267131176864227	TSC22D3	0.00918641570296875	-1.89	0.00019	0.0179	down
620257	Minor.Salivary.Gland-(Parotid.Gland+Submandibular.Gland)/2	Keratinocytes	NAMPT	-0.000564294833832286	-0.0150851674521883	FKBP5	0.013226816118747	-3.82	7.39e-06	0.00151	down
620258	Minor.Salivary.Gland-(Parotid.Gland+Submandibular.Gland)/2	Keratinocytes	NAMPT	-0.000564294833832286	-0.0150851674521883	ITGB1	0.011622779002306	-1.24	0.000849	0.0498	down
620259	Minor.Salivary.Gland-(Parotid.Gland+Submandibular.Gland)/2	Keratinocytes	NAMPT	-0.000564294833832286	-0.0150851674521883	PER1	0.0169464646325034	-2.52	0.000146	0.0156	down
620260	Minor.Salivary.Gland-(Parotid.Gland+Submandibular.Gland)/2	Keratinocytes	NAMPT	-0.000564294833832286	-0.0150851674521883	PIK3R1	0.0124200371492432	-1.49	0.000588	0.0379	down
620261	Minor.Salivary.Gland-(Parotid.Gland+Submandibular.Gland)/2	Keratinocytes	NAMPT	-0.000564294833832286	-0.0150851674521883	TSC22D3	0.0126157771307645	-1.89	0.00019	0.0179	down
620262	Minor.Salivary.Gland-(Parotid.Gland+Submandibular.Gland)/2	Keratinocytes	NCAM1	0.000818170529463353	0.31106184922266	FKBP5	0.00701340280873593	-3.82	7.39e-06	0.00151	down
620263	Minor.Salivary.Gland-(Parotid.Gland+Submandibular.Gland)/2	Keratinocytes	NCAM1	0.000818170529463353	0.31106184922266	ITGB1	0.00665891767672678	-1.24	0.000849	0.0498	down
620264	Minor.Salivary.Gland-(Parotid.Gland+Submandibular.Gland)/2	Keratinocytes	NCAM1	0.000818170529463353	0.31106184922266	PDK4	0.00588673055299682	-3.69	3.38e-05	0.00591	down
620265	Minor.Salivary.Gland-(Parotid.Gland+Submandibular.Gland)/2	Keratinocytes	NCAM1	0.000818170529463353	0.31106184922266	PER1	0.00775229122761106	-2.52	0.000146	0.0156	down
620266	Minor.Salivary.Gland-(Parotid.Gland+Submandibular.Gland)/2	Keratinocytes	NCAM1	0.000818170529463353	0.31106184922266	PIK3R1	0.00707003785483242	-1.49	0.000588	0.0379	down
620267	Minor.Salivary.Gland-(Parotid.Gland+Submandibular.Gland)/2	Keratinocytes	NCAM1	0.000818170529463353	0.31106184922266	TSC22D3	0.00669197555630382	-1.89	0.00019	0.0179	down
620268	Minor.Salivary.Gland-(Parotid.Gland+Submandibular.Gland)/2	Keratinocytes	NCAN	-0.00123631443998548	-0.173625985553683	FKBP5	0.0060937222725034	-3.82	7.39e-06	0.00151	down
620269	Minor.Salivary.Gland-(Parotid.Gland+Submandibular.Gland)/2	Keratinocytes	NCAN	-0.00123631443998548	-0.173625985553683	ITGB1	0.00615869197804152	-1.24	0.000849	0.0498	down
620270	Minor.Salivary.Gland-(Parotid.Gland+Submandibular.Gland)/2	Keratinocytes	NCAN	-0.00123631443998548	-0.173625985553683	LAMA3	0.00573709311784944	-1.74	0.000142	0.0156	down
620271	Minor.Salivary.Gland-(Parotid.Gland+Submandibular.Gland)/2	Keratinocytes	NCAN	-0.00123631443998548	-0.173625985553683	PER1	0.00726045613353549	-2.52	0.000146	0.0156	down
620272	Minor.Salivary.Gland-(Parotid.Gland+Submandibular.Gland)/2	Keratinocytes	NCAN	-0.00123631443998548	-0.173625985553683	PIK3R1	0.00676841331878359	-1.49	0.000588	0.0379	down
620273	Minor.Salivary.Gland-(Parotid.Gland+Submandibular.Gland)/2	Keratinocytes	NCR2	-0.000927368293312051	-0.100740351869144	FKBP5	0.00504010021455936	-3.82	7.39e-06	0.00151	down
620274	Minor.Salivary.Gland-(Parotid.Gland+Submandibular.Gland)/2	Keratinocytes	NCR2	-0.000927368293312051	-0.100740351869144	ITGB1	0.00455445109645901	-1.24	0.000849	0.0498	down
620275	Minor.Salivary.Gland-(Parotid.Gland+Submandibular.Gland)/2	Keratinocytes	NCR2	-0.000927368293312051	-0.100740351869144	PER1	0.00575795989534238	-2.52	0.000146	0.0156	down
620276	Minor.Salivary.Gland-(Parotid.Gland+Submandibular.Gland)/2	Keratinocytes	NCR2	-0.000927368293312051	-0.100740351869144	PIK3R1	0.00511804899935721	-1.49	0.000588	0.0379	down
620277	Minor.Salivary.Gland-(Parotid.Gland+Submandibular.Gland)/2	Keratinocytes	NCR2	-0.000927368293312051	-0.100740351869144	TSC22D3	0.00507483258031218	-1.89	0.00019	0.0179	down
620278	Minor.Salivary.Gland-(Parotid.Gland+Submandibular.Gland)/2	Keratinocytes	NCR3LG1	-0.00168181839897212	-0.278727922280653	FKBP5	0.00454997275911956	-3.82	7.39e-06	0.00151	down
620279	Minor.Salivary.Gland-(Parotid.Gland+Submandibular.Gland)/2	Keratinocytes	NCR3LG1	-0.00168181839897212	-0.278727922280653	PDK4	0.00439379506567721	-3.69	3.38e-05	0.00591	down
620280	Minor.Salivary.Gland-(Parotid.Gland+Submandibular.Gland)/2	Keratinocytes	NCR3LG1	-0.00168181839897212	-0.278727922280653	PER1	0.00528471676726526	-2.52	0.000146	0.0156	down
620281	Minor.Salivary.Gland-(Parotid.Gland+Submandibular.Gland)/2	Keratinocytes	NCR3LG1	-0.00168181839897212	-0.278727922280653	PIK3R1	0.00504692194503331	-1.49	0.000588	0.0379	down
620282	Minor.Salivary.Gland-(Parotid.Gland+Submandibular.Gland)/2	Keratinocytes	NCR3LG1	-0.00168181839897212	-0.278727922280653	TSC22D3	0.0044955446007043	-1.89	0.00019	0.0179	down
620283	Minor.Salivary.Gland-(Parotid.Gland+Submandibular.Gland)/2	Keratinocytes	NDP	-0.00118300384572829	-0.161049112573156	FKBP5	0.00612147337879412	-3.82	7.39e-06	0.00151	down
620284	Minor.Salivary.Gland-(Parotid.Gland+Submandibular.Gland)/2	Keratinocytes	NDP	-0.00118300384572829	-0.161049112573156	ITGB1	0.00539501591082538	-1.24	0.000849	0.0498	down
620285	Minor.Salivary.Gland-(Parotid.Gland+Submandibular.Gland)/2	Keratinocytes	NDP	-0.00118300384572829	-0.161049112573156	PER1	0.00710992948090625	-2.52	0.000146	0.0156	down
620286	Minor.Salivary.Gland-(Parotid.Gland+Submandibular.Gland)/2	Keratinocytes	NDP	-0.00118300384572829	-0.161049112573156	PIK3R1	0.00585275684344033	-1.49	0.000588	0.0379	down
620287	Minor.Salivary.Gland-(Parotid.Gland+Submandibular.Gland)/2	Keratinocytes	NDP	-0.00118300384572829	-0.161049112573156	TSC22D3	0.00552643661854318	-1.89	0.00019	0.0179	down
620288	Minor.Salivary.Gland-(Parotid.Gland+Submandibular.Gland)/2	Keratinocytes	NECTIN1	-0.00104438371265962	-0.128346273101186	FKBP5	0.00810899517488701	-3.82	7.39e-06	0.00151	down
620289	Minor.Salivary.Gland-(Parotid.Gland+Submandibular.Gland)/2	Keratinocytes	NECTIN1	-0.00104438371265962	-0.128346273101186	ITGB1	0.00668843153561078	-1.24	0.000849	0.0498	down
620290	Minor.Salivary.Gland-(Parotid.Gland+Submandibular.Gland)/2	Keratinocytes	NECTIN1	-0.00104438371265962	-0.128346273101186	PER1	0.00704680610507603	-2.52	0.000146	0.0156	down
620291	Minor.Salivary.Gland-(Parotid.Gland+Submandibular.Gland)/2	Keratinocytes	NECTIN1	-0.00104438371265962	-0.128346273101186	PIK3R1	0.00712366091716937	-1.49	0.000588	0.0379	down
620292	Minor.Salivary.Gland-(Parotid.Gland+Submandibular.Gland)/2	Keratinocytes	NECTIN1	-0.00104438371265962	-0.128346273101186	TSC22D3	0.00875560428669503	-1.89	0.00019	0.0179	down
620293	Minor.Salivary.Gland-(Parotid.Gland+Submandibular.Gland)/2	Keratinocytes	NECTIN2	-0.00236462173316921	-0.439812804648442	FKBP5	0.00552483642593043	-3.82	7.39e-06	0.00151	down
620294	Minor.Salivary.Gland-(Parotid.Gland+Submandibular.Gland)/2	Keratinocytes	NECTIN2	-0.00236462173316921	-0.439812804648442	ITGB1	0.00503462146835582	-1.24	0.000849	0.0498	down
620295	Minor.Salivary.Gland-(Parotid.Gland+Submandibular.Gland)/2	Keratinocytes	NECTIN2	-0.00236462173316921	-0.439812804648442	PER1	0.00550813225640277	-2.52	0.000146	0.0156	down
620296	Minor.Salivary.Gland-(Parotid.Gland+Submandibular.Gland)/2	Keratinocytes	NECTIN2	-0.00236462173316921	-0.439812804648442	PIK3R1	0.00526458235684043	-1.49	0.000588	0.0379	down
620297	Minor.Salivary.Gland-(Parotid.Gland+Submandibular.Gland)/2	Keratinocytes	NECTIN3	-0.00217378958551375	-0.39479226576484	FKBP5	0.00481470792916327	-3.82	7.39e-06	0.00151	down
620298	Minor.Salivary.Gland-(Parotid.Gland+Submandibular.Gland)/2	Keratinocytes	NECTIN3	-0.00217378958551375	-0.39479226576484	PDK4	0.00475231177830708	-3.69	3.38e-05	0.00591	down
620299	Minor.Salivary.Gland-(Parotid.Gland+Submandibular.Gland)/2	Keratinocytes	NECTIN3	-0.00217378958551375	-0.39479226576484	PER1	0.0051943377755745	-2.52	0.000146	0.0156	down
620300	Minor.Salivary.Gland-(Parotid.Gland+Submandibular.Gland)/2	Keratinocytes	NECTIN4	-0.00201349942005442	-0.35697709827142	FKBP5	0.00486969658018959	-3.82	7.39e-06	0.00151	down
620301	Minor.Salivary.Gland-(Parotid.Gland+Submandibular.Gland)/2	Keratinocytes	NECTIN4	-0.00201349942005442	-0.35697709827142	ITGB1	0.00444786030386651	-1.24	0.000849	0.0498	down
620302	Minor.Salivary.Gland-(Parotid.Gland+Submandibular.Gland)/2	Keratinocytes	NECTIN4	-0.00201349942005442	-0.35697709827142	PER1	0.00488138431961569	-2.52	0.000146	0.0156	down
620303	Minor.Salivary.Gland-(Parotid.Gland+Submandibular.Gland)/2	Keratinocytes	NECTIN4	-0.00201349942005442	-0.35697709827142	PIK3R1	0.00461264080317719	-1.49	0.000588	0.0379	down
620304	Minor.Salivary.Gland-(Parotid.Gland+Submandibular.Gland)/2	Keratinocytes	NECTIN4	-0.00201349942005442	-0.35697709827142	TSC22D3	0.00448980752811025	-1.89	0.00019	0.0179	down
620305	Minor.Salivary.Gland-(Parotid.Gland+Submandibular.Gland)/2	Keratinocytes	NEGR1	-0.00248867286171218	-0.469078568958796	PER1	0.00531671149103699	-2.52	0.000146	0.0156	down
620306	Minor.Salivary.Gland-(Parotid.Gland+Submandibular.Gland)/2	Keratinocytes	NEGR1	-0.00248867286171218	-0.469078568958796	TSC22D3	0.00455279870209962	-1.89	0.00019	0.0179	down
620307	Minor.Salivary.Gland-(Parotid.Gland+Submandibular.Gland)/2	Keratinocytes	NELL2	-0.00419914791833909	-0.872608633166493	FKBP5	0.0096174724555313	-3.82	7.39e-06	0.00151	down
620308	Minor.Salivary.Gland-(Parotid.Gland+Submandibular.Gland)/2	Keratinocytes	NELL2	-0.00419914791833909	-0.872608633166493	PDK4	0.00928535225482646	-3.69	3.38e-05	0.00591	down
620309	Minor.Salivary.Gland-(Parotid.Gland+Submandibular.Gland)/2	Keratinocytes	NEO1	-0.00059608389626317	-0.0225847462119826	FKBP5	0.00803068474576171	-3.82	7.39e-06	0.00151	down
620310	Minor.Salivary.Gland-(Parotid.Gland+Submandibular.Gland)/2	Keratinocytes	NEO1	-0.00059608389626317	-0.0225847462119826	ITGB1	0.00679690775751814	-1.24	0.000849	0.0498	down
620311	Minor.Salivary.Gland-(Parotid.Gland+Submandibular.Gland)/2	Keratinocytes	NEO1	-0.00059608389626317	-0.0225847462119826	KCNMA1	0.00702367696657895	-2.51	7.88e-05	0.00964	down
620312	Minor.Salivary.Gland-(Parotid.Gland+Submandibular.Gland)/2	Keratinocytes	NEO1	-0.00059608389626317	-0.0225847462119826	PDK4	0.0070121100570123	-3.69	3.38e-05	0.00591	down
620313	Minor.Salivary.Gland-(Parotid.Gland+Submandibular.Gland)/2	Keratinocytes	NEO1	-0.00059608389626317	-0.0225847462119826	PER1	0.00846302781230783	-2.52	0.000146	0.0156	down
620314	Minor.Salivary.Gland-(Parotid.Gland+Submandibular.Gland)/2	Keratinocytes	NEO1	-0.00059608389626317	-0.0225847462119826	PIK3R1	0.00759967980144273	-1.49	0.000588	0.0379	down
620315	Minor.Salivary.Gland-(Parotid.Gland+Submandibular.Gland)/2	Keratinocytes	NEO1	-0.00059608389626317	-0.0225847462119826	TSC22D3	0.00672313142930341	-1.89	0.00019	0.0179	down
620316	Minor.Salivary.Gland-(Parotid.Gland+Submandibular.Gland)/2	Keratinocytes	NETO2	-0.000773664036135152	-0.0644789117930147	FKBP5	0.00458945214866368	-3.82	7.39e-06	0.00151	down
620317	Minor.Salivary.Gland-(Parotid.Gland+Submandibular.Gland)/2	Keratinocytes	NETO2	-0.000773664036135152	-0.0644789117930147	LAMA3	0.00388403478115571	-1.74	0.000142	0.0156	down
620318	Minor.Salivary.Gland-(Parotid.Gland+Submandibular.Gland)/2	Keratinocytes	NETO2	-0.000773664036135152	-0.0644789117930147	PER1	0.00488669392202568	-2.52	0.000146	0.0156	down
620319	Minor.Salivary.Gland-(Parotid.Gland+Submandibular.Gland)/2	Keratinocytes	NETO2	-0.000773664036135152	-0.0644789117930147	PIK3R1	0.00434151492783451	-1.49	0.000588	0.0379	down
620320	Minor.Salivary.Gland-(Parotid.Gland+Submandibular.Gland)/2	Keratinocytes	NETO2	-0.000773664036135152	-0.0644789117930147	TSC22D3	0.00408503654496633	-1.89	0.00019	0.0179	down
620321	Minor.Salivary.Gland-(Parotid.Gland+Submandibular.Gland)/2	Keratinocytes	NFASC	-0.0021984910609888	-0.400619762603134	FKBP5	0.00562209702241968	-3.82	7.39e-06	0.00151	down
620322	Minor.Salivary.Gland-(Parotid.Gland+Submandibular.Gland)/2	Keratinocytes	NFASC	-0.0021984910609888	-0.400619762603134	ITGB1	0.00582992538675964	-1.24	0.000849	0.0498	down
620323	Minor.Salivary.Gland-(Parotid.Gland+Submandibular.Gland)/2	Keratinocytes	NFASC	-0.0021984910609888	-0.400619762603134	PER1	0.00693597155872524	-2.52	0.000146	0.0156	down
620324	Minor.Salivary.Gland-(Parotid.Gland+Submandibular.Gland)/2	Keratinocytes	NFASC	-0.0021984910609888	-0.400619762603134	PIK3R1	0.00525375071420883	-1.49	0.000588	0.0379	down
620325	Minor.Salivary.Gland-(Parotid.Gland+Submandibular.Gland)/2	Keratinocytes	NFASC	-0.0021984910609888	-0.400619762603134	TSC22D3	0.00580648031540033	-1.89	0.00019	0.0179	down
620326	Minor.Salivary.Gland-(Parotid.Gland+Submandibular.Gland)/2	Keratinocytes	NGF	-0.00299216857388846	-0.587861743419966	PER1	0.0130679650551192	-2.52	0.000146	0.0156	down
620327	Minor.Salivary.Gland-(Parotid.Gland+Submandibular.Gland)/2	Keratinocytes	NID1	-0.00104337681588767	-0.128108729082369	FKBP5	0.00887908912320896	-3.82	7.39e-06	0.00151	down
620328	Minor.Salivary.Gland-(Parotid.Gland+Submandibular.Gland)/2	Keratinocytes	NID1	-0.00104337681588767	-0.128108729082369	ITGB1	0.00682147892928286	-1.24	0.000849	0.0498	down
620329	Minor.Salivary.Gland-(Parotid.Gland+Submandibular.Gland)/2	Keratinocytes	NID1	-0.00104337681588767	-0.128108729082369	PDK4	0.00733776133467667	-3.69	3.38e-05	0.00591	down
620330	Minor.Salivary.Gland-(Parotid.Gland+Submandibular.Gland)/2	Keratinocytes	NID1	-0.00104337681588767	-0.128108729082369	PER1	0.00891437872708465	-2.52	0.000146	0.0156	down
620331	Minor.Salivary.Gland-(Parotid.Gland+Submandibular.Gland)/2	Keratinocytes	NID1	-0.00104337681588767	-0.128108729082369	TSC22D3	0.00678845011845914	-1.89	0.00019	0.0179	down
620332	Minor.Salivary.Gland-(Parotid.Gland+Submandibular.Gland)/2	Keratinocytes	NID2	-0.00161688017460274	-0.263407894228923	FKBP5	0.00830454460365886	-3.82	7.39e-06	0.00151	down
620333	Minor.Salivary.Gland-(Parotid.Gland+Submandibular.Gland)/2	Keratinocytes	NID2	-0.00161688017460274	-0.263407894228923	MT1X	0.0071980173775035	-2.38	3.97e-05	0.00648	down
620334	Minor.Salivary.Gland-(Parotid.Gland+Submandibular.Gland)/2	Keratinocytes	NID2	-0.00161688017460274	-0.263407894228923	PER1	0.00671327888276924	-2.52	0.000146	0.0156	down
620335	Minor.Salivary.Gland-(Parotid.Gland+Submandibular.Gland)/2	Keratinocytes	NID2	-0.00161688017460274	-0.263407894228923	TSC22D3	0.00849896090867007	-1.89	0.00019	0.0179	down
620336	Minor.Salivary.Gland-(Parotid.Gland+Submandibular.Gland)/2	Keratinocytes	NLGN1	-0.00281560873452701	-0.54620828402692	FKBP5	0.00453286026936816	-3.82	7.39e-06	0.00151	down
620337	Minor.Salivary.Gland-(Parotid.Gland+Submandibular.Gland)/2	Keratinocytes	NLGN1	-0.00281560873452701	-0.54620828402692	PER1	0.00530586294520492	-2.52	0.000146	0.0156	down
620338	Minor.Salivary.Gland-(Parotid.Gland+Submandibular.Gland)/2	Keratinocytes	NLGN1	-0.00281560873452701	-0.54620828402692	PIK3R1	0.00445460665699029	-1.49	0.000588	0.0379	down
620339	Minor.Salivary.Gland-(Parotid.Gland+Submandibular.Gland)/2	Keratinocytes	NLGN1	-0.00281560873452701	-0.54620828402692	TSC22D3	0.00448846542768181	-1.89	0.00019	0.0179	down
620340	Minor.Salivary.Gland-(Parotid.Gland+Submandibular.Gland)/2	Keratinocytes	NLGN2	-0.00228766871351275	-0.421658282696988	FKBP5	0.00444185119268948	-3.82	7.39e-06	0.00151	down
620341	Minor.Salivary.Gland-(Parotid.Gland+Submandibular.Gland)/2	Keratinocytes	NLGN2	-0.00228766871351275	-0.421658282696988	ITGB1	0.00423861622381202	-1.24	0.000849	0.0498	down
620342	Minor.Salivary.Gland-(Parotid.Gland+Submandibular.Gland)/2	Keratinocytes	NLGN2	-0.00228766871351275	-0.421658282696988	PER1	0.0049751715113305	-2.52	0.000146	0.0156	down
620343	Minor.Salivary.Gland-(Parotid.Gland+Submandibular.Gland)/2	Keratinocytes	NLGN2	-0.00228766871351275	-0.421658282696988	PIK3R1	0.0042187060467182	-1.49	0.000588	0.0379	down
620344	Minor.Salivary.Gland-(Parotid.Gland+Submandibular.Gland)/2	Keratinocytes	NLGN2	-0.00228766871351275	-0.421658282696988	TSC22D3	0.00421836547434937	-1.89	0.00019	0.0179	down
620345	Minor.Salivary.Gland-(Parotid.Gland+Submandibular.Gland)/2	Keratinocytes	NLGN3	-0.00268601018759146	-0.515633789670214	FKBP5	0.00539946130268918	-3.82	7.39e-06	0.00151	down
620346	Minor.Salivary.Gland-(Parotid.Gland+Submandibular.Gland)/2	Keratinocytes	NLGN3	-0.00268601018759146	-0.515633789670214	PER1	0.0069100749867714	-2.52	0.000146	0.0156	down
620347	Minor.Salivary.Gland-(Parotid.Gland+Submandibular.Gland)/2	Keratinocytes	NLGN3	-0.00268601018759146	-0.515633789670214	TSC22D3	0.00501976438877591	-1.89	0.00019	0.0179	down
620348	Minor.Salivary.Gland-(Parotid.Gland+Submandibular.Gland)/2	Keratinocytes	NLGN4X	-0.00260913409635687	-0.497497416437677	FKBP5	0.00497309340982694	-3.82	7.39e-06	0.00151	down
620349	Minor.Salivary.Gland-(Parotid.Gland+Submandibular.Gland)/2	Keratinocytes	NLGN4X	-0.00260913409635687	-0.497497416437677	PER1	0.00532497554035137	-2.52	0.000146	0.0156	down
620350	Minor.Salivary.Gland-(Parotid.Gland+Submandibular.Gland)/2	Keratinocytes	NLGN4Y	-0.00236977445747585	-0.441028419668518	FKBP5	0.00407440149833347	-3.82	7.39e-06	0.00151	down
620351	Minor.Salivary.Gland-(Parotid.Gland+Submandibular.Gland)/2	Keratinocytes	NLGN4Y	-0.00236977445747585	-0.441028419668518	ITGB1	0.0039096876532514	-1.24	0.000849	0.0498	down
620352	Minor.Salivary.Gland-(Parotid.Gland+Submandibular.Gland)/2	Keratinocytes	NLGN4Y	-0.00236977445747585	-0.441028419668518	PER1	0.00481969508287542	-2.52	0.000146	0.0156	down
620353	Minor.Salivary.Gland-(Parotid.Gland+Submandibular.Gland)/2	Keratinocytes	NLGN4Y	-0.00236977445747585	-0.441028419668518	PIK3R1	0.00396271343468168	-1.49	0.000588	0.0379	down
620354	Minor.Salivary.Gland-(Parotid.Gland+Submandibular.Gland)/2	Keratinocytes	NLGN4Y	-0.00236977445747585	-0.441028419668518	TSC22D3	0.00394028851892206	-1.89	0.00019	0.0179	down
620355	Minor.Salivary.Gland-(Parotid.Gland+Submandibular.Gland)/2	Keratinocytes	NMB	-0.00122445844052409	-0.170828954281368	FKBP5	0.00386447473062686	-3.82	7.39e-06	0.00151	down
620356	Minor.Salivary.Gland-(Parotid.Gland+Submandibular.Gland)/2	Keratinocytes	NMB	-0.00122445844052409	-0.170828954281368	PDK4	0.00333440284393931	-3.69	3.38e-05	0.00591	down
620357	Minor.Salivary.Gland-(Parotid.Gland+Submandibular.Gland)/2	Keratinocytes	NMB	-0.00122445844052409	-0.170828954281368	PER1	0.00419960456397769	-2.52	0.000146	0.0156	down
620358	Minor.Salivary.Gland-(Parotid.Gland+Submandibular.Gland)/2	Keratinocytes	NMB	-0.00122445844052409	-0.170828954281368	PIK3R1	0.0035123647891786	-1.49	0.000588	0.0379	down
620359	Minor.Salivary.Gland-(Parotid.Gland+Submandibular.Gland)/2	Keratinocytes	NMB	-0.00122445844052409	-0.170828954281368	TSC22D3	0.00351553993648542	-1.89	0.00019	0.0179	down
620360	Minor.Salivary.Gland-(Parotid.Gland+Submandibular.Gland)/2	Keratinocytes	NMS	-0.000945772898935346	-0.105082310356122	FKBP5	0.00314328459126521	-3.82	7.39e-06	0.00151	down
620361	Minor.Salivary.Gland-(Parotid.Gland+Submandibular.Gland)/2	Keratinocytes	NMS	-0.000945772898935346	-0.105082310356122	PDK4	0.00288511839674609	-3.69	3.38e-05	0.00591	down
620362	Minor.Salivary.Gland-(Parotid.Gland+Submandibular.Gland)/2	Keratinocytes	NMS	-0.000945772898935346	-0.105082310356122	PER1	0.00363773283461256	-2.52	0.000146	0.0156	down
620363	Minor.Salivary.Gland-(Parotid.Gland+Submandibular.Gland)/2	Keratinocytes	NMS	-0.000945772898935346	-0.105082310356122	PIK3R1	0.00316541415531562	-1.49	0.000588	0.0379	down
620364	Minor.Salivary.Gland-(Parotid.Gland+Submandibular.Gland)/2	Keratinocytes	NMS	-0.000945772898935346	-0.105082310356122	TSC22D3	0.00321864963869546	-1.89	0.00019	0.0179	down
620365	Minor.Salivary.Gland-(Parotid.Gland+Submandibular.Gland)/2	Keratinocytes	NMU	-0.00107669209831914	-0.135968369014904	FKBP5	0.00352781502015405	-3.82	7.39e-06	0.00151	down
620366	Minor.Salivary.Gland-(Parotid.Gland+Submandibular.Gland)/2	Keratinocytes	NMU	-0.00107669209831914	-0.135968369014904	PDK4	0.00332959622713557	-3.69	3.38e-05	0.00591	down
620367	Minor.Salivary.Gland-(Parotid.Gland+Submandibular.Gland)/2	Keratinocytes	NMU	-0.00107669209831914	-0.135968369014904	PER1	0.00420902904449739	-2.52	0.000146	0.0156	down
620368	Minor.Salivary.Gland-(Parotid.Gland+Submandibular.Gland)/2	Keratinocytes	NMU	-0.00107669209831914	-0.135968369014904	PIK3R1	0.00344923704433558	-1.49	0.000588	0.0379	down
620369	Minor.Salivary.Gland-(Parotid.Gland+Submandibular.Gland)/2	Keratinocytes	NMU	-0.00107669209831914	-0.135968369014904	TSC22D3	0.003985747286426	-1.89	0.00019	0.0179	down
620370	Minor.Salivary.Gland-(Parotid.Gland+Submandibular.Gland)/2	Keratinocytes	NODAL	-0.000226113281844617	0.0646975939851856	ELN	0.0130667865209754	-2.31	0.000855	0.0498	down
620371	Minor.Salivary.Gland-(Parotid.Gland+Submandibular.Gland)/2	Keratinocytes	NODAL	-0.000226113281844617	0.0646975939851856	ITGB1	0.01386680589478	-1.24	0.000849	0.0498	down
620372	Minor.Salivary.Gland-(Parotid.Gland+Submandibular.Gland)/2	Keratinocytes	NODAL	-0.000226113281844617	0.0646975939851856	KRT23	0.0600465996347677	-1.66	0.000511	0.0347	down
620373	Minor.Salivary.Gland-(Parotid.Gland+Submandibular.Gland)/2	Keratinocytes	NODAL	-0.000226113281844617	0.0646975939851856	PER1	0.0148610865937453	-2.52	0.000146	0.0156	down
620374	Minor.Salivary.Gland-(Parotid.Gland+Submandibular.Gland)/2	Keratinocytes	NOG	0.00113750440938288	0.386398125287239	FKBP5	0.0586823215661232	-3.82	7.39e-06	0.00151	down
620375	Minor.Salivary.Gland-(Parotid.Gland+Submandibular.Gland)/2	Keratinocytes	NOG	0.00113750440938288	0.386398125287239	PER1	0.0566403477873842	-2.52	0.000146	0.0156	down
620376	Minor.Salivary.Gland-(Parotid.Gland+Submandibular.Gland)/2	Keratinocytes	NOG	0.00113750440938288	0.386398125287239	PIK3R1	0.0545715947563334	-1.49	0.000588	0.0379	down
620377	Minor.Salivary.Gland-(Parotid.Gland+Submandibular.Gland)/2	Keratinocytes	NOG	0.00113750440938288	0.386398125287239	ZBTB16	0.0500798709175266	-3.23	5.61e-05	0.00808	down
620378	Minor.Salivary.Gland-(Parotid.Gland+Submandibular.Gland)/2	Keratinocytes	NPB	-0.00082529485022116	-0.0766594961531916	FKBP5	0.00319183861949712	-3.82	7.39e-06	0.00151	down
620379	Minor.Salivary.Gland-(Parotid.Gland+Submandibular.Gland)/2	Keratinocytes	NPB	-0.00082529485022116	-0.0766594961531916	ITGB1	0.00293008098968944	-1.24	0.000849	0.0498	down
620380	Minor.Salivary.Gland-(Parotid.Gland+Submandibular.Gland)/2	Keratinocytes	NPB	-0.00082529485022116	-0.0766594961531916	PDK4	0.00292688715667931	-3.69	3.38e-05	0.00591	down
620381	Minor.Salivary.Gland-(Parotid.Gland+Submandibular.Gland)/2	Keratinocytes	NPB	-0.00082529485022116	-0.0766594961531916	PER1	0.00372894370914262	-2.52	0.000146	0.0156	down
620382	Minor.Salivary.Gland-(Parotid.Gland+Submandibular.Gland)/2	Keratinocytes	NPB	-0.00082529485022116	-0.0766594961531916	PIK3R1	0.00323376939239335	-1.49	0.000588	0.0379	down
620383	Minor.Salivary.Gland-(Parotid.Gland+Submandibular.Gland)/2	Keratinocytes	NPB	-0.00082529485022116	-0.0766594961531916	TSC22D3	0.00332155241793507	-1.89	0.00019	0.0179	down
620384	Minor.Salivary.Gland-(Parotid.Gland+Submandibular.Gland)/2	Keratinocytes	NPFF	-0.0010342140415434	-0.125947075274478	FKBP5	0.00319182133681624	-3.82	7.39e-06	0.00151	down
620385	Minor.Salivary.Gland-(Parotid.Gland+Submandibular.Gland)/2	Keratinocytes	NPFF	-0.0010342140415434	-0.125947075274478	PDK4	0.00301265940128998	-3.69	3.38e-05	0.00591	down
620386	Minor.Salivary.Gland-(Parotid.Gland+Submandibular.Gland)/2	Keratinocytes	NPFF	-0.0010342140415434	-0.125947075274478	PER1	0.00356090168734338	-2.52	0.000146	0.0156	down
620387	Minor.Salivary.Gland-(Parotid.Gland+Submandibular.Gland)/2	Keratinocytes	NPFF	-0.0010342140415434	-0.125947075274478	PIK3R1	0.00309619479246702	-1.49	0.000588	0.0379	down
620388	Minor.Salivary.Gland-(Parotid.Gland+Submandibular.Gland)/2	Keratinocytes	NPFF	-0.0010342140415434	-0.125947075274478	TSC22D3	0.0031488562459799	-1.89	0.00019	0.0179	down
620389	Minor.Salivary.Gland-(Parotid.Gland+Submandibular.Gland)/2	Keratinocytes	NPHS1	-0.00163362912384826	-0.267359255307397	FKBP5	0.00560579620620663	-3.82	7.39e-06	0.00151	down
620390	Minor.Salivary.Gland-(Parotid.Gland+Submandibular.Gland)/2	Keratinocytes	NPHS1	-0.00163362912384826	-0.267359255307397	PDK4	0.00691319882947172	-3.69	3.38e-05	0.00591	down
620391	Minor.Salivary.Gland-(Parotid.Gland+Submandibular.Gland)/2	Keratinocytes	NPHS1	-0.00163362912384826	-0.267359255307397	PER1	0.00666197293443367	-2.52	0.000146	0.0156	down
620392	Minor.Salivary.Gland-(Parotid.Gland+Submandibular.Gland)/2	Keratinocytes	NPHS1	-0.00163362912384826	-0.267359255307397	PIK3R1	0.0056946694061026	-1.49	0.000588	0.0379	down
620393	Minor.Salivary.Gland-(Parotid.Gland+Submandibular.Gland)/2	Keratinocytes	NPHS1	-0.00163362912384826	-0.267359255307397	TSC22D3	0.00548995338871367	-1.89	0.00019	0.0179	down
620394	Minor.Salivary.Gland-(Parotid.Gland+Submandibular.Gland)/2	Keratinocytes	NPNT	-0.00258802013779799	-0.492516275660479	PER1	0.00576894319523844	-2.52	0.000146	0.0156	down
620395	Minor.Salivary.Gland-(Parotid.Gland+Submandibular.Gland)/2	Keratinocytes	NPNT	-0.00258802013779799	-0.492516275660479	PIK3R1	0.00741063958823065	-1.49	0.000588	0.0379	down
620396	Minor.Salivary.Gland-(Parotid.Gland+Submandibular.Gland)/2	Keratinocytes	NPNT	-0.00258802013779799	-0.492516275660479	TSC22D3	0.00589801253598223	-1.89	0.00019	0.0179	down
620397	Minor.Salivary.Gland-(Parotid.Gland+Submandibular.Gland)/2	Keratinocytes	NPPA	-0.00161701956500521	-0.263440778788005	FKBP5	0.0101800311928156	-3.82	7.39e-06	0.00151	down
620398	Minor.Salivary.Gland-(Parotid.Gland+Submandibular.Gland)/2	Keratinocytes	NPPA	-0.00161701956500521	-0.263440778788005	PER1	0.010703212972406	-2.52	0.000146	0.0156	down
620399	Minor.Salivary.Gland-(Parotid.Gland+Submandibular.Gland)/2	Keratinocytes	NPPA	-0.00161701956500521	-0.263440778788005	PIK3R1	0.00819200234214381	-1.49	0.000588	0.0379	down
620400	Minor.Salivary.Gland-(Parotid.Gland+Submandibular.Gland)/2	Keratinocytes	NPPA	-0.00161701956500521	-0.263440778788005	TSC22D3	0.00786638564066044	-1.89	0.00019	0.0179	down
620401	Minor.Salivary.Gland-(Parotid.Gland+Submandibular.Gland)/2	Keratinocytes	NPPB	-0.000485420959899811	0.00352251658796781	FKBP5	0.0115243570932716	-3.82	7.39e-06	0.00151	down
620402	Minor.Salivary.Gland-(Parotid.Gland+Submandibular.Gland)/2	Keratinocytes	NPPB	-0.000485420959899811	0.00352251658796781	PER1	0.0117969808465875	-2.52	0.000146	0.0156	down
620403	Minor.Salivary.Gland-(Parotid.Gland+Submandibular.Gland)/2	Keratinocytes	NPPB	-0.000485420959899811	0.00352251658796781	PIK3R1	0.00937672421108231	-1.49	0.000588	0.0379	down
620404	Minor.Salivary.Gland-(Parotid.Gland+Submandibular.Gland)/2	Keratinocytes	NPPB	-0.000485420959899811	0.00352251658796781	TSC22D3	0.00976644401038282	-1.89	0.00019	0.0179	down
620405	Minor.Salivary.Gland-(Parotid.Gland+Submandibular.Gland)/2	Keratinocytes	NPPC	-0.000204012568922001	0.0699115268456191	FKBP5	0.00913057820171829	-3.82	7.39e-06	0.00151	down
620406	Minor.Salivary.Gland-(Parotid.Gland+Submandibular.Gland)/2	Keratinocytes	NPPC	-0.000204012568922001	0.0699115268456191	ITGB1	0.00631652143518508	-1.24	0.000849	0.0498	down
620407	Minor.Salivary.Gland-(Parotid.Gland+Submandibular.Gland)/2	Keratinocytes	NPPC	-0.000204012568922001	0.0699115268456191	PDK4	0.00670061577358775	-3.69	3.38e-05	0.00591	down
620408	Minor.Salivary.Gland-(Parotid.Gland+Submandibular.Gland)/2	Keratinocytes	NPPC	-0.000204012568922001	0.0699115268456191	PER1	0.00933801834492248	-2.52	0.000146	0.0156	down
620409	Minor.Salivary.Gland-(Parotid.Gland+Submandibular.Gland)/2	Keratinocytes	NPS	-0.000941969723114526	-0.104185076703271	FKBP5	0.00356923643232033	-3.82	7.39e-06	0.00151	down
620410	Minor.Salivary.Gland-(Parotid.Gland+Submandibular.Gland)/2	Keratinocytes	NPS	-0.000941969723114526	-0.104185076703271	ITGB1	0.00323787647112716	-1.24	0.000849	0.0498	down
620411	Minor.Salivary.Gland-(Parotid.Gland+Submandibular.Gland)/2	Keratinocytes	NPS	-0.000941969723114526	-0.104185076703271	PDK4	0.00317719094214159	-3.69	3.38e-05	0.00591	down
620412	Minor.Salivary.Gland-(Parotid.Gland+Submandibular.Gland)/2	Keratinocytes	NPS	-0.000941969723114526	-0.104185076703271	PER1	0.00395554289482137	-2.52	0.000146	0.0156	down
620413	Minor.Salivary.Gland-(Parotid.Gland+Submandibular.Gland)/2	Keratinocytes	NPS	-0.000941969723114526	-0.104185076703271	PIK3R1	0.00344044150843686	-1.49	0.000588	0.0379	down
620414	Minor.Salivary.Gland-(Parotid.Gland+Submandibular.Gland)/2	Keratinocytes	NPS	-0.000941969723114526	-0.104185076703271	TSC22D3	0.00370384486181229	-1.89	0.00019	0.0179	down
620415	Minor.Salivary.Gland-(Parotid.Gland+Submandibular.Gland)/2	Keratinocytes	NPTX2	-0.00161672262112182	-0.263370724691709	FKBP5	0.0138899359214641	-3.82	7.39e-06	0.00151	down
620416	Minor.Salivary.Gland-(Parotid.Gland+Submandibular.Gland)/2	Keratinocytes	NPTX2	-0.00161672262112182	-0.263370724691709	ITGB1	0.0140373621216875	-1.24	0.000849	0.0498	down
620417	Minor.Salivary.Gland-(Parotid.Gland+Submandibular.Gland)/2	Keratinocytes	NPTX2	-0.00161672262112182	-0.263370724691709	PDK4	0.0123907136980601	-3.69	3.38e-05	0.00591	down
620418	Minor.Salivary.Gland-(Parotid.Gland+Submandibular.Gland)/2	Keratinocytes	NPTX2	-0.00161672262112182	-0.263370724691709	PER1	0.0206724157575778	-2.52	0.000146	0.0156	down
620419	Minor.Salivary.Gland-(Parotid.Gland+Submandibular.Gland)/2	Keratinocytes	NPVF	-0.00119149665383749	-0.163052709987998	FKBP5	0.00387420210105947	-3.82	7.39e-06	0.00151	down
620420	Minor.Salivary.Gland-(Parotid.Gland+Submandibular.Gland)/2	Keratinocytes	NPVF	-0.00119149665383749	-0.163052709987998	PER1	0.0042665955474865	-2.52	0.000146	0.0156	down
620421	Minor.Salivary.Gland-(Parotid.Gland+Submandibular.Gland)/2	Keratinocytes	NPVF	-0.00119149665383749	-0.163052709987998	PIK3R1	0.00567309417593265	-1.49	0.000588	0.0379	down
620422	Minor.Salivary.Gland-(Parotid.Gland+Submandibular.Gland)/2	Keratinocytes	NPVF	-0.00119149665383749	-0.163052709987998	TSC22D3	0.0044134538603021	-1.89	0.00019	0.0179	down
620423	Minor.Salivary.Gland-(Parotid.Gland+Submandibular.Gland)/2	Keratinocytes	NPW	-0.000833978050935472	-0.0787080104113793	FKBP5	0.00307170541919124	-3.82	7.39e-06	0.00151	down
620424	Minor.Salivary.Gland-(Parotid.Gland+Submandibular.Gland)/2	Keratinocytes	NPW	-0.000833978050935472	-0.0787080104113793	PER1	0.00362548600248205	-2.52	0.000146	0.0156	down
620425	Minor.Salivary.Gland-(Parotid.Gland+Submandibular.Gland)/2	Keratinocytes	NPW	-0.000833978050935472	-0.0787080104113793	PIK3R1	0.00320087036249087	-1.49	0.000588	0.0379	down
620426	Minor.Salivary.Gland-(Parotid.Gland+Submandibular.Gland)/2	Keratinocytes	NPW	-0.000833978050935472	-0.0787080104113793	TSC22D3	0.00326650537016886	-1.89	0.00019	0.0179	down
620427	Minor.Salivary.Gland-(Parotid.Gland+Submandibular.Gland)/2	Keratinocytes	NPY	3.15123205472372e-05	0.125475841216538	FKBP5	0.00453045145784899	-3.82	7.39e-06	0.00151	down
620428	Minor.Salivary.Gland-(Parotid.Gland+Submandibular.Gland)/2	Keratinocytes	NPY	3.15123205472372e-05	0.125475841216538	ITGB1	0.00382907293308548	-1.24	0.000849	0.0498	down
620429	Minor.Salivary.Gland-(Parotid.Gland+Submandibular.Gland)/2	Keratinocytes	NPY	3.15123205472372e-05	0.125475841216538	PDK4	0.00481793601695785	-3.69	3.38e-05	0.00591	down
620430	Minor.Salivary.Gland-(Parotid.Gland+Submandibular.Gland)/2	Keratinocytes	NPY	3.15123205472372e-05	0.125475841216538	PER1	0.00541348018625855	-2.52	0.000146	0.0156	down
620431	Minor.Salivary.Gland-(Parotid.Gland+Submandibular.Gland)/2	Keratinocytes	NPY	3.15123205472372e-05	0.125475841216538	PIK3R1	0.00413169296257044	-1.49	0.000588	0.0379	down
620432	Minor.Salivary.Gland-(Parotid.Gland+Submandibular.Gland)/2	Keratinocytes	NPY	3.15123205472372e-05	0.125475841216538	TSC22D3	0.00430320164913935	-1.89	0.00019	0.0179	down
620433	Minor.Salivary.Gland-(Parotid.Gland+Submandibular.Gland)/2	Keratinocytes	NRG1	-0.00179008363328315	-0.304269526517283	FKBP5	0.00756868949675054	-3.82	7.39e-06	0.00151	down
620434	Minor.Salivary.Gland-(Parotid.Gland+Submandibular.Gland)/2	Keratinocytes	NRG1	-0.00179008363328315	-0.304269526517283	PDK4	0.0708414566343966	-3.69	3.38e-05	0.00591	down
620435	Minor.Salivary.Gland-(Parotid.Gland+Submandibular.Gland)/2	Keratinocytes	NRG1	-0.00179008363328315	-0.304269526517283	PER1	0.00906494149973674	-2.52	0.000146	0.0156	down
620436	Minor.Salivary.Gland-(Parotid.Gland+Submandibular.Gland)/2	Keratinocytes	NRG1	-0.00179008363328315	-0.304269526517283	PIK3R1	0.00832263720520526	-1.49	0.000588	0.0379	down
620437	Minor.Salivary.Gland-(Parotid.Gland+Submandibular.Gland)/2	Keratinocytes	NRG1	-0.00179008363328315	-0.304269526517283	TSC22D3	0.00818179349335778	-1.89	0.00019	0.0179	down
620438	Minor.Salivary.Gland-(Parotid.Gland+Submandibular.Gland)/2	Keratinocytes	NRG2	-0.00103881866786898	-0.127033384688704	FKBP5	0.00530254486001601	-3.82	7.39e-06	0.00151	down
620439	Minor.Salivary.Gland-(Parotid.Gland+Submandibular.Gland)/2	Keratinocytes	NRG2	-0.00103881866786898	-0.127033384688704	PDK4	0.00575133562410061	-3.69	3.38e-05	0.00591	down
620440	Minor.Salivary.Gland-(Parotid.Gland+Submandibular.Gland)/2	Keratinocytes	NRG2	-0.00103881866786898	-0.127033384688704	PER1	0.00567315594637043	-2.52	0.000146	0.0156	down
620441	Minor.Salivary.Gland-(Parotid.Gland+Submandibular.Gland)/2	Keratinocytes	NRG2	-0.00103881866786898	-0.127033384688704	PIK3R1	0.00532546508775075	-1.49	0.000588	0.0379	down
620442	Minor.Salivary.Gland-(Parotid.Gland+Submandibular.Gland)/2	Keratinocytes	NRG2	-0.00103881866786898	-0.127033384688704	TSC22D3	0.00495270644497487	-1.89	0.00019	0.0179	down
620443	Minor.Salivary.Gland-(Parotid.Gland+Submandibular.Gland)/2	Keratinocytes	NRG3	-0.000759226310938606	-0.0610728076507746	FKBP5	0.00515966288872973	-3.82	7.39e-06	0.00151	down
620444	Minor.Salivary.Gland-(Parotid.Gland+Submandibular.Gland)/2	Keratinocytes	NRG3	-0.000759226310938606	-0.0610728076507746	PDK4	0.00559450296680722	-3.69	3.38e-05	0.00591	down
620445	Minor.Salivary.Gland-(Parotid.Gland+Submandibular.Gland)/2	Keratinocytes	NRG3	-0.000759226310938606	-0.0610728076507746	PER1	0.00547280328557629	-2.52	0.000146	0.0156	down
620446	Minor.Salivary.Gland-(Parotid.Gland+Submandibular.Gland)/2	Keratinocytes	NRG3	-0.000759226310938606	-0.0610728076507746	PIK3R1	0.00538822396008862	-1.49	0.000588	0.0379	down
620447	Minor.Salivary.Gland-(Parotid.Gland+Submandibular.Gland)/2	Keratinocytes	NRG3	-0.000759226310938606	-0.0610728076507746	TSC22D3	0.00525181514634434	-1.89	0.00019	0.0179	down
620448	Minor.Salivary.Gland-(Parotid.Gland+Submandibular.Gland)/2	Keratinocytes	NRG4	-0.000770999216404765	-0.0638502356408903	FKBP5	0.0051833338281852	-3.82	7.39e-06	0.00151	down
620449	Minor.Salivary.Gland-(Parotid.Gland+Submandibular.Gland)/2	Keratinocytes	NRG4	-0.000770999216404765	-0.0638502356408903	PDK4	0.00591126301444815	-3.69	3.38e-05	0.00591	down
620450	Minor.Salivary.Gland-(Parotid.Gland+Submandibular.Gland)/2	Keratinocytes	NRG4	-0.000770999216404765	-0.0638502356408903	PER1	0.00541648542501427	-2.52	0.000146	0.0156	down
620451	Minor.Salivary.Gland-(Parotid.Gland+Submandibular.Gland)/2	Keratinocytes	NRG4	-0.000770999216404765	-0.0638502356408903	PIK3R1	0.00551292321611133	-1.49	0.000588	0.0379	down
620452	Minor.Salivary.Gland-(Parotid.Gland+Submandibular.Gland)/2	Keratinocytes	NRG4	-0.000770999216404765	-0.0638502356408903	TSC22D3	0.00542410168822897	-1.89	0.00019	0.0179	down
620453	Minor.Salivary.Gland-(Parotid.Gland+Submandibular.Gland)/2	Keratinocytes	NRP1	-0.00156135288669171	-0.250308065634986	FKBP5	0.00686072922485629	-3.82	7.39e-06	0.00151	down
620454	Minor.Salivary.Gland-(Parotid.Gland+Submandibular.Gland)/2	Keratinocytes	NRP1	-0.00156135288669171	-0.250308065634986	PER1	0.00810671827336358	-2.52	0.000146	0.0156	down
620455	Minor.Salivary.Gland-(Parotid.Gland+Submandibular.Gland)/2	Keratinocytes	NRP1	-0.00156135288669171	-0.250308065634986	PIK3R1	0.00725959307471374	-1.49	0.000588	0.0379	down
620456	Minor.Salivary.Gland-(Parotid.Gland+Submandibular.Gland)/2	Keratinocytes	NRP1	-0.00156135288669171	-0.250308065634986	TSC22D3	0.00638883565195313	-1.89	0.00019	0.0179	down
620457	Minor.Salivary.Gland-(Parotid.Gland+Submandibular.Gland)/2	Keratinocytes	NRTN	-0.00103651398031317	-0.126489669822023	PDK4	0.00718048154741103	-3.69	3.38e-05	0.00591	down
620458	Minor.Salivary.Gland-(Parotid.Gland+Submandibular.Gland)/2	Keratinocytes	NRTN	-0.00103651398031317	-0.126489669822023	PER1	0.00713161612251109	-2.52	0.000146	0.0156	down
620459	Minor.Salivary.Gland-(Parotid.Gland+Submandibular.Gland)/2	Keratinocytes	NRTN	-0.00103651398031317	-0.126489669822023	PIK3R1	0.00668064984751092	-1.49	0.000588	0.0379	down
620460	Minor.Salivary.Gland-(Parotid.Gland+Submandibular.Gland)/2	Keratinocytes	NRXN1	-0.00252823619001205	-0.47841222883724	FKBP5	0.00454068228513864	-3.82	7.39e-06	0.00151	down
620461	Minor.Salivary.Gland-(Parotid.Gland+Submandibular.Gland)/2	Keratinocytes	NRXN1	-0.00252823619001205	-0.47841222883724	PER1	0.00518731466417963	-2.52	0.000146	0.0156	down
620462	Minor.Salivary.Gland-(Parotid.Gland+Submandibular.Gland)/2	Keratinocytes	NRXN1	-0.00252823619001205	-0.47841222883724	PIK3R1	0.00480700247109936	-1.49	0.000588	0.0379	down
620463	Minor.Salivary.Gland-(Parotid.Gland+Submandibular.Gland)/2	Keratinocytes	NRXN1	-0.00252823619001205	-0.47841222883724	TSC22D3	0.00490939279521331	-1.89	0.00019	0.0179	down
620464	Minor.Salivary.Gland-(Parotid.Gland+Submandibular.Gland)/2	Keratinocytes	NRXN2	-0.00269189137166919	-0.517021260700153	FKBP5	0.00532406729504047	-3.82	7.39e-06	0.00151	down
620465	Minor.Salivary.Gland-(Parotid.Gland+Submandibular.Gland)/2	Keratinocytes	NRXN2	-0.00269189137166919	-0.517021260700153	PER1	0.00605679882127458	-2.52	0.000146	0.0156	down
620466	Minor.Salivary.Gland-(Parotid.Gland+Submandibular.Gland)/2	Keratinocytes	NRXN2	-0.00269189137166919	-0.517021260700153	PIK3R1	0.00530688687346771	-1.49	0.000588	0.0379	down
620467	Minor.Salivary.Gland-(Parotid.Gland+Submandibular.Gland)/2	Keratinocytes	NRXN2	-0.00269189137166919	-0.517021260700153	TSC22D3	0.00547236630317106	-1.89	0.00019	0.0179	down
620468	Minor.Salivary.Gland-(Parotid.Gland+Submandibular.Gland)/2	Keratinocytes	NRXN3	-0.00212633636912238	-0.38359724752527	FKBP5	0.00441168682672608	-3.82	7.39e-06	0.00151	down
620469	Minor.Salivary.Gland-(Parotid.Gland+Submandibular.Gland)/2	Keratinocytes	NRXN3	-0.00212633636912238	-0.38359724752527	ITGB1	0.00433916210849199	-1.24	0.000849	0.0498	down
620470	Minor.Salivary.Gland-(Parotid.Gland+Submandibular.Gland)/2	Keratinocytes	NRXN3	-0.00212633636912238	-0.38359724752527	PER1	0.00508109050952147	-2.52	0.000146	0.0156	down
620471	Minor.Salivary.Gland-(Parotid.Gland+Submandibular.Gland)/2	Keratinocytes	NRXN3	-0.00212633636912238	-0.38359724752527	TSC22D3	0.00480003729038036	-1.89	0.00019	0.0179	down
620472	Minor.Salivary.Gland-(Parotid.Gland+Submandibular.Gland)/2	Keratinocytes	NT5E	-0.000389550400109392	0.0261400069734438	FKBP5	0.00533628482250428	-3.82	7.39e-06	0.00151	down
620473	Minor.Salivary.Gland-(Parotid.Gland+Submandibular.Gland)/2	Keratinocytes	NT5E	-0.000389550400109392	0.0261400069734438	ITGB1	0.00567932288420935	-1.24	0.000849	0.0498	down
620474	Minor.Salivary.Gland-(Parotid.Gland+Submandibular.Gland)/2	Keratinocytes	NT5E	-0.000389550400109392	0.0261400069734438	PER1	0.00546130340038204	-2.52	0.000146	0.0156	down
620475	Minor.Salivary.Gland-(Parotid.Gland+Submandibular.Gland)/2	Keratinocytes	NT5E	-0.000389550400109392	0.0261400069734438	PIK3R1	0.00503045181096855	-1.49	0.000588	0.0379	down
620476	Minor.Salivary.Gland-(Parotid.Gland+Submandibular.Gland)/2	Keratinocytes	NT5E	-0.000389550400109392	0.0261400069734438	TSC22D3	0.00548240242976617	-1.89	0.00019	0.0179	down
620477	Minor.Salivary.Gland-(Parotid.Gland+Submandibular.Gland)/2	Keratinocytes	NTF3	0.0104786089366981	2.59012304666183	FKBP5	0.0063969852566659	-3.82	7.39e-06	0.00151	down
620478	Minor.Salivary.Gland-(Parotid.Gland+Submandibular.Gland)/2	Keratinocytes	NTF3	0.0104786089366981	2.59012304666183	ITGB1	0.0656434575734208	-1.24	0.000849	0.0498	down
620479	Minor.Salivary.Gland-(Parotid.Gland+Submandibular.Gland)/2	Keratinocytes	NTF3	0.0104786089366981	2.59012304666183	PER1	0.00747191086270618	-2.52	0.000146	0.0156	down
620480	Minor.Salivary.Gland-(Parotid.Gland+Submandibular.Gland)/2	Keratinocytes	NTF3	0.0104786089366981	2.59012304666183	PIK3R1	0.00796924489382461	-1.49	0.000588	0.0379	down
620481	Minor.Salivary.Gland-(Parotid.Gland+Submandibular.Gland)/2	Keratinocytes	NTF3	0.0104786089366981	2.59012304666183	STATH	0.0718346398036071	-5.66	0.000172	0.0169	down
620482	Minor.Salivary.Gland-(Parotid.Gland+Submandibular.Gland)/2	Keratinocytes	NTF3	0.0104786089366981	2.59012304666183	TSC22D3	0.0070323807255167	-1.89	0.00019	0.0179	down
620483	Minor.Salivary.Gland-(Parotid.Gland+Submandibular.Gland)/2	Keratinocytes	NTF4	-0.00148014125282218	-0.231148864392723	KCNMA1	0.0656975558176437	-2.51	7.88e-05	0.00964	down
620484	Minor.Salivary.Gland-(Parotid.Gland+Submandibular.Gland)/2	Keratinocytes	NTF4	-0.00148014125282218	-0.231148864392723	PER1	0.0679649833633414	-2.52	0.000146	0.0156	down
620485	Minor.Salivary.Gland-(Parotid.Gland+Submandibular.Gland)/2	Keratinocytes	NTF4	-0.00148014125282218	-0.231148864392723	PIK3R1	0.00771164237474093	-1.49	0.000588	0.0379	down
620486	Minor.Salivary.Gland-(Parotid.Gland+Submandibular.Gland)/2	Keratinocytes	NTM	-0.00115494134275055	-0.154428692366173	FKBP5	0.00451910665622744	-3.82	7.39e-06	0.00151	down
620487	Minor.Salivary.Gland-(Parotid.Gland+Submandibular.Gland)/2	Keratinocytes	NTM	-0.00115494134275055	-0.154428692366173	ITGB1	0.00388938210085534	-1.24	0.000849	0.0498	down
620488	Minor.Salivary.Gland-(Parotid.Gland+Submandibular.Gland)/2	Keratinocytes	NTM	-0.00115494134275055	-0.154428692366173	PER1	0.00470705804178901	-2.52	0.000146	0.0156	down
620489	Minor.Salivary.Gland-(Parotid.Gland+Submandibular.Gland)/2	Keratinocytes	NTM	-0.00115494134275055	-0.154428692366173	PIK3R1	0.003995504757642	-1.49	0.000588	0.0379	down
620490	Minor.Salivary.Gland-(Parotid.Gland+Submandibular.Gland)/2	Keratinocytes	NTM	-0.00115494134275055	-0.154428692366173	TSC22D3	0.00437707819538866	-1.89	0.00019	0.0179	down
620491	Minor.Salivary.Gland-(Parotid.Gland+Submandibular.Gland)/2	Keratinocytes	NTN1	-0.00184886287125319	-0.318136545261715	FKBP5	0.00639722659719464	-3.82	7.39e-06	0.00151	down
620492	Minor.Salivary.Gland-(Parotid.Gland+Submandibular.Gland)/2	Keratinocytes	NTN1	-0.00184886287125319	-0.318136545261715	PER1	0.00815628631791807	-2.52	0.000146	0.0156	down
620493	Minor.Salivary.Gland-(Parotid.Gland+Submandibular.Gland)/2	Keratinocytes	NTN1	-0.00184886287125319	-0.318136545261715	PIK3R1	0.00566503774188202	-1.49	0.000588	0.0379	down
620494	Minor.Salivary.Gland-(Parotid.Gland+Submandibular.Gland)/2	Keratinocytes	NTN1	-0.00184886287125319	-0.318136545261715	TSC22D3	0.00644054282859523	-1.89	0.00019	0.0179	down
620495	Minor.Salivary.Gland-(Parotid.Gland+Submandibular.Gland)/2	Keratinocytes	NTN3	-0.00118728604082685	-0.162059354994629	FKBP5	0.00604783119741763	-3.82	7.39e-06	0.00151	down
620496	Minor.Salivary.Gland-(Parotid.Gland+Submandibular.Gland)/2	Keratinocytes	NTN3	-0.00118728604082685	-0.162059354994629	ITGB1	0.00538935334831585	-1.24	0.000849	0.0498	down
620497	Minor.Salivary.Gland-(Parotid.Gland+Submandibular.Gland)/2	Keratinocytes	NTN3	-0.00118728604082685	-0.162059354994629	PER1	0.00801489109150334	-2.52	0.000146	0.0156	down
620498	Minor.Salivary.Gland-(Parotid.Gland+Submandibular.Gland)/2	Keratinocytes	NTN3	-0.00118728604082685	-0.162059354994629	PIK3R1	0.00542350342069814	-1.49	0.000588	0.0379	down
620499	Minor.Salivary.Gland-(Parotid.Gland+Submandibular.Gland)/2	Keratinocytes	NTN3	-0.00118728604082685	-0.162059354994629	TSC22D3	0.00628549368351298	-1.89	0.00019	0.0179	down
620500	Minor.Salivary.Gland-(Parotid.Gland+Submandibular.Gland)/2	Keratinocytes	NTN4	-0.00135490061340202	-0.201602474300201	FKBP5	0.00599171552091216	-3.82	7.39e-06	0.00151	down
620501	Minor.Salivary.Gland-(Parotid.Gland+Submandibular.Gland)/2	Keratinocytes	NTN4	-0.00135490061340202	-0.201602474300201	PDK4	0.00638055297537832	-3.69	3.38e-05	0.00591	down
620502	Minor.Salivary.Gland-(Parotid.Gland+Submandibular.Gland)/2	Keratinocytes	NTN4	-0.00135490061340202	-0.201602474300201	PER1	0.0073457510674586	-2.52	0.000146	0.0156	down
620503	Minor.Salivary.Gland-(Parotid.Gland+Submandibular.Gland)/2	Keratinocytes	NTN4	-0.00135490061340202	-0.201602474300201	PIK3R1	0.00569357574371757	-1.49	0.000588	0.0379	down
620504	Minor.Salivary.Gland-(Parotid.Gland+Submandibular.Gland)/2	Keratinocytes	NTN4	-0.00135490061340202	-0.201602474300201	TSC22D3	0.00621983936201312	-1.89	0.00019	0.0179	down
620505	Minor.Salivary.Gland-(Parotid.Gland+Submandibular.Gland)/2	Keratinocytes	NTNG1	-0.00198975264593667	-0.351374831668739	PDK4	0.00670953784481622	-3.69	3.38e-05	0.00591	down
620506	Minor.Salivary.Gland-(Parotid.Gland+Submandibular.Gland)/2	Keratinocytes	NTNG1	-0.00198975264593667	-0.351374831668739	PER1	0.0098230310320261	-2.52	0.000146	0.0156	down
620507	Minor.Salivary.Gland-(Parotid.Gland+Submandibular.Gland)/2	Keratinocytes	NTNG1	-0.00198975264593667	-0.351374831668739	TSC22D3	0.00854305170663324	-1.89	0.00019	0.0179	down
620508	Minor.Salivary.Gland-(Parotid.Gland+Submandibular.Gland)/2	Keratinocytes	NTNG2	-0.002676052693798	-0.513284648071068	PER1	0.0112000456154757	-2.52	0.000146	0.0156	down
620509	Minor.Salivary.Gland-(Parotid.Gland+Submandibular.Gland)/2	Keratinocytes	NTNG2	-0.002676052693798	-0.513284648071068	PIK3R1	0.00783647875809104	-1.49	0.000588	0.0379	down
620510	Minor.Salivary.Gland-(Parotid.Gland+Submandibular.Gland)/2	Keratinocytes	NTNG2	-0.002676052693798	-0.513284648071068	TSC22D3	0.00918590727070688	-1.89	0.00019	0.0179	down
620511	Minor.Salivary.Gland-(Parotid.Gland+Submandibular.Gland)/2	Keratinocytes	NTS	-0.00195973497182025	-0.344293153443361	FKBP5	0.00508038242276165	-3.82	7.39e-06	0.00151	down
620512	Minor.Salivary.Gland-(Parotid.Gland+Submandibular.Gland)/2	Keratinocytes	NTS	-0.00195973497182025	-0.344293153443361	PER1	0.00628331231519667	-2.52	0.000146	0.0156	down
620513	Minor.Salivary.Gland-(Parotid.Gland+Submandibular.Gland)/2	Keratinocytes	NTS	-0.00195973497182025	-0.344293153443361	PIK3R1	0.00521733551380533	-1.49	0.000588	0.0379	down
620514	Minor.Salivary.Gland-(Parotid.Gland+Submandibular.Gland)/2	Keratinocytes	NTS	-0.00195973497182025	-0.344293153443361	TSC22D3	0.00559844424734592	-1.89	0.00019	0.0179	down
620515	Minor.Salivary.Gland-(Parotid.Gland+Submandibular.Gland)/2	Keratinocytes	NUCB2	-0.00111211512926323	-0.144325262555047	FKBP5	0.00617719453414345	-3.82	7.39e-06	0.00151	down
620516	Minor.Salivary.Gland-(Parotid.Gland+Submandibular.Gland)/2	Keratinocytes	NUCB2	-0.00111211512926323	-0.144325262555047	ITGB1	0.00482294055144154	-1.24	0.000849	0.0498	down
620517	Minor.Salivary.Gland-(Parotid.Gland+Submandibular.Gland)/2	Keratinocytes	NUCB2	-0.00111211512926323	-0.144325262555047	PDK4	0.00598943142211765	-3.69	3.38e-05	0.00591	down
620518	Minor.Salivary.Gland-(Parotid.Gland+Submandibular.Gland)/2	Keratinocytes	NUCB2	-0.00111211512926323	-0.144325262555047	PER1	0.00726617485880701	-2.52	0.000146	0.0156	down
620519	Minor.Salivary.Gland-(Parotid.Gland+Submandibular.Gland)/2	Keratinocytes	NXPH1	-0.00198032647699048	-0.349151038608822	FKBP5	0.00445215631498439	-3.82	7.39e-06	0.00151	down
620520	Minor.Salivary.Gland-(Parotid.Gland+Submandibular.Gland)/2	Keratinocytes	NXPH1	-0.00198032647699048	-0.349151038608822	ITGB1	0.0040267420219407	-1.24	0.000849	0.0498	down
620521	Minor.Salivary.Gland-(Parotid.Gland+Submandibular.Gland)/2	Keratinocytes	NXPH1	-0.00198032647699048	-0.349151038608822	PER1	0.00472020683251087	-2.52	0.000146	0.0156	down
620522	Minor.Salivary.Gland-(Parotid.Gland+Submandibular.Gland)/2	Keratinocytes	NXPH1	-0.00198032647699048	-0.349151038608822	PIK3R1	0.00403267157031547	-1.49	0.000588	0.0379	down
620523	Minor.Salivary.Gland-(Parotid.Gland+Submandibular.Gland)/2	Keratinocytes	NXPH1	-0.00198032647699048	-0.349151038608822	TSC22D3	0.0043473619011061	-1.89	0.00019	0.0179	down
620524	Minor.Salivary.Gland-(Parotid.Gland+Submandibular.Gland)/2	Keratinocytes	NXPH2	-0.00305094031046828	-0.601726992459273	PER1	0.00836281324411831	-2.52	0.000146	0.0156	down
620525	Minor.Salivary.Gland-(Parotid.Gland+Submandibular.Gland)/2	Keratinocytes	NXPH2	-0.00305094031046828	-0.601726992459273	PIK3R1	0.0113619245502929	-1.49	0.000588	0.0379	down
620526	Minor.Salivary.Gland-(Parotid.Gland+Submandibular.Gland)/2	Keratinocytes	NXPH3	-0.00184325182455621	-0.316812804219638	FKBP5	0.0048327687766349	-3.82	7.39e-06	0.00151	down
620527	Minor.Salivary.Gland-(Parotid.Gland+Submandibular.Gland)/2	Keratinocytes	NXPH3	-0.00184325182455621	-0.316812804219638	PER1	0.00554893455175828	-2.52	0.000146	0.0156	down
620528	Minor.Salivary.Gland-(Parotid.Gland+Submandibular.Gland)/2	Keratinocytes	NXPH3	-0.00184325182455621	-0.316812804219638	PIK3R1	0.00579812270343846	-1.49	0.000588	0.0379	down
620529	Minor.Salivary.Gland-(Parotid.Gland+Submandibular.Gland)/2	Keratinocytes	NXPH3	-0.00184325182455621	-0.316812804219638	TSC22D3	0.00498787491466652	-1.89	0.00019	0.0179	down
620530	Minor.Salivary.Gland-(Parotid.Gland+Submandibular.Gland)/2	Keratinocytes	NYX	0.000424336094961062	0.218149629295108	FKBP5	0.00749117219313381	-3.82	7.39e-06	0.00151	down
620531	Minor.Salivary.Gland-(Parotid.Gland+Submandibular.Gland)/2	Keratinocytes	NYX	0.000424336094961062	0.218149629295108	ITGB1	0.00582189893369855	-1.24	0.000849	0.0498	down
620532	Minor.Salivary.Gland-(Parotid.Gland+Submandibular.Gland)/2	Keratinocytes	NYX	0.000424336094961062	0.218149629295108	KCNMA1	0.00649439627127187	-2.51	7.88e-05	0.00964	down
620533	Minor.Salivary.Gland-(Parotid.Gland+Submandibular.Gland)/2	Keratinocytes	NYX	0.000424336094961062	0.218149629295108	PER1	0.00799324449074936	-2.52	0.000146	0.0156	down
620534	Minor.Salivary.Gland-(Parotid.Gland+Submandibular.Gland)/2	Keratinocytes	NYX	0.000424336094961062	0.218149629295108	PIK3R1	0.00625216669810313	-1.49	0.000588	0.0379	down
620535	Minor.Salivary.Gland-(Parotid.Gland+Submandibular.Gland)/2	Keratinocytes	NYX	0.000424336094961062	0.218149629295108	TSC22D3	0.00652053730916287	-1.89	0.00019	0.0179	down
620536	Minor.Salivary.Gland-(Parotid.Gland+Submandibular.Gland)/2	Keratinocytes	OBP2A	-0.00114865351289168	-0.152945286702438	FKBP5	0.00487864454067765	-3.82	7.39e-06	0.00151	down
620537	Minor.Salivary.Gland-(Parotid.Gland+Submandibular.Gland)/2	Keratinocytes	OBP2A	-0.00114865351289168	-0.152945286702438	ITGB1	0.00410923625995066	-1.24	0.000849	0.0498	down
620538	Minor.Salivary.Gland-(Parotid.Gland+Submandibular.Gland)/2	Keratinocytes	OBP2A	-0.00114865351289168	-0.152945286702438	PER1	0.00516021800096757	-2.52	0.000146	0.0156	down
620539	Minor.Salivary.Gland-(Parotid.Gland+Submandibular.Gland)/2	Keratinocytes	OBP2A	-0.00114865351289168	-0.152945286702438	PIK3R1	0.00380529330064827	-1.49	0.000588	0.0379	down
620540	Minor.Salivary.Gland-(Parotid.Gland+Submandibular.Gland)/2	Keratinocytes	OBP2A	-0.00114865351289168	-0.152945286702438	TSC22D3	0.00398856678178905	-1.89	0.00019	0.0179	down
620541	Minor.Salivary.Gland-(Parotid.Gland+Submandibular.Gland)/2	Keratinocytes	OCLN	0.00288761760188305	0.799279497748185	FKBP5	0.00794418527260431	-3.82	7.39e-06	0.00151	down
620542	Minor.Salivary.Gland-(Parotid.Gland+Submandibular.Gland)/2	Keratinocytes	OCLN	0.00288761760188305	0.799279497748185	ITGB1	0.00823302051055664	-1.24	0.000849	0.0498	down
620543	Minor.Salivary.Gland-(Parotid.Gland+Submandibular.Gland)/2	Keratinocytes	OCLN	0.00288761760188305	0.799279497748185	KCNMA1	0.0069416268088791	-2.51	7.88e-05	0.00964	down
620544	Minor.Salivary.Gland-(Parotid.Gland+Submandibular.Gland)/2	Keratinocytes	OCLN	0.00288761760188305	0.799279497748185	LAMA3	0.00781227754408099	-1.74	0.000142	0.0156	down
620545	Minor.Salivary.Gland-(Parotid.Gland+Submandibular.Gland)/2	Keratinocytes	OCLN	0.00288761760188305	0.799279497748185	PER1	0.0112580278148334	-2.52	0.000146	0.0156	down
620546	Minor.Salivary.Gland-(Parotid.Gland+Submandibular.Gland)/2	Keratinocytes	OCLN	0.00288761760188305	0.799279497748185	PIK3R1	0.00984158058374238	-1.49	0.000588	0.0379	down
620547	Minor.Salivary.Gland-(Parotid.Gland+Submandibular.Gland)/2	Keratinocytes	OCLN	0.00288761760188305	0.799279497748185	TSC22D3	0.00760435344404667	-1.89	0.00019	0.0179	down
620548	Minor.Salivary.Gland-(Parotid.Gland+Submandibular.Gland)/2	Keratinocytes	OGN	-0.000598827525621567	-0.0232320148914448	FKBP5	0.00670792444073835	-3.82	7.39e-06	0.00151	down
620549	Minor.Salivary.Gland-(Parotid.Gland+Submandibular.Gland)/2	Keratinocytes	OGN	-0.000598827525621567	-0.0232320148914448	ITGB1	0.00668236473267138	-1.24	0.000849	0.0498	down
620550	Minor.Salivary.Gland-(Parotid.Gland+Submandibular.Gland)/2	Keratinocytes	OGN	-0.000598827525621567	-0.0232320148914448	PER1	0.00861905480625218	-2.52	0.000146	0.0156	down
620551	Minor.Salivary.Gland-(Parotid.Gland+Submandibular.Gland)/2	Keratinocytes	OGN	-0.000598827525621567	-0.0232320148914448	PIK3R1	0.00689593030612741	-1.49	0.000588	0.0379	down
620552	Minor.Salivary.Gland-(Parotid.Gland+Submandibular.Gland)/2	Keratinocytes	OGN	-0.000598827525621567	-0.0232320148914448	TSC22D3	0.00642481081629306	-1.89	0.00019	0.0179	down
620553	Minor.Salivary.Gland-(Parotid.Gland+Submandibular.Gland)/2	Keratinocytes	OLFM2	-0.000490650531622845	0.0022887719595391	FKBP5	0.00663009622050797	-3.82	7.39e-06	0.00151	down
620554	Minor.Salivary.Gland-(Parotid.Gland+Submandibular.Gland)/2	Keratinocytes	OLFM2	-0.000490650531622845	0.0022887719595391	ITGB1	0.0069917336558117	-1.24	0.000849	0.0498	down
620555	Minor.Salivary.Gland-(Parotid.Gland+Submandibular.Gland)/2	Keratinocytes	OLFM2	-0.000490650531622845	0.0022887719595391	KCNMA1	0.00587951300088107	-2.51	7.88e-05	0.00964	down
620556	Minor.Salivary.Gland-(Parotid.Gland+Submandibular.Gland)/2	Keratinocytes	OLFM2	-0.000490650531622845	0.0022887719595391	LAMA3	0.00583068919004133	-1.74	0.000142	0.0156	down
620557	Minor.Salivary.Gland-(Parotid.Gland+Submandibular.Gland)/2	Keratinocytes	OLFM2	-0.000490650531622845	0.0022887719595391	PER1	0.00926496179195017	-2.52	0.000146	0.0156	down
620558	Minor.Salivary.Gland-(Parotid.Gland+Submandibular.Gland)/2	Keratinocytes	OLFM2	-0.000490650531622845	0.0022887719595391	PIK3R1	0.00729084316799647	-1.49	0.000588	0.0379	down
620559	Minor.Salivary.Gland-(Parotid.Gland+Submandibular.Gland)/2	Keratinocytes	OMG	-0.00183691418322706	-0.315317647185592	FKBP5	0.00528666995072727	-3.82	7.39e-06	0.00151	down
620560	Minor.Salivary.Gland-(Parotid.Gland+Submandibular.Gland)/2	Keratinocytes	OMG	-0.00183691418322706	-0.315317647185592	ITGB1	0.00468028920649203	-1.24	0.000849	0.0498	down
620561	Minor.Salivary.Gland-(Parotid.Gland+Submandibular.Gland)/2	Keratinocytes	OMG	-0.00183691418322706	-0.315317647185592	PER1	0.00790970077990764	-2.52	0.000146	0.0156	down
620562	Minor.Salivary.Gland-(Parotid.Gland+Submandibular.Gland)/2	Keratinocytes	OMG	-0.00183691418322706	-0.315317647185592	TSC22D3	0.00483828197609147	-1.89	0.00019	0.0179	down
620563	Minor.Salivary.Gland-(Parotid.Gland+Submandibular.Gland)/2	Keratinocytes	OPCML	-0.00254070221057783	-0.481353174430006	KCNMA1	0.00523572157381515	-2.51	7.88e-05	0.00964	down
620564	Minor.Salivary.Gland-(Parotid.Gland+Submandibular.Gland)/2	Keratinocytes	OPCML	-0.00254070221057783	-0.481353174430006	PDK4	0.00514623540221803	-3.69	3.38e-05	0.00591	down
620565	Minor.Salivary.Gland-(Parotid.Gland+Submandibular.Gland)/2	Keratinocytes	OPCML	-0.00254070221057783	-0.481353174430006	PER1	0.00584935531032765	-2.52	0.000146	0.0156	down
620566	Minor.Salivary.Gland-(Parotid.Gland+Submandibular.Gland)/2	Keratinocytes	OPCML	-0.00254070221057783	-0.481353174430006	PIK3R1	0.00507545812616913	-1.49	0.000588	0.0379	down
620567	Minor.Salivary.Gland-(Parotid.Gland+Submandibular.Gland)/2	Keratinocytes	ORM1	0.00137651376471001	0.44278448422754	FKBP5	0.0109581315390472	-3.82	7.39e-06	0.00151	down
620568	Minor.Salivary.Gland-(Parotid.Gland+Submandibular.Gland)/2	Keratinocytes	ORM1	0.00137651376471001	0.44278448422754	KRT23	0.00737751957755523	-1.66	0.000511	0.0347	down
620569	Minor.Salivary.Gland-(Parotid.Gland+Submandibular.Gland)/2	Keratinocytes	ORM1	0.00137651376471001	0.44278448422754	LAMA3	0.00826106628190377	-1.74	0.000142	0.0156	down
620570	Minor.Salivary.Gland-(Parotid.Gland+Submandibular.Gland)/2	Keratinocytes	ORM1	0.00137651376471001	0.44278448422754	PDK4	0.00755725096531369	-3.69	3.38e-05	0.00591	down
620571	Minor.Salivary.Gland-(Parotid.Gland+Submandibular.Gland)/2	Keratinocytes	ORM1	0.00137651376471001	0.44278448422754	PER1	0.00804460861032918	-2.52	0.000146	0.0156	down
620572	Minor.Salivary.Gland-(Parotid.Gland+Submandibular.Gland)/2	Keratinocytes	ORM1	0.00137651376471001	0.44278448422754	PIK3R1	0.00776017373866595	-1.49	0.000588	0.0379	down
620573	Minor.Salivary.Gland-(Parotid.Gland+Submandibular.Gland)/2	Keratinocytes	ORM1	0.00137651376471001	0.44278448422754	TSC22D3	0.00776254685749524	-1.89	0.00019	0.0179	down
620574	Minor.Salivary.Gland-(Parotid.Gland+Submandibular.Gland)/2	Keratinocytes	OSM	-0.00115831917205775	-0.155225579565397	MT1X	0.075052900780853	-2.38	3.97e-05	0.00648	down
620575	Minor.Salivary.Gland-(Parotid.Gland+Submandibular.Gland)/2	Keratinocytes	OSM	-0.00115831917205775	-0.155225579565397	PER1	0.018398469388583	-2.52	0.000146	0.0156	down
620576	Minor.Salivary.Gland-(Parotid.Gland+Submandibular.Gland)/2	Keratinocytes	OSM	-0.00115831917205775	-0.155225579565397	PIK3R1	0.0205127776596952	-1.49	0.000588	0.0379	down
620577	Minor.Salivary.Gland-(Parotid.Gland+Submandibular.Gland)/2	Keratinocytes	OSM	-0.00115831917205775	-0.155225579565397	SAA1	0.0476962931342623	-2.68	0.000369	0.0282	down
620578	Minor.Salivary.Gland-(Parotid.Gland+Submandibular.Gland)/2	Keratinocytes	OSTN	0.00138308650890735	0.444335106013982	FKBP5	0.0291942013422267	-3.82	7.39e-06	0.00151	down
620579	Minor.Salivary.Gland-(Parotid.Gland+Submandibular.Gland)/2	Keratinocytes	OSTN	0.00138308650890735	0.444335106013982	ITGB1	0.0225568004987709	-1.24	0.000849	0.0498	down
620580	Minor.Salivary.Gland-(Parotid.Gland+Submandibular.Gland)/2	Keratinocytes	OSTN	0.00138308650890735	0.444335106013982	PDK4	0.0321676905408313	-3.69	3.38e-05	0.00591	down
620581	Minor.Salivary.Gland-(Parotid.Gland+Submandibular.Gland)/2	Keratinocytes	OSTN	0.00138308650890735	0.444335106013982	PER1	0.0222987725077859	-2.52	0.000146	0.0156	down
620582	Minor.Salivary.Gland-(Parotid.Gland+Submandibular.Gland)/2	Keratinocytes	OSTN	0.00138308650890735	0.444335106013982	ZBTB16	0.0209861177038088	-3.23	5.61e-05	0.00808	down
620583	Minor.Salivary.Gland-(Parotid.Gland+Submandibular.Gland)/2	Keratinocytes	OXT	0.00196521866091373	0.581669949785246	FKBP5	0.00702498039203267	-3.82	7.39e-06	0.00151	down
620584	Minor.Salivary.Gland-(Parotid.Gland+Submandibular.Gland)/2	Keratinocytes	OXT	0.00196521866091373	0.581669949785246	ITGB1	0.00536613471220448	-1.24	0.000849	0.0498	down
620585	Minor.Salivary.Gland-(Parotid.Gland+Submandibular.Gland)/2	Keratinocytes	OXT	0.00196521866091373	0.581669949785246	PDK4	0.00506511914115757	-3.69	3.38e-05	0.00591	down
620586	Minor.Salivary.Gland-(Parotid.Gland+Submandibular.Gland)/2	Keratinocytes	OXT	0.00196521866091373	0.581669949785246	PER1	0.00645168804846027	-2.52	0.000146	0.0156	down
620587	Minor.Salivary.Gland-(Parotid.Gland+Submandibular.Gland)/2	Keratinocytes	OXT	0.00196521866091373	0.581669949785246	PIK3R1	0.00603608772446824	-1.49	0.000588	0.0379	down
620588	Minor.Salivary.Gland-(Parotid.Gland+Submandibular.Gland)/2	Keratinocytes	OXT	0.00196521866091373	0.581669949785246	TSC22D3	0.00719324665172124	-1.89	0.00019	0.0179	down
620589	Minor.Salivary.Gland-(Parotid.Gland+Submandibular.Gland)/2	Keratinocytes	PAEP	0.00328760474697288	0.893643246412635	FKBP5	0.0125526371054177	-3.82	7.39e-06	0.00151	down
620590	Minor.Salivary.Gland-(Parotid.Gland+Submandibular.Gland)/2	Keratinocytes	PAEP	0.00328760474697288	0.893643246412635	ITGB1	0.0100001801770001	-1.24	0.000849	0.0498	down
620591	Minor.Salivary.Gland-(Parotid.Gland+Submandibular.Gland)/2	Keratinocytes	PAEP	0.00328760474697288	0.893643246412635	PDK4	0.0092768659183103	-3.69	3.38e-05	0.00591	down
620592	Minor.Salivary.Gland-(Parotid.Gland+Submandibular.Gland)/2	Keratinocytes	PAEP	0.00328760474697288	0.893643246412635	PER1	0.0128187899862477	-2.52	0.000146	0.0156	down
620593	Minor.Salivary.Gland-(Parotid.Gland+Submandibular.Gland)/2	Keratinocytes	PAEP	0.00328760474697288	0.893643246412635	PIK3R1	0.0109330526153036	-1.49	0.000588	0.0379	down
620594	Minor.Salivary.Gland-(Parotid.Gland+Submandibular.Gland)/2	Keratinocytes	PAEP	0.00328760474697288	0.893643246412635	TSC22D3	0.00989477396293701	-1.89	0.00019	0.0179	down
620595	Minor.Salivary.Gland-(Parotid.Gland+Submandibular.Gland)/2	Keratinocytes	PAEP	0.00328760474697288	0.893643246412635	ZBTB16	0.0104575783763176	-3.23	5.61e-05	0.00808	down
620596	Minor.Salivary.Gland-(Parotid.Gland+Submandibular.Gland)/2	Keratinocytes	PAM	-0.00210238341969998	-0.37794634067285	FKBP5	0.0123849275235185	-3.82	7.39e-06	0.00151	down
620597	Minor.Salivary.Gland-(Parotid.Gland+Submandibular.Gland)/2	Keratinocytes	PAM	-0.00210238341969998	-0.37794634067285	ITGB1	0.0117882366242633	-1.24	0.000849	0.0498	down
620598	Minor.Salivary.Gland-(Parotid.Gland+Submandibular.Gland)/2	Keratinocytes	PAM	-0.00210238341969998	-0.37794634067285	PER1	0.0128024385557129	-2.52	0.000146	0.0156	down
620599	Minor.Salivary.Gland-(Parotid.Gland+Submandibular.Gland)/2	Keratinocytes	PAPLN	-0.0027858442594055	-0.539186339737024	PDK4	0.00723002432953274	-3.69	3.38e-05	0.00591	down
620600	Minor.Salivary.Gland-(Parotid.Gland+Submandibular.Gland)/2	Keratinocytes	PAPLN	-0.0027858442594055	-0.539186339737024	TSC22D3	0.00727911156165423	-1.89	0.00019	0.0179	down
620601	Minor.Salivary.Gland-(Parotid.Gland+Submandibular.Gland)/2	Keratinocytes	PATJ	-0.00125795383227208	-0.178731085055132	FKBP5	0.00590227572035782	-3.82	7.39e-06	0.00151	down
620602	Minor.Salivary.Gland-(Parotid.Gland+Submandibular.Gland)/2	Keratinocytes	PATJ	-0.00125795383227208	-0.178731085055132	ITGB1	0.00767195795723693	-1.24	0.000849	0.0498	down
620603	Minor.Salivary.Gland-(Parotid.Gland+Submandibular.Gland)/2	Keratinocytes	PATJ	-0.00125795383227208	-0.178731085055132	PDK4	0.00560128885276046	-3.69	3.38e-05	0.00591	down
620604	Minor.Salivary.Gland-(Parotid.Gland+Submandibular.Gland)/2	Keratinocytes	PATJ	-0.00125795383227208	-0.178731085055132	PER1	0.00631187491720211	-2.52	0.000146	0.0156	down
620605	Minor.Salivary.Gland-(Parotid.Gland+Submandibular.Gland)/2	Keratinocytes	PATJ	-0.00125795383227208	-0.178731085055132	PIK3R1	0.00594117903040433	-1.49	0.000588	0.0379	down
620606	Minor.Salivary.Gland-(Parotid.Gland+Submandibular.Gland)/2	Keratinocytes	PATJ	-0.00125795383227208	-0.178731085055132	TSC22D3	0.00540665560511642	-1.89	0.00019	0.0179	down
620607	Minor.Salivary.Gland-(Parotid.Gland+Submandibular.Gland)/2	Keratinocytes	PCDH15	-0.00292201013716912	-0.571310178774587	FKBP5	0.00845558685707194	-3.82	7.39e-06	0.00151	down
620608	Minor.Salivary.Gland-(Parotid.Gland+Submandibular.Gland)/2	Keratinocytes	PCDH15	-0.00292201013716912	-0.571310178774587	ITGB1	0.00825920360084335	-1.24	0.000849	0.0498	down
620609	Minor.Salivary.Gland-(Parotid.Gland+Submandibular.Gland)/2	Keratinocytes	PCDH15	-0.00292201013716912	-0.571310178774587	MT1X	0.00800681801157299	-2.38	3.97e-05	0.00648	down
620610	Minor.Salivary.Gland-(Parotid.Gland+Submandibular.Gland)/2	Keratinocytes	PCDHA1	-0.00196379342588862	-0.345250611562641	FKBP5	0.00865628597897436	-3.82	7.39e-06	0.00151	down
620611	Minor.Salivary.Gland-(Parotid.Gland+Submandibular.Gland)/2	Keratinocytes	PCDHA1	-0.00196379342588862	-0.345250611562641	ITGB1	0.00815406707774764	-1.24	0.000849	0.0498	down
620612	Minor.Salivary.Gland-(Parotid.Gland+Submandibular.Gland)/2	Keratinocytes	PCDHA1	-0.00196379342588862	-0.345250611562641	KRT23	0.0069124354321468	-1.66	0.000511	0.0347	down
620613	Minor.Salivary.Gland-(Parotid.Gland+Submandibular.Gland)/2	Keratinocytes	PCDHA1	-0.00196379342588862	-0.345250611562641	LAMA3	0.00725834249315767	-1.74	0.000142	0.0156	down
620614	Minor.Salivary.Gland-(Parotid.Gland+Submandibular.Gland)/2	Keratinocytes	PCDHA1	-0.00196379342588862	-0.345250611562641	PIK3R1	0.00698347057835011	-1.49	0.000588	0.0379	down
620615	Minor.Salivary.Gland-(Parotid.Gland+Submandibular.Gland)/2	Keratinocytes	PCDHA10	-0.00210068979966701	-0.377546786994474	FKBP5	0.00651801162516874	-3.82	7.39e-06	0.00151	down
620616	Minor.Salivary.Gland-(Parotid.Gland+Submandibular.Gland)/2	Keratinocytes	PCDHA10	-0.00210068979966701	-0.377546786994474	ITGB1	0.00605299327716681	-1.24	0.000849	0.0498	down
620617	Minor.Salivary.Gland-(Parotid.Gland+Submandibular.Gland)/2	Keratinocytes	PCDHA10	-0.00210068979966701	-0.377546786994474	LAMA3	0.00536670882776095	-1.74	0.000142	0.0156	down
620618	Minor.Salivary.Gland-(Parotid.Gland+Submandibular.Gland)/2	Keratinocytes	PCDHA10	-0.00210068979966701	-0.377546786994474	PIK3R1	0.00544814941627916	-1.49	0.000588	0.0379	down
620619	Minor.Salivary.Gland-(Parotid.Gland+Submandibular.Gland)/2	Keratinocytes	PCDHA11	-0.00198500834574246	-0.350255570820956	FKBP5	0.0085726318214713	-3.82	7.39e-06	0.00151	down
620620	Minor.Salivary.Gland-(Parotid.Gland+Submandibular.Gland)/2	Keratinocytes	PCDHA11	-0.00198500834574246	-0.350255570820956	ITGB1	0.00808375902091477	-1.24	0.000849	0.0498	down
620621	Minor.Salivary.Gland-(Parotid.Gland+Submandibular.Gland)/2	Keratinocytes	PCDHA11	-0.00198500834574246	-0.350255570820956	KRT23	0.00679232226733067	-1.66	0.000511	0.0347	down
620622	Minor.Salivary.Gland-(Parotid.Gland+Submandibular.Gland)/2	Keratinocytes	PCDHA11	-0.00198500834574246	-0.350255570820956	LAMA3	0.00715535334669804	-1.74	0.000142	0.0156	down
620623	Minor.Salivary.Gland-(Parotid.Gland+Submandibular.Gland)/2	Keratinocytes	PCDHA11	-0.00198500834574246	-0.350255570820956	PIK3R1	0.00690457002041745	-1.49	0.000588	0.0379	down
620624	Minor.Salivary.Gland-(Parotid.Gland+Submandibular.Gland)/2	Keratinocytes	PCDHA12	-0.001473720869699	-0.229634187166712	FKBP5	0.00707491710495186	-3.82	7.39e-06	0.00151	down
620625	Minor.Salivary.Gland-(Parotid.Gland+Submandibular.Gland)/2	Keratinocytes	PCDHA12	-0.001473720869699	-0.229634187166712	ITGB1	0.00644935464620398	-1.24	0.000849	0.0498	down
620626	Minor.Salivary.Gland-(Parotid.Gland+Submandibular.Gland)/2	Keratinocytes	PCDHA12	-0.001473720869699	-0.229634187166712	PER1	0.00556734088861844	-2.52	0.000146	0.0156	down
620627	Minor.Salivary.Gland-(Parotid.Gland+Submandibular.Gland)/2	Keratinocytes	PCDHA12	-0.001473720869699	-0.229634187166712	PIK3R1	0.00681973545293482	-1.49	0.000588	0.0379	down
620628	Minor.Salivary.Gland-(Parotid.Gland+Submandibular.Gland)/2	Keratinocytes	PCDHA13	-0.00214063859992809	-0.386971386243622	FKBP5	0.00860235642069294	-3.82	7.39e-06	0.00151	down
620629	Minor.Salivary.Gland-(Parotid.Gland+Submandibular.Gland)/2	Keratinocytes	PCDHA13	-0.00214063859992809	-0.386971386243622	ITGB1	0.00830625215873513	-1.24	0.000849	0.0498	down
620630	Minor.Salivary.Gland-(Parotid.Gland+Submandibular.Gland)/2	Keratinocytes	PCDHA13	-0.00214063859992809	-0.386971386243622	KRT23	0.00681907034993429	-1.66	0.000511	0.0347	down
620631	Minor.Salivary.Gland-(Parotid.Gland+Submandibular.Gland)/2	Keratinocytes	PCDHA13	-0.00214063859992809	-0.386971386243622	LAMA3	0.00718960020570988	-1.74	0.000142	0.0156	down
620632	Minor.Salivary.Gland-(Parotid.Gland+Submandibular.Gland)/2	Keratinocytes	PCDHA13	-0.00214063859992809	-0.386971386243622	PIK3R1	0.00695040944524942	-1.49	0.000588	0.0379	down
620633	Minor.Salivary.Gland-(Parotid.Gland+Submandibular.Gland)/2	Keratinocytes	PCDHA2	-0.000801568683141759	-0.0710620911002154	FKBP5	0.00688858545779424	-3.82	7.39e-06	0.00151	down
620634	Minor.Salivary.Gland-(Parotid.Gland+Submandibular.Gland)/2	Keratinocytes	PCDHA2	-0.000801568683141759	-0.0710620911002154	ITGB1	0.00638383153020169	-1.24	0.000849	0.0498	down
620635	Minor.Salivary.Gland-(Parotid.Gland+Submandibular.Gland)/2	Keratinocytes	PCDHA2	-0.000801568683141759	-0.0710620911002154	KCNMA1	0.00698062475991115	-2.51	7.88e-05	0.00964	down
620636	Minor.Salivary.Gland-(Parotid.Gland+Submandibular.Gland)/2	Keratinocytes	PCDHA2	-0.000801568683141759	-0.0710620911002154	KRT23	0.00650669960320472	-1.66	0.000511	0.0347	down
620637	Minor.Salivary.Gland-(Parotid.Gland+Submandibular.Gland)/2	Keratinocytes	PCDHA2	-0.000801568683141759	-0.0710620911002154	LAMA3	0.00585447735956562	-1.74	0.000142	0.0156	down
620638	Minor.Salivary.Gland-(Parotid.Gland+Submandibular.Gland)/2	Keratinocytes	PCDHA2	-0.000801568683141759	-0.0710620911002154	PIK3R1	0.00652700900149029	-1.49	0.000588	0.0379	down
620639	Minor.Salivary.Gland-(Parotid.Gland+Submandibular.Gland)/2	Keratinocytes	PCDHA3	-0.00192476644177506	-0.3360434843706	FKBP5	0.00755887283750109	-3.82	7.39e-06	0.00151	down
620640	Minor.Salivary.Gland-(Parotid.Gland+Submandibular.Gland)/2	Keratinocytes	PCDHA3	-0.00192476644177506	-0.3360434843706	ITGB1	0.00678782306615519	-1.24	0.000849	0.0498	down
620641	Minor.Salivary.Gland-(Parotid.Gland+Submandibular.Gland)/2	Keratinocytes	PCDHA3	-0.00192476644177506	-0.3360434843706	LAMA3	0.00580173104986764	-1.74	0.000142	0.0156	down
620642	Minor.Salivary.Gland-(Parotid.Gland+Submandibular.Gland)/2	Keratinocytes	PCDHA3	-0.00192476644177506	-0.3360434843706	PIK3R1	0.00587694836442006	-1.49	0.000588	0.0379	down
620643	Minor.Salivary.Gland-(Parotid.Gland+Submandibular.Gland)/2	Keratinocytes	PCDHA4	-0.00164497162730222	-0.270035144166062	FKBP5	0.0112872739736955	-3.82	7.39e-06	0.00151	down
620644	Minor.Salivary.Gland-(Parotid.Gland+Submandibular.Gland)/2	Keratinocytes	PCDHA4	-0.00164497162730222	-0.270035144166062	ITGB1	0.0107282922320321	-1.24	0.000849	0.0498	down
620645	Minor.Salivary.Gland-(Parotid.Gland+Submandibular.Gland)/2	Keratinocytes	PCDHA4	-0.00164497162730222	-0.270035144166062	KCNMA1	0.0112019273295566	-2.51	7.88e-05	0.00964	down
620646	Minor.Salivary.Gland-(Parotid.Gland+Submandibular.Gland)/2	Keratinocytes	PCDHA4	-0.00164497162730222	-0.270035144166062	PDK4	0.0100661451346921	-3.69	3.38e-05	0.00591	down
620647	Minor.Salivary.Gland-(Parotid.Gland+Submandibular.Gland)/2	Keratinocytes	PCDHA4	-0.00164497162730222	-0.270035144166062	PER1	0.00976605205043638	-2.52	0.000146	0.0156	down
620648	Minor.Salivary.Gland-(Parotid.Gland+Submandibular.Gland)/2	Keratinocytes	PCDHA5	-0.00197991505114714	-0.349053976277314	FKBP5	0.00855040404129919	-3.82	7.39e-06	0.00151	down
620649	Minor.Salivary.Gland-(Parotid.Gland+Submandibular.Gland)/2	Keratinocytes	PCDHA5	-0.00197991505114714	-0.349053976277314	ITGB1	0.00804060719228161	-1.24	0.000849	0.0498	down
620650	Minor.Salivary.Gland-(Parotid.Gland+Submandibular.Gland)/2	Keratinocytes	PCDHA5	-0.00197991505114714	-0.349053976277314	KRT23	0.00675999205229774	-1.66	0.000511	0.0347	down
620651	Minor.Salivary.Gland-(Parotid.Gland+Submandibular.Gland)/2	Keratinocytes	PCDHA5	-0.00197991505114714	-0.349053976277314	LAMA3	0.00712698764443954	-1.74	0.000142	0.0156	down
620652	Minor.Salivary.Gland-(Parotid.Gland+Submandibular.Gland)/2	Keratinocytes	PCDHA5	-0.00197991505114714	-0.349053976277314	PIK3R1	0.00687317894549644	-1.49	0.000588	0.0379	down
620653	Minor.Salivary.Gland-(Parotid.Gland+Submandibular.Gland)/2	Keratinocytes	PCDHA6	-0.00171028733441606	-0.285444226796823	FKBP5	0.00805043236476274	-3.82	7.39e-06	0.00151	down
620654	Minor.Salivary.Gland-(Parotid.Gland+Submandibular.Gland)/2	Keratinocytes	PCDHA6	-0.00171028733441606	-0.285444226796823	ITGB1	0.00746848739935965	-1.24	0.000849	0.0498	down
620655	Minor.Salivary.Gland-(Parotid.Gland+Submandibular.Gland)/2	Keratinocytes	PCDHA6	-0.00171028733441606	-0.285444226796823	LAMA3	0.0066213265186812	-1.74	0.000142	0.0156	down
620656	Minor.Salivary.Gland-(Parotid.Gland+Submandibular.Gland)/2	Keratinocytes	PCDHA6	-0.00171028733441606	-0.285444226796823	PIK3R1	0.00807234556301416	-1.49	0.000588	0.0379	down
620657	Minor.Salivary.Gland-(Parotid.Gland+Submandibular.Gland)/2	Keratinocytes	PCDHA7	-0.00141647646973985	-0.216129262729755	FKBP5	0.0110351506740798	-3.82	7.39e-06	0.00151	down
620658	Minor.Salivary.Gland-(Parotid.Gland+Submandibular.Gland)/2	Keratinocytes	PCDHA7	-0.00141647646973985	-0.216129262729755	ITGB1	0.0101533291116333	-1.24	0.000849	0.0498	down
620659	Minor.Salivary.Gland-(Parotid.Gland+Submandibular.Gland)/2	Keratinocytes	PCDHA7	-0.00141647646973985	-0.216129262729755	KCNMA1	0.0107776122167947	-2.51	7.88e-05	0.00964	down
620660	Minor.Salivary.Gland-(Parotid.Gland+Submandibular.Gland)/2	Keratinocytes	PCDHA7	-0.00141647646973985	-0.216129262729755	PDK4	0.0096908063125053	-3.69	3.38e-05	0.00591	down
620661	Minor.Salivary.Gland-(Parotid.Gland+Submandibular.Gland)/2	Keratinocytes	PCDHA7	-0.00141647646973985	-0.216129262729755	TSC22D3	0.00980247763929167	-1.89	0.00019	0.0179	down
620662	Minor.Salivary.Gland-(Parotid.Gland+Submandibular.Gland)/2	Keratinocytes	PCDHA8	-0.00199048283627335	-0.351547095948361	FKBP5	0.00854744268982894	-3.82	7.39e-06	0.00151	down
620663	Minor.Salivary.Gland-(Parotid.Gland+Submandibular.Gland)/2	Keratinocytes	PCDHA8	-0.00199048283627335	-0.351547095948361	ITGB1	0.00802815382095232	-1.24	0.000849	0.0498	down
620664	Minor.Salivary.Gland-(Parotid.Gland+Submandibular.Gland)/2	Keratinocytes	PCDHA8	-0.00199048283627335	-0.351547095948361	KRT23	0.00676204459484219	-1.66	0.000511	0.0347	down
620665	Minor.Salivary.Gland-(Parotid.Gland+Submandibular.Gland)/2	Keratinocytes	PCDHA8	-0.00199048283627335	-0.351547095948361	LAMA3	0.00712905401999622	-1.74	0.000142	0.0156	down
620666	Minor.Salivary.Gland-(Parotid.Gland+Submandibular.Gland)/2	Keratinocytes	PCDHA8	-0.00199048283627335	-0.351547095948361	PIK3R1	0.00688916292494193	-1.49	0.000588	0.0379	down
620667	Minor.Salivary.Gland-(Parotid.Gland+Submandibular.Gland)/2	Keratinocytes	PCDHA9	-0.000395927761578051	0.0246354792850959	FKBP5	0.00586899696877747	-3.82	7.39e-06	0.00151	down
620668	Minor.Salivary.Gland-(Parotid.Gland+Submandibular.Gland)/2	Keratinocytes	PCDHA9	-0.000395927761578051	0.0246354792850959	ITGB1	0.00523266667531156	-1.24	0.000849	0.0498	down
620669	Minor.Salivary.Gland-(Parotid.Gland+Submandibular.Gland)/2	Keratinocytes	PCDHA9	-0.000395927761578051	0.0246354792850959	PER1	0.00579825855575052	-2.52	0.000146	0.0156	down
620670	Minor.Salivary.Gland-(Parotid.Gland+Submandibular.Gland)/2	Keratinocytes	PCDHA9	-0.000395927761578051	0.0246354792850959	PIK3R1	0.0050960739061093	-1.49	0.000588	0.0379	down
620671	Minor.Salivary.Gland-(Parotid.Gland+Submandibular.Gland)/2	Keratinocytes	PCDHA9	-0.000395927761578051	0.0246354792850959	TSC22D3	0.00548400493538397	-1.89	0.00019	0.0179	down
620672	Minor.Salivary.Gland-(Parotid.Gland+Submandibular.Gland)/2	Keratinocytes	PCDHB3	-0.00235997508324966	-0.438716581155956	FKBP5	0.00802706588420414	-3.82	7.39e-06	0.00151	down
620673	Minor.Salivary.Gland-(Parotid.Gland+Submandibular.Gland)/2	Keratinocytes	PCDHB3	-0.00235997508324966	-0.438716581155956	ITGB1	0.00784968824364969	-1.24	0.000849	0.0498	down
620674	Minor.Salivary.Gland-(Parotid.Gland+Submandibular.Gland)/2	Keratinocytes	PCDHB3	-0.00235997508324966	-0.438716581155956	KRT23	0.00700788035573004	-1.66	0.000511	0.0347	down
620675	Minor.Salivary.Gland-(Parotid.Gland+Submandibular.Gland)/2	Keratinocytes	PCDHB3	-0.00235997508324966	-0.438716581155956	LAMA3	0.00692188628126411	-1.74	0.000142	0.0156	down
620676	Minor.Salivary.Gland-(Parotid.Gland+Submandibular.Gland)/2	Keratinocytes	PCDHGB6	-0.0038926235245172	-0.800294332036551	FKBP5	0.00931468550455011	-3.82	7.39e-06	0.00151	down
620677	Minor.Salivary.Gland-(Parotid.Gland+Submandibular.Gland)/2	Keratinocytes	PCDHGB6	-0.0038926235245172	-0.800294332036551	ITGB1	0.00978392656786422	-1.24	0.000849	0.0498	down
620678	Minor.Salivary.Gland-(Parotid.Gland+Submandibular.Gland)/2	Keratinocytes	PCDHGB6	-0.0038926235245172	-0.800294332036551	PIK3R1	0.0096916657008059	-1.49	0.000588	0.0379	down
620679	Minor.Salivary.Gland-(Parotid.Gland+Submandibular.Gland)/2	Keratinocytes	PCSK9	0.00101407831694293	0.357279817590067	FKBP5	0.00497096284559562	-3.82	7.39e-06	0.00151	down
620680	Minor.Salivary.Gland-(Parotid.Gland+Submandibular.Gland)/2	Keratinocytes	PCSK9	0.00101407831694293	0.357279817590067	PDK4	0.00611461151994056	-3.69	3.38e-05	0.00591	down
620681	Minor.Salivary.Gland-(Parotid.Gland+Submandibular.Gland)/2	Keratinocytes	PCSK9	0.00101407831694293	0.357279817590067	PER1	0.00669209337230757	-2.52	0.000146	0.0156	down
620682	Minor.Salivary.Gland-(Parotid.Gland+Submandibular.Gland)/2	Keratinocytes	PCSK9	0.00101407831694293	0.357279817590067	PIK3R1	0.00541315143598957	-1.49	0.000588	0.0379	down
620683	Minor.Salivary.Gland-(Parotid.Gland+Submandibular.Gland)/2	Keratinocytes	PDCD1LG2	-0.000473411774663922	0.00635568698150583	FKBP5	0.00465773126683525	-3.82	7.39e-06	0.00151	down
620684	Minor.Salivary.Gland-(Parotid.Gland+Submandibular.Gland)/2	Keratinocytes	PDCD1LG2	-0.000473411774663922	0.00635568698150583	PDK4	0.005606241414388	-3.69	3.38e-05	0.00591	down
620685	Minor.Salivary.Gland-(Parotid.Gland+Submandibular.Gland)/2	Keratinocytes	PDCD1LG2	-0.000473411774663922	0.00635568698150583	PER1	0.00622409293223517	-2.52	0.000146	0.0156	down
620686	Minor.Salivary.Gland-(Parotid.Gland+Submandibular.Gland)/2	Keratinocytes	PDCD1LG2	-0.000473411774663922	0.00635568698150583	PIK3R1	0.00554521061880184	-1.49	0.000588	0.0379	down
620687	Minor.Salivary.Gland-(Parotid.Gland+Submandibular.Gland)/2	Keratinocytes	PDCD1LG2	-0.000473411774663922	0.00635568698150583	TSC22D3	0.00463107978373611	-1.89	0.00019	0.0179	down
620688	Minor.Salivary.Gland-(Parotid.Gland+Submandibular.Gland)/2	Keratinocytes	PDGFA	-0.00268202996285287	-0.514694787176082	PER1	0.0300830128991457	-2.52	0.000146	0.0156	down
620689	Minor.Salivary.Gland-(Parotid.Gland+Submandibular.Gland)/2	Keratinocytes	PDGFB	-0.00214597019080209	-0.388229198919335	KCNMA1	0.0525195537410805	-2.51	7.88e-05	0.00964	down
620690	Minor.Salivary.Gland-(Parotid.Gland+Submandibular.Gland)/2	Keratinocytes	PDGFB	-0.00214597019080209	-0.388229198919335	PDK4	0.056271161167798	-3.69	3.38e-05	0.00591	down
620691	Minor.Salivary.Gland-(Parotid.Gland+Submandibular.Gland)/2	Keratinocytes	PDGFB	-0.00214597019080209	-0.388229198919335	PER1	0.028869208276622	-2.52	0.000146	0.0156	down
620692	Minor.Salivary.Gland-(Parotid.Gland+Submandibular.Gland)/2	Keratinocytes	PDGFC	-0.00382321698337702	-0.783920152305478	PER1	0.0291358322700196	-2.52	0.000146	0.0156	down
620693	Minor.Salivary.Gland-(Parotid.Gland+Submandibular.Gland)/2	Keratinocytes	PDGFD	0.00120860894705281	0.403172891186478	ELN	0.122103672440154	-2.31	0.000855	0.0498	down
620694	Minor.Salivary.Gland-(Parotid.Gland+Submandibular.Gland)/2	Keratinocytes	PDGFD	0.00120860894705281	0.403172891186478	MT1X	0.118127443884795	-2.38	3.97e-05	0.00648	down
620695	Minor.Salivary.Gland-(Parotid.Gland+Submandibular.Gland)/2	Keratinocytes	PDGFD	0.00120860894705281	0.403172891186478	PDK4	0.0736603132117908	-3.69	3.38e-05	0.00591	down
620696	Minor.Salivary.Gland-(Parotid.Gland+Submandibular.Gland)/2	Keratinocytes	PDGFD	0.00120860894705281	0.403172891186478	PER1	0.0308862483214643	-2.52	0.000146	0.0156	down
620697	Minor.Salivary.Gland-(Parotid.Gland+Submandibular.Gland)/2	Keratinocytes	PDGFD	0.00120860894705281	0.403172891186478	TSC22D3	0.0561505703665136	-1.89	0.00019	0.0179	down
620698	Minor.Salivary.Gland-(Parotid.Gland+Submandibular.Gland)/2	Keratinocytes	PDPN	-0.000247663415381108	0.0596135521361254	FKBP5	0.00539909211905071	-3.82	7.39e-06	0.00151	down
620699	Minor.Salivary.Gland-(Parotid.Gland+Submandibular.Gland)/2	Keratinocytes	PDPN	-0.000247663415381108	0.0596135521361254	PDK4	0.00545193078115072	-3.69	3.38e-05	0.00591	down
620700	Minor.Salivary.Gland-(Parotid.Gland+Submandibular.Gland)/2	Keratinocytes	PDPN	-0.000247663415381108	0.0596135521361254	PER1	0.00617064584687858	-2.52	0.000146	0.0156	down
620701	Minor.Salivary.Gland-(Parotid.Gland+Submandibular.Gland)/2	Keratinocytes	PDPN	-0.000247663415381108	0.0596135521361254	TSC22D3	0.00556298457010297	-1.89	0.00019	0.0179	down
620702	Minor.Salivary.Gland-(Parotid.Gland+Submandibular.Gland)/2	Keratinocytes	PDYN	-0.00141689113490824	-0.216227089272958	FKBP5	0.00360850041011715	-3.82	7.39e-06	0.00151	down
620703	Minor.Salivary.Gland-(Parotid.Gland+Submandibular.Gland)/2	Keratinocytes	PDYN	-0.00141689113490824	-0.216227089272958	PER1	0.00448672659007468	-2.52	0.000146	0.0156	down
620704	Minor.Salivary.Gland-(Parotid.Gland+Submandibular.Gland)/2	Keratinocytes	PDYN	-0.00141689113490824	-0.216227089272958	PIK3R1	0.00373016756633069	-1.49	0.000588	0.0379	down
620705	Minor.Salivary.Gland-(Parotid.Gland+Submandibular.Gland)/2	Keratinocytes	PDYN	-0.00141689113490824	-0.216227089272958	TSC22D3	0.00409098262706872	-1.89	0.00019	0.0179	down
620706	Minor.Salivary.Gland-(Parotid.Gland+Submandibular.Gland)/2	Keratinocytes	PECAM1	-0.00129242102111006	-0.186862479237679	FKBP5	0.0070890981137068	-3.82	7.39e-06	0.00151	down
620707	Minor.Salivary.Gland-(Parotid.Gland+Submandibular.Gland)/2	Keratinocytes	PECAM1	-0.00129242102111006	-0.186862479237679	ITGB1	0.00625954967978664	-1.24	0.000849	0.0498	down
620708	Minor.Salivary.Gland-(Parotid.Gland+Submandibular.Gland)/2	Keratinocytes	PECAM1	-0.00129242102111006	-0.186862479237679	PER1	0.00712820634193654	-2.52	0.000146	0.0156	down
620709	Minor.Salivary.Gland-(Parotid.Gland+Submandibular.Gland)/2	Keratinocytes	PECAM1	-0.00129242102111006	-0.186862479237679	PIK3R1	0.00643027116770548	-1.49	0.000588	0.0379	down
620710	Minor.Salivary.Gland-(Parotid.Gland+Submandibular.Gland)/2	Keratinocytes	PECAM1	-0.00129242102111006	-0.186862479237679	TSC22D3	0.00670646368016757	-1.89	0.00019	0.0179	down
620711	Minor.Salivary.Gland-(Parotid.Gland+Submandibular.Gland)/2	Keratinocytes	PENK	-0.00162523357233722	-0.265378602372891	FKBP5	0.00420850899872278	-3.82	7.39e-06	0.00151	down
620712	Minor.Salivary.Gland-(Parotid.Gland+Submandibular.Gland)/2	Keratinocytes	PENK	-0.00162523357233722	-0.265378602372891	ITGB1	0.00389245232242019	-1.24	0.000849	0.0498	down
620713	Minor.Salivary.Gland-(Parotid.Gland+Submandibular.Gland)/2	Keratinocytes	PENK	-0.00162523357233722	-0.265378602372891	PER1	0.00535801833779564	-2.52	0.000146	0.0156	down
620714	Minor.Salivary.Gland-(Parotid.Gland+Submandibular.Gland)/2	Keratinocytes	PENK	-0.00162523357233722	-0.265378602372891	PIK3R1	0.00381081212256619	-1.49	0.000588	0.0379	down
620715	Minor.Salivary.Gland-(Parotid.Gland+Submandibular.Gland)/2	Keratinocytes	PENK	-0.00162523357233722	-0.265378602372891	TSC22D3	0.00421010162718448	-1.89	0.00019	0.0179	down
620716	Minor.Salivary.Gland-(Parotid.Gland+Submandibular.Gland)/2	Keratinocytes	PF4	0.0408654414063668	9.75889198605513	CA6	0.067628474557621	-10.1	1.18e-07	3.6e-05	down
620717	Minor.Salivary.Gland-(Parotid.Gland+Submandibular.Gland)/2	Keratinocytes	PF4	0.0408654414063668	9.75889198605513	CST5	0.0702585385387535	-9.05	3.81e-07	9.34e-05	down
620718	Minor.Salivary.Gland-(Parotid.Gland+Submandibular.Gland)/2	Keratinocytes	PF4	0.0408654414063668	9.75889198605513	FKBP5	0.00471296724751537	-3.82	7.39e-06	0.00151	down
620719	Minor.Salivary.Gland-(Parotid.Gland+Submandibular.Gland)/2	Keratinocytes	PF4	0.0408654414063668	9.75889198605513	HTN1	0.0699937933534433	-15.2	1.24e-08	6.12e-06	down
620720	Minor.Salivary.Gland-(Parotid.Gland+Submandibular.Gland)/2	Keratinocytes	PF4	0.0408654414063668	9.75889198605513	ITGB1	0.00443119134923987	-1.24	0.000849	0.0498	down
620721	Minor.Salivary.Gland-(Parotid.Gland+Submandibular.Gland)/2	Keratinocytes	PF4	0.0408654414063668	9.75889198605513	PER1	0.00593996016855908	-2.52	0.000146	0.0156	down
620722	Minor.Salivary.Gland-(Parotid.Gland+Submandibular.Gland)/2	Keratinocytes	PF4	0.0408654414063668	9.75889198605513	PIK3R1	0.0046394936170772	-1.49	0.000588	0.0379	down
620723	Minor.Salivary.Gland-(Parotid.Gland+Submandibular.Gland)/2	Keratinocytes	PF4	0.0408654414063668	9.75889198605513	TSC22D3	0.00490537845494007	-1.89	0.00019	0.0179	down
620724	Minor.Salivary.Gland-(Parotid.Gland+Submandibular.Gland)/2	Keratinocytes	PF4V1	-0.00155004964628785	-0.247641439595481	FKBP5	0.00449290763467637	-3.82	7.39e-06	0.00151	down
620725	Minor.Salivary.Gland-(Parotid.Gland+Submandibular.Gland)/2	Keratinocytes	PF4V1	-0.00155004964628785	-0.247641439595481	PDK4	0.00475623999677491	-3.69	3.38e-05	0.00591	down
620726	Minor.Salivary.Gland-(Parotid.Gland+Submandibular.Gland)/2	Keratinocytes	PF4V1	-0.00155004964628785	-0.247641439595481	PER1	0.00477049876733399	-2.52	0.000146	0.0156	down
620727	Minor.Salivary.Gland-(Parotid.Gland+Submandibular.Gland)/2	Keratinocytes	PF4V1	-0.00155004964628785	-0.247641439595481	PIK3R1	0.00422677042925251	-1.49	0.000588	0.0379	down
620728	Minor.Salivary.Gland-(Parotid.Gland+Submandibular.Gland)/2	Keratinocytes	PGF	-0.00224348216570933	-0.411233926958417	FKBP5	0.00753307730364552	-3.82	7.39e-06	0.00151	down
620729	Minor.Salivary.Gland-(Parotid.Gland+Submandibular.Gland)/2	Keratinocytes	PGF	-0.00224348216570933	-0.411233926958417	PDK4	0.00741186738684347	-3.69	3.38e-05	0.00591	down
620730	Minor.Salivary.Gland-(Parotid.Gland+Submandibular.Gland)/2	Keratinocytes	PGF	-0.00224348216570933	-0.411233926958417	PER1	0.00838503784953373	-2.52	0.000146	0.0156	down
620731	Minor.Salivary.Gland-(Parotid.Gland+Submandibular.Gland)/2	Keratinocytes	PGF	-0.00224348216570933	-0.411233926958417	PIK3R1	0.00815737215258218	-1.49	0.000588	0.0379	down
620732	Minor.Salivary.Gland-(Parotid.Gland+Submandibular.Gland)/2	Keratinocytes	PGLYRP1	0.000683267420629052	0.279235918783735	FKBP5	0.00585402537973297	-3.82	7.39e-06	0.00151	down
620733	Minor.Salivary.Gland-(Parotid.Gland+Submandibular.Gland)/2	Keratinocytes	PGLYRP1	0.000683267420629052	0.279235918783735	ITGB1	0.00918090205949505	-1.24	0.000849	0.0498	down
620734	Minor.Salivary.Gland-(Parotid.Gland+Submandibular.Gland)/2	Keratinocytes	PGLYRP1	0.000683267420629052	0.279235918783735	PDK4	0.00499094538100064	-3.69	3.38e-05	0.00591	down
620735	Minor.Salivary.Gland-(Parotid.Gland+Submandibular.Gland)/2	Keratinocytes	PGLYRP1	0.000683267420629052	0.279235918783735	PER1	0.00624113079702977	-2.52	0.000146	0.0156	down
620736	Minor.Salivary.Gland-(Parotid.Gland+Submandibular.Gland)/2	Keratinocytes	PGLYRP1	0.000683267420629052	0.279235918783735	PIK3R1	0.00547647072894337	-1.49	0.000588	0.0379	down
620737	Minor.Salivary.Gland-(Parotid.Gland+Submandibular.Gland)/2	Keratinocytes	PGLYRP1	0.000683267420629052	0.279235918783735	TSC22D3	0.00537746995306938	-1.89	0.00019	0.0179	down
620738	Minor.Salivary.Gland-(Parotid.Gland+Submandibular.Gland)/2	Keratinocytes	PI16	-0.00247292767720941	-0.46536401300035	FKBP5	0.0060197017683126	-3.82	7.39e-06	0.00151	down
620739	Minor.Salivary.Gland-(Parotid.Gland+Submandibular.Gland)/2	Keratinocytes	PI16	-0.00247292767720941	-0.46536401300035	PER1	0.00581406263630401	-2.52	0.000146	0.0156	down
620740	Minor.Salivary.Gland-(Parotid.Gland+Submandibular.Gland)/2	Keratinocytes	PI16	-0.00247292767720941	-0.46536401300035	PIK3R1	0.00475412797311731	-1.49	0.000588	0.0379	down
620741	Minor.Salivary.Gland-(Parotid.Gland+Submandibular.Gland)/2	Keratinocytes	PIGA	-0.000468730453007946	0.00746009012441863	FKBP5	0.00363091910810059	-3.82	7.39e-06	0.00151	down
620742	Minor.Salivary.Gland-(Parotid.Gland+Submandibular.Gland)/2	Keratinocytes	PIGA	-0.000468730453007946	0.00746009012441863	ITGB1	0.00354863563632265	-1.24	0.000849	0.0498	down
620743	Minor.Salivary.Gland-(Parotid.Gland+Submandibular.Gland)/2	Keratinocytes	PIGA	-0.000468730453007946	0.00746009012441863	PER1	0.00388097245723076	-2.52	0.000146	0.0156	down
620744	Minor.Salivary.Gland-(Parotid.Gland+Submandibular.Gland)/2	Keratinocytes	PIGA	-0.000468730453007946	0.00746009012441863	PIK3R1	0.00341932921650639	-1.49	0.000588	0.0379	down
620745	Minor.Salivary.Gland-(Parotid.Gland+Submandibular.Gland)/2	Keratinocytes	PIGA	-0.000468730453007946	0.00746009012441863	TSC22D3	0.0031563307850287	-1.89	0.00019	0.0179	down
620746	Minor.Salivary.Gland-(Parotid.Gland+Submandibular.Gland)/2	Keratinocytes	PIP	-0.000223097824634904	0.0654089914631767	ITGB1	0.010616464837665	-1.24	0.000849	0.0498	down
620747	Minor.Salivary.Gland-(Parotid.Gland+Submandibular.Gland)/2	Keratinocytes	PIP	-0.000223097824634904	0.0654089914631767	KCNMA1	0.00921060084708316	-2.51	7.88e-05	0.00964	down
620748	Minor.Salivary.Gland-(Parotid.Gland+Submandibular.Gland)/2	Keratinocytes	PIP	-0.000223097824634904	0.0654089914631767	LAMA3	0.00935253932640079	-1.74	0.000142	0.0156	down
620749	Minor.Salivary.Gland-(Parotid.Gland+Submandibular.Gland)/2	Keratinocytes	PIP	-0.000223097824634904	0.0654089914631767	PER1	0.0117829660300004	-2.52	0.000146	0.0156	down
620750	Minor.Salivary.Gland-(Parotid.Gland+Submandibular.Gland)/2	Keratinocytes	PIP	-0.000223097824634904	0.0654089914631767	PIK3R1	0.0106399912183044	-1.49	0.000588	0.0379	down
620751	Minor.Salivary.Gland-(Parotid.Gland+Submandibular.Gland)/2	Keratinocytes	PIP	-0.000223097824634904	0.0654089914631767	TSC22D3	0.012710914362534	-1.89	0.00019	0.0179	down
620752	Minor.Salivary.Gland-(Parotid.Gland+Submandibular.Gland)/2	Keratinocytes	PLA2G10	-0.00123784188147179	-0.173986334895613	FKBP5	0.00447082427682718	-3.82	7.39e-06	0.00151	down
620753	Minor.Salivary.Gland-(Parotid.Gland+Submandibular.Gland)/2	Keratinocytes	PLA2G10	-0.00123784188147179	-0.173986334895613	PER1	0.00487821435446049	-2.52	0.000146	0.0156	down
620754	Minor.Salivary.Gland-(Parotid.Gland+Submandibular.Gland)/2	Keratinocytes	PLA2G10	-0.00123784188147179	-0.173986334895613	PIK3R1	0.00392810979231499	-1.49	0.000588	0.0379	down
620755	Minor.Salivary.Gland-(Parotid.Gland+Submandibular.Gland)/2	Keratinocytes	PLA2G10	-0.00123784188147179	-0.173986334895613	TSC22D3	0.00371306855754545	-1.89	0.00019	0.0179	down
620756	Minor.Salivary.Gland-(Parotid.Gland+Submandibular.Gland)/2	Keratinocytes	PLA2G2A	-0.00145449986023828	-0.225099625173674	FKBP5	0.00531241852186815	-3.82	7.39e-06	0.00151	down
620757	Minor.Salivary.Gland-(Parotid.Gland+Submandibular.Gland)/2	Keratinocytes	PLA2G2A	-0.00145449986023828	-0.225099625173674	PDK4	0.00446523707787204	-3.69	3.38e-05	0.00591	down
620758	Minor.Salivary.Gland-(Parotid.Gland+Submandibular.Gland)/2	Keratinocytes	PLA2G2A	-0.00145449986023828	-0.225099625173674	PER1	0.00539043787775005	-2.52	0.000146	0.0156	down
620759	Minor.Salivary.Gland-(Parotid.Gland+Submandibular.Gland)/2	Keratinocytes	PLA2G2A	-0.00145449986023828	-0.225099625173674	PIK3R1	0.00449804754296928	-1.49	0.000588	0.0379	down
620760	Minor.Salivary.Gland-(Parotid.Gland+Submandibular.Gland)/2	Keratinocytes	PLA2G2A	-0.00145449986023828	-0.225099625173674	TSC22D3	0.00461361818758473	-1.89	0.00019	0.0179	down
620761	Minor.Salivary.Gland-(Parotid.Gland+Submandibular.Gland)/2	Keratinocytes	PLAT	-0.00137945882911413	-0.207396173731677	FKBP5	0.0073103973078044	-3.82	7.39e-06	0.00151	down
620762	Minor.Salivary.Gland-(Parotid.Gland+Submandibular.Gland)/2	Keratinocytes	PLAT	-0.00137945882911413	-0.207396173731677	PDK4	0.0077735122439189	-3.69	3.38e-05	0.00591	down
620763	Minor.Salivary.Gland-(Parotid.Gland+Submandibular.Gland)/2	Keratinocytes	PLAT	-0.00137945882911413	-0.207396173731677	PER1	0.00948833205758597	-2.52	0.000146	0.0156	down
620764	Minor.Salivary.Gland-(Parotid.Gland+Submandibular.Gland)/2	Keratinocytes	PLAT	-0.00137945882911413	-0.207396173731677	PIK3R1	0.00674549124913938	-1.49	0.000588	0.0379	down
620765	Minor.Salivary.Gland-(Parotid.Gland+Submandibular.Gland)/2	Keratinocytes	PLAT	-0.00137945882911413	-0.207396173731677	TSC22D3	0.00754642181636306	-1.89	0.00019	0.0179	down
620766	Minor.Salivary.Gland-(Parotid.Gland+Submandibular.Gland)/2	Keratinocytes	PLAU	0.00231848602022237	0.665011708925201	CA6	0.0522993979913776	-10.1	1.18e-07	3.6e-05	down
620767	Minor.Salivary.Gland-(Parotid.Gland+Submandibular.Gland)/2	Keratinocytes	PLAU	0.00231848602022237	0.665011708925201	PER1	0.0579507805284787	-2.52	0.000146	0.0156	down
620768	Minor.Salivary.Gland-(Parotid.Gland+Submandibular.Gland)/2	Keratinocytes	PLAU	0.00231848602022237	0.665011708925201	PRB3	0.0555796532598935	-11.5	2.92e-06	0.00065	down
620769	Minor.Salivary.Gland-(Parotid.Gland+Submandibular.Gland)/2	Keratinocytes	PLAU	0.00231848602022237	0.665011708925201	TSC22D3	0.0552966342079042	-1.89	0.00019	0.0179	down
620770	Minor.Salivary.Gland-(Parotid.Gland+Submandibular.Gland)/2	Keratinocytes	PLB1	-0.00103103709024645	-0.125197578603434	FKBP5	0.00690341878186938	-3.82	7.39e-06	0.00151	down
620771	Minor.Salivary.Gland-(Parotid.Gland+Submandibular.Gland)/2	Keratinocytes	PLB1	-0.00103103709024645	-0.125197578603434	ITGB1	0.0061116191549622	-1.24	0.000849	0.0498	down
620772	Minor.Salivary.Gland-(Parotid.Gland+Submandibular.Gland)/2	Keratinocytes	PLB1	-0.00103103709024645	-0.125197578603434	PDK4	0.00695368635742203	-3.69	3.38e-05	0.00591	down
620773	Minor.Salivary.Gland-(Parotid.Gland+Submandibular.Gland)/2	Keratinocytes	PLB1	-0.00103103709024645	-0.125197578603434	PER1	0.00821948052797623	-2.52	0.000146	0.0156	down
620774	Minor.Salivary.Gland-(Parotid.Gland+Submandibular.Gland)/2	Keratinocytes	PLB1	-0.00103103709024645	-0.125197578603434	PIK3R1	0.00670126939088539	-1.49	0.000588	0.0379	down
620775	Minor.Salivary.Gland-(Parotid.Gland+Submandibular.Gland)/2	Keratinocytes	PLB1	-0.00103103709024645	-0.125197578603434	TSC22D3	0.00627756531283799	-1.89	0.00019	0.0179	down
620776	Minor.Salivary.Gland-(Parotid.Gland+Submandibular.Gland)/2	Keratinocytes	PLEKHO2	-0.00121567218025558	-0.168756126527135	FKBP5	0.00553792090149125	-3.82	7.39e-06	0.00151	down
620777	Minor.Salivary.Gland-(Parotid.Gland+Submandibular.Gland)/2	Keratinocytes	PLEKHO2	-0.00121567218025558	-0.168756126527135	ITGB1	0.00575499694058174	-1.24	0.000849	0.0498	down
620778	Minor.Salivary.Gland-(Parotid.Gland+Submandibular.Gland)/2	Keratinocytes	PLEKHO2	-0.00121567218025558	-0.168756126527135	PER1	0.00715262620838507	-2.52	0.000146	0.0156	down
620779	Minor.Salivary.Gland-(Parotid.Gland+Submandibular.Gland)/2	Keratinocytes	PLEKHO2	-0.00121567218025558	-0.168756126527135	PIK3R1	0.00545118456164066	-1.49	0.000588	0.0379	down
620780	Minor.Salivary.Gland-(Parotid.Gland+Submandibular.Gland)/2	Keratinocytes	PLEKHO2	-0.00121567218025558	-0.168756126527135	TSC22D3	0.00524478382914968	-1.89	0.00019	0.0179	down
620781	Minor.Salivary.Gland-(Parotid.Gland+Submandibular.Gland)/2	Keratinocytes	PLG	-0.000794301037395133	-0.0693475302573591	FKBP5	0.00618290170728155	-3.82	7.39e-06	0.00151	down
620782	Minor.Salivary.Gland-(Parotid.Gland+Submandibular.Gland)/2	Keratinocytes	PLG	-0.000794301037395133	-0.0693475302573591	ITGB1	0.00633176967366719	-1.24	0.000849	0.0498	down
620783	Minor.Salivary.Gland-(Parotid.Gland+Submandibular.Gland)/2	Keratinocytes	PLG	-0.000794301037395133	-0.0693475302573591	PER1	0.00898130107543332	-2.52	0.000146	0.0156	down
620784	Minor.Salivary.Gland-(Parotid.Gland+Submandibular.Gland)/2	Keratinocytes	PLG	-0.000794301037395133	-0.0693475302573591	PIK3R1	0.00686602608360593	-1.49	0.000588	0.0379	down
620785	Minor.Salivary.Gland-(Parotid.Gland+Submandibular.Gland)/2	Keratinocytes	PLG	-0.000794301037395133	-0.0693475302573591	TSC22D3	0.00762348284894415	-1.89	0.00019	0.0179	down
620786	Minor.Salivary.Gland-(Parotid.Gland+Submandibular.Gland)/2	Keratinocytes	PLTP	-0.00144560458770971	-0.223001079579167	FKBP5	0.00467542062224612	-3.82	7.39e-06	0.00151	down
620787	Minor.Salivary.Gland-(Parotid.Gland+Submandibular.Gland)/2	Keratinocytes	PLTP	-0.00144560458770971	-0.223001079579167	ITGB1	0.00427323678155075	-1.24	0.000849	0.0498	down
620788	Minor.Salivary.Gland-(Parotid.Gland+Submandibular.Gland)/2	Keratinocytes	PLTP	-0.00144560458770971	-0.223001079579167	KRT23	0.00465532144931119	-1.66	0.000511	0.0347	down
620789	Minor.Salivary.Gland-(Parotid.Gland+Submandibular.Gland)/2	Keratinocytes	PLTP	-0.00144560458770971	-0.223001079579167	PER1	0.00527867048202391	-2.52	0.000146	0.0156	down
620790	Minor.Salivary.Gland-(Parotid.Gland+Submandibular.Gland)/2	Keratinocytes	PLTP	-0.00144560458770971	-0.223001079579167	PIK3R1	0.00425198281991497	-1.49	0.000588	0.0379	down
620791	Minor.Salivary.Gland-(Parotid.Gland+Submandibular.Gland)/2	Keratinocytes	PLTP	-0.00144560458770971	-0.223001079579167	TSC22D3	0.00432460475005522	-1.89	0.00019	0.0179	down
620792	Minor.Salivary.Gland-(Parotid.Gland+Submandibular.Gland)/2	Keratinocytes	PLXNA1	-0.00164481645860801	-0.269998537240461	FKBP5	0.00668353628268637	-3.82	7.39e-06	0.00151	down
620793	Minor.Salivary.Gland-(Parotid.Gland+Submandibular.Gland)/2	Keratinocytes	PLXNA1	-0.00164481645860801	-0.269998537240461	PER1	0.00706738141609757	-2.52	0.000146	0.0156	down
620794	Minor.Salivary.Gland-(Parotid.Gland+Submandibular.Gland)/2	Keratinocytes	PLXNA1	-0.00164481645860801	-0.269998537240461	PIK3R1	0.00598756289433961	-1.49	0.000588	0.0379	down
620795	Minor.Salivary.Gland-(Parotid.Gland+Submandibular.Gland)/2	Keratinocytes	PLXNA2	-0.000683432456739682	-0.0431917524825365	FKBP5	0.00674529310458943	-3.82	7.39e-06	0.00151	down
620796	Minor.Salivary.Gland-(Parotid.Gland+Submandibular.Gland)/2	Keratinocytes	PLXNA2	-0.000683432456739682	-0.0431917524825365	ITGB1	0.00659050503408281	-1.24	0.000849	0.0498	down
620797	Minor.Salivary.Gland-(Parotid.Gland+Submandibular.Gland)/2	Keratinocytes	PLXNA2	-0.000683432456739682	-0.0431917524825365	PER1	0.0088095431960181	-2.52	0.000146	0.0156	down
620798	Minor.Salivary.Gland-(Parotid.Gland+Submandibular.Gland)/2	Keratinocytes	PLXNA2	-0.000683432456739682	-0.0431917524825365	PIK3R1	0.00704163616695387	-1.49	0.000588	0.0379	down
620799	Minor.Salivary.Gland-(Parotid.Gland+Submandibular.Gland)/2	Keratinocytes	PLXNA2	-0.000683432456739682	-0.0431917524825365	TSC22D3	0.00666822863098996	-1.89	0.00019	0.0179	down
620800	Minor.Salivary.Gland-(Parotid.Gland+Submandibular.Gland)/2	Keratinocytes	PMCH	-0.00107401419183925	-0.135336605476707	FKBP5	0.00340326583803439	-3.82	7.39e-06	0.00151	down
620801	Minor.Salivary.Gland-(Parotid.Gland+Submandibular.Gland)/2	Keratinocytes	PMCH	-0.00107401419183925	-0.135336605476707	ITGB1	0.00309686614324819	-1.24	0.000849	0.0498	down
620802	Minor.Salivary.Gland-(Parotid.Gland+Submandibular.Gland)/2	Keratinocytes	PMCH	-0.00107401419183925	-0.135336605476707	PER1	0.00399889135228905	-2.52	0.000146	0.0156	down
620803	Minor.Salivary.Gland-(Parotid.Gland+Submandibular.Gland)/2	Keratinocytes	PMCH	-0.00107401419183925	-0.135336605476707	PIK3R1	0.00339963748452678	-1.49	0.000588	0.0379	down
620804	Minor.Salivary.Gland-(Parotid.Gland+Submandibular.Gland)/2	Keratinocytes	PMCH	-0.00107401419183925	-0.135336605476707	TSC22D3	0.00350061354220076	-1.89	0.00019	0.0179	down
620805	Minor.Salivary.Gland-(Parotid.Gland+Submandibular.Gland)/2	Keratinocytes	PNOC	-0.000888605936493798	-0.0915956547423954	FKBP5	0.00373183935006533	-3.82	7.39e-06	0.00151	down
620806	Minor.Salivary.Gland-(Parotid.Gland+Submandibular.Gland)/2	Keratinocytes	PNOC	-0.000888605936493798	-0.0915956547423954	ITGB1	0.0034306784725948	-1.24	0.000849	0.0498	down
620807	Minor.Salivary.Gland-(Parotid.Gland+Submandibular.Gland)/2	Keratinocytes	PNOC	-0.000888605936493798	-0.0915956547423954	PER1	0.00437154431030451	-2.52	0.000146	0.0156	down
620808	Minor.Salivary.Gland-(Parotid.Gland+Submandibular.Gland)/2	Keratinocytes	PNOC	-0.000888605936493798	-0.0915956547423954	PIK3R1	0.00376623269836444	-1.49	0.000588	0.0379	down
620809	Minor.Salivary.Gland-(Parotid.Gland+Submandibular.Gland)/2	Keratinocytes	PNOC	-0.000888605936493798	-0.0915956547423954	TSC22D3	0.00389857954965505	-1.89	0.00019	0.0179	down
620810	Minor.Salivary.Gland-(Parotid.Gland+Submandibular.Gland)/2	Keratinocytes	PODXL	-0.00273133165392033	-0.526325891929654	FKBP5	0.00588683281079992	-3.82	7.39e-06	0.00151	down
620811	Minor.Salivary.Gland-(Parotid.Gland+Submandibular.Gland)/2	Keratinocytes	PODXL	-0.00273133165392033	-0.526325891929654	ITGB1	0.00554575184751557	-1.24	0.000849	0.0498	down
620812	Minor.Salivary.Gland-(Parotid.Gland+Submandibular.Gland)/2	Keratinocytes	PODXL	-0.00273133165392033	-0.526325891929654	PER1	0.00595602580734311	-2.52	0.000146	0.0156	down
620813	Minor.Salivary.Gland-(Parotid.Gland+Submandibular.Gland)/2	Keratinocytes	PODXL2	-0.00231893335687912	-0.429034142108783	FKBP5	0.00443780816920316	-3.82	7.39e-06	0.00151	down
620814	Minor.Salivary.Gland-(Parotid.Gland+Submandibular.Gland)/2	Keratinocytes	PODXL2	-0.00231893335687912	-0.429034142108783	ITGB1	0.00398376260227918	-1.24	0.000849	0.0498	down
620815	Minor.Salivary.Gland-(Parotid.Gland+Submandibular.Gland)/2	Keratinocytes	PODXL2	-0.00231893335687912	-0.429034142108783	PER1	0.00468260106470197	-2.52	0.000146	0.0156	down
620816	Minor.Salivary.Gland-(Parotid.Gland+Submandibular.Gland)/2	Keratinocytes	PODXL2	-0.00231893335687912	-0.429034142108783	PIK3R1	0.00416330358114452	-1.49	0.000588	0.0379	down
620817	Minor.Salivary.Gland-(Parotid.Gland+Submandibular.Gland)/2	Keratinocytes	PODXL2	-0.00231893335687912	-0.429034142108783	TSC22D3	0.00406984104793786	-1.89	0.00019	0.0179	down
620818	Minor.Salivary.Gland-(Parotid.Gland+Submandibular.Gland)/2	Keratinocytes	POMC	0.000672787403631744	0.276763505102263	FKBP5	0.0086099130191604	-3.82	7.39e-06	0.00151	down
620819	Minor.Salivary.Gland-(Parotid.Gland+Submandibular.Gland)/2	Keratinocytes	POMC	0.000672787403631744	0.276763505102263	ITGB1	0.00668979524201476	-1.24	0.000849	0.0498	down
620820	Minor.Salivary.Gland-(Parotid.Gland+Submandibular.Gland)/2	Keratinocytes	POMC	0.000672787403631744	0.276763505102263	PDK4	0.0066480633257762	-3.69	3.38e-05	0.00591	down
620821	Minor.Salivary.Gland-(Parotid.Gland+Submandibular.Gland)/2	Keratinocytes	POMC	0.000672787403631744	0.276763505102263	PER1	0.00876573515128767	-2.52	0.000146	0.0156	down
620822	Minor.Salivary.Gland-(Parotid.Gland+Submandibular.Gland)/2	Keratinocytes	POMC	0.000672787403631744	0.276763505102263	PIK3R1	0.00747328087350873	-1.49	0.000588	0.0379	down
620823	Minor.Salivary.Gland-(Parotid.Gland+Submandibular.Gland)/2	Keratinocytes	POMC	0.000672787403631744	0.276763505102263	TSC22D3	0.00780746204289721	-1.89	0.00019	0.0179	down
620824	Minor.Salivary.Gland-(Parotid.Gland+Submandibular.Gland)/2	Keratinocytes	POMZP3	-0.00153224709961094	-0.243441517020895	FKBP5	0.00565430205188486	-3.82	7.39e-06	0.00151	down
620825	Minor.Salivary.Gland-(Parotid.Gland+Submandibular.Gland)/2	Keratinocytes	POMZP3	-0.00153224709961094	-0.243441517020895	PDK4	0.00526887762959272	-3.69	3.38e-05	0.00591	down
620826	Minor.Salivary.Gland-(Parotid.Gland+Submandibular.Gland)/2	Keratinocytes	POMZP3	-0.00153224709961094	-0.243441517020895	PER1	0.00594287093720493	-2.52	0.000146	0.0156	down
620827	Minor.Salivary.Gland-(Parotid.Gland+Submandibular.Gland)/2	Keratinocytes	POMZP3	-0.00153224709961094	-0.243441517020895	PIK3R1	0.00594052321012524	-1.49	0.000588	0.0379	down
620828	Minor.Salivary.Gland-(Parotid.Gland+Submandibular.Gland)/2	Keratinocytes	POMZP3	-0.00153224709961094	-0.243441517020895	TSC22D3	0.00619935650905677	-1.89	0.00019	0.0179	down
620829	Minor.Salivary.Gland-(Parotid.Gland+Submandibular.Gland)/2	Keratinocytes	POSTN	-0.00314380531669841	-0.623635421805556	FKBP5	0.011262990429166	-3.82	7.39e-06	0.00151	down
620830	Minor.Salivary.Gland-(Parotid.Gland+Submandibular.Gland)/2	Keratinocytes	POSTN	-0.00314380531669841	-0.623635421805556	KCNMA1	0.00887657263414603	-2.51	7.88e-05	0.00964	down
620831	Minor.Salivary.Gland-(Parotid.Gland+Submandibular.Gland)/2	Keratinocytes	POSTN	-0.00314380531669841	-0.623635421805556	TSC22D3	0.00887517750129477	-1.89	0.00019	0.0179	down
620832	Minor.Salivary.Gland-(Parotid.Gland+Submandibular.Gland)/2	Keratinocytes	PPBP	-0.000959333490859032	-0.108281483888913	FKBP5	0.00404173313723187	-3.82	7.39e-06	0.00151	down
620833	Minor.Salivary.Gland-(Parotid.Gland+Submandibular.Gland)/2	Keratinocytes	PPBP	-0.000959333490859032	-0.108281483888913	ITGB1	0.00371398590002456	-1.24	0.000849	0.0498	down
620834	Minor.Salivary.Gland-(Parotid.Gland+Submandibular.Gland)/2	Keratinocytes	PPBP	-0.000959333490859032	-0.108281483888913	PDK4	0.00381323418092341	-3.69	3.38e-05	0.00591	down
620835	Minor.Salivary.Gland-(Parotid.Gland+Submandibular.Gland)/2	Keratinocytes	PPBP	-0.000959333490859032	-0.108281483888913	PER1	0.00468397104661432	-2.52	0.000146	0.0156	down
620836	Minor.Salivary.Gland-(Parotid.Gland+Submandibular.Gland)/2	Keratinocytes	PPBP	-0.000959333490859032	-0.108281483888913	PIK3R1	0.00392507455038122	-1.49	0.000588	0.0379	down
620837	Minor.Salivary.Gland-(Parotid.Gland+Submandibular.Gland)/2	Keratinocytes	PPBP	-0.000959333490859032	-0.108281483888913	TSC22D3	0.00402670141897226	-1.89	0.00019	0.0179	down
620838	Minor.Salivary.Gland-(Parotid.Gland+Submandibular.Gland)/2	Keratinocytes	PPY	-0.000722599776519929	-0.0524319872375143	FKBP5	0.00352703186208902	-3.82	7.39e-06	0.00151	down
620839	Minor.Salivary.Gland-(Parotid.Gland+Submandibular.Gland)/2	Keratinocytes	PPY	-0.000722599776519929	-0.0524319872375143	ITGB1	0.00346310499666006	-1.24	0.000849	0.0498	down
620840	Minor.Salivary.Gland-(Parotid.Gland+Submandibular.Gland)/2	Keratinocytes	PPY	-0.000722599776519929	-0.0524319872375143	PER1	0.00437141334240572	-2.52	0.000146	0.0156	down
620841	Minor.Salivary.Gland-(Parotid.Gland+Submandibular.Gland)/2	Keratinocytes	PPY	-0.000722599776519929	-0.0524319872375143	PIK3R1	0.00355880799881893	-1.49	0.000588	0.0379	down
620842	Minor.Salivary.Gland-(Parotid.Gland+Submandibular.Gland)/2	Keratinocytes	PPY	-0.000722599776519929	-0.0524319872375143	TSC22D3	0.0037737276820423	-1.89	0.00019	0.0179	down
620843	Minor.Salivary.Gland-(Parotid.Gland+Submandibular.Gland)/2	Keratinocytes	PRG4	-0.00158057649929804	-0.254843241754206	FKBP5	0.00772227403001435	-3.82	7.39e-06	0.00151	down
620844	Minor.Salivary.Gland-(Parotid.Gland+Submandibular.Gland)/2	Keratinocytes	PRG4	-0.00158057649929804	-0.254843241754206	ITGB1	0.00826494052766578	-1.24	0.000849	0.0498	down
620845	Minor.Salivary.Gland-(Parotid.Gland+Submandibular.Gland)/2	Keratinocytes	PRG4	-0.00158057649929804	-0.254843241754206	PDK4	0.00695177030179498	-3.69	3.38e-05	0.00591	down
620846	Minor.Salivary.Gland-(Parotid.Gland+Submandibular.Gland)/2	Keratinocytes	PRG4	-0.00158057649929804	-0.254843241754206	PER1	0.00878756708558407	-2.52	0.000146	0.0156	down
620847	Minor.Salivary.Gland-(Parotid.Gland+Submandibular.Gland)/2	Keratinocytes	PRL	-0.000971402821156623	-0.111128843522169	FKBP5	0.01351448476144	-3.82	7.39e-06	0.00151	down
620848	Minor.Salivary.Gland-(Parotid.Gland+Submandibular.Gland)/2	Keratinocytes	PRL	-0.000971402821156623	-0.111128843522169	ITGB1	0.0122478432737145	-1.24	0.000849	0.0498	down
620849	Minor.Salivary.Gland-(Parotid.Gland+Submandibular.Gland)/2	Keratinocytes	PRL	-0.000971402821156623	-0.111128843522169	PDK4	0.0124602208857476	-3.69	3.38e-05	0.00591	down
620850	Minor.Salivary.Gland-(Parotid.Gland+Submandibular.Gland)/2	Keratinocytes	PRL	-0.000971402821156623	-0.111128843522169	PER1	0.0149823540875233	-2.52	0.000146	0.0156	down
620851	Minor.Salivary.Gland-(Parotid.Gland+Submandibular.Gland)/2	Keratinocytes	PRL	-0.000971402821156623	-0.111128843522169	PIK3R1	0.0151689602036392	-1.49	0.000588	0.0379	down
620852	Minor.Salivary.Gland-(Parotid.Gland+Submandibular.Gland)/2	Keratinocytes	PRL	-0.000971402821156623	-0.111128843522169	TSC22D3	0.0132520046351329	-1.89	0.00019	0.0179	down
620853	Minor.Salivary.Gland-(Parotid.Gland+Submandibular.Gland)/2	Keratinocytes	PRLH	-0.000276645002088956	0.0527763044956239	FKBP5	0.00698236132321431	-3.82	7.39e-06	0.00151	down
620854	Minor.Salivary.Gland-(Parotid.Gland+Submandibular.Gland)/2	Keratinocytes	PRLH	-0.000276645002088956	0.0527763044956239	ITGB1	0.00564291897034817	-1.24	0.000849	0.0498	down
620855	Minor.Salivary.Gland-(Parotid.Gland+Submandibular.Gland)/2	Keratinocytes	PRLH	-0.000276645002088956	0.0527763044956239	LAMA3	0.00584151921913474	-1.74	0.000142	0.0156	down
620856	Minor.Salivary.Gland-(Parotid.Gland+Submandibular.Gland)/2	Keratinocytes	PRLH	-0.000276645002088956	0.0527763044956239	PDK4	0.00552214219923298	-3.69	3.38e-05	0.00591	down
620857	Minor.Salivary.Gland-(Parotid.Gland+Submandibular.Gland)/2	Keratinocytes	PRLH	-0.000276645002088956	0.0527763044956239	PER1	0.00621079343916984	-2.52	0.000146	0.0156	down
620858	Minor.Salivary.Gland-(Parotid.Gland+Submandibular.Gland)/2	Keratinocytes	PRLH	-0.000276645002088956	0.0527763044956239	PIK3R1	0.00568732886696061	-1.49	0.000588	0.0379	down
620859	Minor.Salivary.Gland-(Parotid.Gland+Submandibular.Gland)/2	Keratinocytes	PRLH	-0.000276645002088956	0.0527763044956239	TSC22D3	0.00665551465776158	-1.89	0.00019	0.0179	down
620860	Minor.Salivary.Gland-(Parotid.Gland+Submandibular.Gland)/2	Keratinocytes	PRND	-0.00120711269372718	-0.16673679854278	FKBP5	0.00453084764597616	-3.82	7.39e-06	0.00151	down
620861	Minor.Salivary.Gland-(Parotid.Gland+Submandibular.Gland)/2	Keratinocytes	PRND	-0.00120711269372718	-0.16673679854278	ITGB1	0.00407433633204483	-1.24	0.000849	0.0498	down
620862	Minor.Salivary.Gland-(Parotid.Gland+Submandibular.Gland)/2	Keratinocytes	PRND	-0.00120711269372718	-0.16673679854278	PDK4	0.00484033686432197	-3.69	3.38e-05	0.00591	down
620863	Minor.Salivary.Gland-(Parotid.Gland+Submandibular.Gland)/2	Keratinocytes	PRND	-0.00120711269372718	-0.16673679854278	PER1	0.00524605872494434	-2.52	0.000146	0.0156	down
620864	Minor.Salivary.Gland-(Parotid.Gland+Submandibular.Gland)/2	Keratinocytes	PRND	-0.00120711269372718	-0.16673679854278	PIK3R1	0.00418484099791019	-1.49	0.000588	0.0379	down
620865	Minor.Salivary.Gland-(Parotid.Gland+Submandibular.Gland)/2	Keratinocytes	PRND	-0.00120711269372718	-0.16673679854278	TSC22D3	0.00437739291164133	-1.89	0.00019	0.0179	down
620866	Minor.Salivary.Gland-(Parotid.Gland+Submandibular.Gland)/2	Keratinocytes	PRNP	-0.00189729447603283	-0.32956238190908	LPO	0.0449412002741712	-4.35	2.18e-05	0.00411	down
620867	Minor.Salivary.Gland-(Parotid.Gland+Submandibular.Gland)/2	Keratinocytes	PRNP	-0.00189729447603283	-0.32956238190908	PER1	0.00676151488650548	-2.52	0.000146	0.0156	down
620868	Minor.Salivary.Gland-(Parotid.Gland+Submandibular.Gland)/2	Keratinocytes	PROC	-0.000582107423437962	-0.019287459323932	FKBP5	0.00528906672465343	-3.82	7.39e-06	0.00151	down
620869	Minor.Salivary.Gland-(Parotid.Gland+Submandibular.Gland)/2	Keratinocytes	PROC	-0.000582107423437962	-0.019287459323932	ITGB1	0.00478211816133128	-1.24	0.000849	0.0498	down
620870	Minor.Salivary.Gland-(Parotid.Gland+Submandibular.Gland)/2	Keratinocytes	PROC	-0.000582107423437962	-0.019287459323932	PDK4	0.00494305135188939	-3.69	3.38e-05	0.00591	down
620871	Minor.Salivary.Gland-(Parotid.Gland+Submandibular.Gland)/2	Keratinocytes	PROC	-0.000582107423437962	-0.019287459323932	PER1	0.00695381125352304	-2.52	0.000146	0.0156	down
620872	Minor.Salivary.Gland-(Parotid.Gland+Submandibular.Gland)/2	Keratinocytes	PROC	-0.000582107423437962	-0.019287459323932	PIK3R1	0.00479015487412255	-1.49	0.000588	0.0379	down
620873	Minor.Salivary.Gland-(Parotid.Gland+Submandibular.Gland)/2	Keratinocytes	PROC	-0.000582107423437962	-0.019287459323932	TSC22D3	0.00477642297964825	-1.89	0.00019	0.0179	down
620874	Minor.Salivary.Gland-(Parotid.Gland+Submandibular.Gland)/2	Keratinocytes	PROK1	-0.00129457853849546	-0.187371474166128	FKBP5	0.00365316320298226	-3.82	7.39e-06	0.00151	down
620875	Minor.Salivary.Gland-(Parotid.Gland+Submandibular.Gland)/2	Keratinocytes	PROK1	-0.00129457853849546	-0.187371474166128	PDK4	0.00316450788991914	-3.69	3.38e-05	0.00591	down
620876	Minor.Salivary.Gland-(Parotid.Gland+Submandibular.Gland)/2	Keratinocytes	PROK1	-0.00129457853849546	-0.187371474166128	PER1	0.00396309772644752	-2.52	0.000146	0.0156	down
620877	Minor.Salivary.Gland-(Parotid.Gland+Submandibular.Gland)/2	Keratinocytes	PROK1	-0.00129457853849546	-0.187371474166128	PIK3R1	0.00339527179329793	-1.49	0.000588	0.0379	down
620878	Minor.Salivary.Gland-(Parotid.Gland+Submandibular.Gland)/2	Keratinocytes	PROK1	-0.00129457853849546	-0.187371474166128	TSC22D3	0.00339758846298581	-1.89	0.00019	0.0179	down
620879	Minor.Salivary.Gland-(Parotid.Gland+Submandibular.Gland)/2	Keratinocytes	PROK2	-0.00132189980205146	-0.193817023427003	FKBP5	0.00321788259466191	-3.82	7.39e-06	0.00151	down
620880	Minor.Salivary.Gland-(Parotid.Gland+Submandibular.Gland)/2	Keratinocytes	PROK2	-0.00132189980205146	-0.193817023427003	PDK4	0.0030289399274997	-3.69	3.38e-05	0.00591	down
620881	Minor.Salivary.Gland-(Parotid.Gland+Submandibular.Gland)/2	Keratinocytes	PROK2	-0.00132189980205146	-0.193817023427003	PER1	0.00358986516148418	-2.52	0.000146	0.0156	down
620882	Minor.Salivary.Gland-(Parotid.Gland+Submandibular.Gland)/2	Keratinocytes	PROK2	-0.00132189980205146	-0.193817023427003	PIK3R1	0.0031099509002216	-1.49	0.000588	0.0379	down
620883	Minor.Salivary.Gland-(Parotid.Gland+Submandibular.Gland)/2	Keratinocytes	PROK2	-0.00132189980205146	-0.193817023427003	TSC22D3	0.00317764861517499	-1.89	0.00019	0.0179	down
620884	Minor.Salivary.Gland-(Parotid.Gland+Submandibular.Gland)/2	Keratinocytes	PROS1	-0.00120422707827321	-0.166056032936226	FKBP5	0.00877801769824879	-3.82	7.39e-06	0.00151	down
620885	Minor.Salivary.Gland-(Parotid.Gland+Submandibular.Gland)/2	Keratinocytes	PROS1	-0.00120422707827321	-0.166056032936226	ITGB1	0.00812886374853304	-1.24	0.000849	0.0498	down
620886	Minor.Salivary.Gland-(Parotid.Gland+Submandibular.Gland)/2	Keratinocytes	PROS1	-0.00120422707827321	-0.166056032936226	PER1	0.00987568267875275	-2.52	0.000146	0.0156	down
620887	Minor.Salivary.Gland-(Parotid.Gland+Submandibular.Gland)/2	Keratinocytes	PROS1	-0.00120422707827321	-0.166056032936226	PIK3R1	0.00878669787581802	-1.49	0.000588	0.0379	down
620888	Minor.Salivary.Gland-(Parotid.Gland+Submandibular.Gland)/2	Keratinocytes	PROS1	-0.00120422707827321	-0.166056032936226	TSC22D3	0.0086121451413274	-1.89	0.00019	0.0179	down
620889	Minor.Salivary.Gland-(Parotid.Gland+Submandibular.Gland)/2	Keratinocytes	PRRG4	-0.00330317788959007	-0.661234113655962	FKBP5	0.018561959992817	-3.82	7.39e-06	0.00151	down
620890	Minor.Salivary.Gland-(Parotid.Gland+Submandibular.Gland)/2	Keratinocytes	PRRG4	-0.00330317788959007	-0.661234113655962	ITGB1	0.0183454596227942	-1.24	0.000849	0.0498	down
620891	Minor.Salivary.Gland-(Parotid.Gland+Submandibular.Gland)/2	Keratinocytes	PRRG4	-0.00330317788959007	-0.661234113655962	PDK4	0.0180564944536727	-3.69	3.38e-05	0.00591	down
620892	Minor.Salivary.Gland-(Parotid.Gland+Submandibular.Gland)/2	Keratinocytes	PRRG4	-0.00330317788959007	-0.661234113655962	PER1	0.0220312000550746	-2.52	0.000146	0.0156	down
620893	Minor.Salivary.Gland-(Parotid.Gland+Submandibular.Gland)/2	Keratinocytes	PRSS1	6.38154969139493e-05	0.133096708169768	FKBP5	0.00985073166083185	-3.82	7.39e-06	0.00151	down
620894	Minor.Salivary.Gland-(Parotid.Gland+Submandibular.Gland)/2	Keratinocytes	PRSS1	6.38154969139493e-05	0.133096708169768	LAMA3	0.00927738676504112	-1.74	0.000142	0.0156	down
620895	Minor.Salivary.Gland-(Parotid.Gland+Submandibular.Gland)/2	Keratinocytes	PRSS1	6.38154969139493e-05	0.133096708169768	PER1	0.0108113646055171	-2.52	0.000146	0.0156	down
620896	Minor.Salivary.Gland-(Parotid.Gland+Submandibular.Gland)/2	Keratinocytes	PRSS1	6.38154969139493e-05	0.133096708169768	SAA1	0.00842784498107394	-2.68	0.000369	0.0282	down
620897	Minor.Salivary.Gland-(Parotid.Gland+Submandibular.Gland)/2	Keratinocytes	PRSS1	6.38154969139493e-05	0.133096708169768	TSC22D3	0.0108686673458623	-1.89	0.00019	0.0179	down
620898	Minor.Salivary.Gland-(Parotid.Gland+Submandibular.Gland)/2	Keratinocytes	PRSS2	-0.00110098904912438	-0.141700431625525	FKBP5	0.00486809623753566	-3.82	7.39e-06	0.00151	down
620899	Minor.Salivary.Gland-(Parotid.Gland+Submandibular.Gland)/2	Keratinocytes	PRSS2	-0.00110098904912438	-0.141700431625525	ITGB1	0.00437318411366114	-1.24	0.000849	0.0498	down
620900	Minor.Salivary.Gland-(Parotid.Gland+Submandibular.Gland)/2	Keratinocytes	PRSS2	-0.00110098904912438	-0.141700431625525	PDK4	0.00442691647117563	-3.69	3.38e-05	0.00591	down
620901	Minor.Salivary.Gland-(Parotid.Gland+Submandibular.Gland)/2	Keratinocytes	PRSS2	-0.00110098904912438	-0.141700431625525	PER1	0.00522929086921931	-2.52	0.000146	0.0156	down
620902	Minor.Salivary.Gland-(Parotid.Gland+Submandibular.Gland)/2	Keratinocytes	PRSS2	-0.00110098904912438	-0.141700431625525	PIK3R1	0.00446161659851098	-1.49	0.000588	0.0379	down
620903	Minor.Salivary.Gland-(Parotid.Gland+Submandibular.Gland)/2	Keratinocytes	PRSS2	-0.00110098904912438	-0.141700431625525	TSC22D3	0.00432686503199159	-1.89	0.00019	0.0179	down
620904	Minor.Salivary.Gland-(Parotid.Gland+Submandibular.Gland)/2	Keratinocytes	PRSS3	-0.00142288266012354	-0.217640591647907	FKBP5	0.00583965981993567	-3.82	7.39e-06	0.00151	down
620905	Minor.Salivary.Gland-(Parotid.Gland+Submandibular.Gland)/2	Keratinocytes	PRSS3	-0.00142288266012354	-0.217640591647907	PDK4	0.00595549649522556	-3.69	3.38e-05	0.00591	down
620906	Minor.Salivary.Gland-(Parotid.Gland+Submandibular.Gland)/2	Keratinocytes	PRSS3	-0.00142288266012354	-0.217640591647907	PER1	0.00790982140689945	-2.52	0.000146	0.0156	down
620907	Minor.Salivary.Gland-(Parotid.Gland+Submandibular.Gland)/2	Keratinocytes	PRSS3	-0.00142288266012354	-0.217640591647907	PIK3R1	0.00570501019041116	-1.49	0.000588	0.0379	down
620908	Minor.Salivary.Gland-(Parotid.Gland+Submandibular.Gland)/2	Keratinocytes	PRSS3	-0.00142288266012354	-0.217640591647907	TSC22D3	0.00606429568636666	-1.89	0.00019	0.0179	down
620909	Minor.Salivary.Gland-(Parotid.Gland+Submandibular.Gland)/2	Keratinocytes	PRSS55	-0.00125692402108147	-0.178488135136478	FKBP5	0.0112314515429029	-3.82	7.39e-06	0.00151	down
620910	Minor.Salivary.Gland-(Parotid.Gland+Submandibular.Gland)/2	Keratinocytes	PRSS55	-0.00125692402108147	-0.178488135136478	PER1	0.00913206781676703	-2.52	0.000146	0.0156	down
620911	Minor.Salivary.Gland-(Parotid.Gland+Submandibular.Gland)/2	Keratinocytes	PRSS55	-0.00125692402108147	-0.178488135136478	PIK3R1	0.00763964150921177	-1.49	0.000588	0.0379	down
620912	Minor.Salivary.Gland-(Parotid.Gland+Submandibular.Gland)/2	Keratinocytes	PSAP	-0.00136278507914325	-0.203462553436972	FKBP5	0.00900744393586208	-3.82	7.39e-06	0.00151	down
620913	Minor.Salivary.Gland-(Parotid.Gland+Submandibular.Gland)/2	Keratinocytes	PSAP	-0.00136278507914325	-0.203462553436972	ITGB1	0.00724075887212701	-1.24	0.000849	0.0498	down
620914	Minor.Salivary.Gland-(Parotid.Gland+Submandibular.Gland)/2	Keratinocytes	PSAP	-0.00136278507914325	-0.203462553436972	PER1	0.00817684789981033	-2.52	0.000146	0.0156	down
620915	Minor.Salivary.Gland-(Parotid.Gland+Submandibular.Gland)/2	Keratinocytes	PSAP	-0.00136278507914325	-0.203462553436972	PIK3R1	0.00731435008533263	-1.49	0.000588	0.0379	down
620916	Minor.Salivary.Gland-(Parotid.Gland+Submandibular.Gland)/2	Keratinocytes	PSEN1	-0.00160795934943043	-0.261303320332553	FKBP5	0.00744963728452756	-3.82	7.39e-06	0.00151	down
620917	Minor.Salivary.Gland-(Parotid.Gland+Submandibular.Gland)/2	Keratinocytes	PSEN1	-0.00160795934943043	-0.261303320332553	ITGB1	0.00668870300295969	-1.24	0.000849	0.0498	down
620918	Minor.Salivary.Gland-(Parotid.Gland+Submandibular.Gland)/2	Keratinocytes	PSEN1	-0.00160795934943043	-0.261303320332553	PER1	0.00807306888066794	-2.52	0.000146	0.0156	down
620919	Minor.Salivary.Gland-(Parotid.Gland+Submandibular.Gland)/2	Keratinocytes	PSEN1	-0.00160795934943043	-0.261303320332553	PIK3R1	0.00655273310726193	-1.49	0.000588	0.0379	down
620920	Minor.Salivary.Gland-(Parotid.Gland+Submandibular.Gland)/2	Keratinocytes	PSG4	-0.00167793137276672	-0.277810906900531	FKBP5	0.00414888534941731	-3.82	7.39e-06	0.00151	down
620921	Minor.Salivary.Gland-(Parotid.Gland+Submandibular.Gland)/2	Keratinocytes	PSG4	-0.00167793137276672	-0.277810906900531	ITGB1	0.00412325948807095	-1.24	0.000849	0.0498	down
620922	Minor.Salivary.Gland-(Parotid.Gland+Submandibular.Gland)/2	Keratinocytes	PSG4	-0.00167793137276672	-0.277810906900531	LAMA3	0.00411215879061489	-1.74	0.000142	0.0156	down
620923	Minor.Salivary.Gland-(Parotid.Gland+Submandibular.Gland)/2	Keratinocytes	PSG4	-0.00167793137276672	-0.277810906900531	PER1	0.00491770527653585	-2.52	0.000146	0.0156	down
620924	Minor.Salivary.Gland-(Parotid.Gland+Submandibular.Gland)/2	Keratinocytes	PSG4	-0.00167793137276672	-0.277810906900531	PIK3R1	0.00444689821507429	-1.49	0.000588	0.0379	down
620925	Minor.Salivary.Gland-(Parotid.Gland+Submandibular.Gland)/2	Keratinocytes	PSG4	-0.00167793137276672	-0.277810906900531	TSC22D3	0.00506632953330707	-1.89	0.00019	0.0179	down
620926	Minor.Salivary.Gland-(Parotid.Gland+Submandibular.Gland)/2	Keratinocytes	PSG5	-0.00266955035643303	-0.511750636450017	FKBP5	0.0057985079938098	-3.82	7.39e-06	0.00151	down
620927	Minor.Salivary.Gland-(Parotid.Gland+Submandibular.Gland)/2	Keratinocytes	PSG5	-0.00266955035643303	-0.511750636450017	PER1	0.00707801667266289	-2.52	0.000146	0.0156	down
620928	Minor.Salivary.Gland-(Parotid.Gland+Submandibular.Gland)/2	Keratinocytes	PSG5	-0.00266955035643303	-0.511750636450017	PIK3R1	0.00573782639529578	-1.49	0.000588	0.0379	down
620929	Minor.Salivary.Gland-(Parotid.Gland+Submandibular.Gland)/2	Keratinocytes	PSG6	-0.00103917597160929	-0.127117678698552	FKBP5	0.00652183998075397	-3.82	7.39e-06	0.00151	down
620930	Minor.Salivary.Gland-(Parotid.Gland+Submandibular.Gland)/2	Keratinocytes	PSG6	-0.00103917597160929	-0.127117678698552	LAMA3	0.00625772580683578	-1.74	0.000142	0.0156	down
620931	Minor.Salivary.Gland-(Parotid.Gland+Submandibular.Gland)/2	Keratinocytes	PSG6	-0.00103917597160929	-0.127117678698552	PER1	0.0077109023694536	-2.52	0.000146	0.0156	down
620932	Minor.Salivary.Gland-(Parotid.Gland+Submandibular.Gland)/2	Keratinocytes	PSG6	-0.00103917597160929	-0.127117678698552	PIK3R1	0.0079280062539198	-1.49	0.000588	0.0379	down
620933	Minor.Salivary.Gland-(Parotid.Gland+Submandibular.Gland)/2	Keratinocytes	PSG6	-0.00103917597160929	-0.127117678698552	TSC22D3	0.00637452327109301	-1.89	0.00019	0.0179	down
620934	Minor.Salivary.Gland-(Parotid.Gland+Submandibular.Gland)/2	Keratinocytes	PSG7	-0.00124634511066645	-0.175992390821188	FKBP5	0.00584133506785813	-3.82	7.39e-06	0.00151	down
620935	Minor.Salivary.Gland-(Parotid.Gland+Submandibular.Gland)/2	Keratinocytes	PSG7	-0.00124634511066645	-0.175992390821188	PER1	0.00705905719897436	-2.52	0.000146	0.0156	down
620936	Minor.Salivary.Gland-(Parotid.Gland+Submandibular.Gland)/2	Keratinocytes	PSG7	-0.00124634511066645	-0.175992390821188	PIK3R1	0.0072335312194348	-1.49	0.000588	0.0379	down
620937	Minor.Salivary.Gland-(Parotid.Gland+Submandibular.Gland)/2	Keratinocytes	PSG7	-0.00124634511066645	-0.175992390821188	TSC22D3	0.00605804551641523	-1.89	0.00019	0.0179	down
620938	Minor.Salivary.Gland-(Parotid.Gland+Submandibular.Gland)/2	Keratinocytes	PSG9	-0.00072379513983729	-0.0527139937095394	ITGB1	0.0131508750392086	-1.24	0.000849	0.0498	down
620939	Minor.Salivary.Gland-(Parotid.Gland+Submandibular.Gland)/2	Keratinocytes	PSG9	-0.00072379513983729	-0.0527139937095394	KCNMA1	0.011256665743165	-2.51	7.88e-05	0.00964	down
620940	Minor.Salivary.Gland-(Parotid.Gland+Submandibular.Gland)/2	Keratinocytes	PSG9	-0.00072379513983729	-0.0527139937095394	PER1	0.0146929177542187	-2.52	0.000146	0.0156	down
620941	Minor.Salivary.Gland-(Parotid.Gland+Submandibular.Gland)/2	Keratinocytes	PSG9	-0.00072379513983729	-0.0527139937095394	PIK3R1	0.0131236292471746	-1.49	0.000588	0.0379	down
620942	Minor.Salivary.Gland-(Parotid.Gland+Submandibular.Gland)/2	Keratinocytes	PSPN	-0.000946617932653262	-0.105281668136364	FKBP5	0.00550402566049331	-3.82	7.39e-06	0.00151	down
620943	Minor.Salivary.Gland-(Parotid.Gland+Submandibular.Gland)/2	Keratinocytes	PSPN	-0.000946617932653262	-0.105281668136364	PDK4	0.00658729791465818	-3.69	3.38e-05	0.00591	down
620944	Minor.Salivary.Gland-(Parotid.Gland+Submandibular.Gland)/2	Keratinocytes	PSPN	-0.000946617932653262	-0.105281668136364	PER1	0.00653729754840496	-2.52	0.000146	0.0156	down
620945	Minor.Salivary.Gland-(Parotid.Gland+Submandibular.Gland)/2	Keratinocytes	PSPN	-0.000946617932653262	-0.105281668136364	PIK3R1	0.00620730068826933	-1.49	0.000588	0.0379	down
620946	Minor.Salivary.Gland-(Parotid.Gland+Submandibular.Gland)/2	Keratinocytes	PTDSS1	-0.00120486170253127	-0.166205751557735	FKBP5	0.00716999709320746	-3.82	7.39e-06	0.00151	down
620947	Minor.Salivary.Gland-(Parotid.Gland+Submandibular.Gland)/2	Keratinocytes	PTDSS1	-0.00120486170253127	-0.166205751557735	ITGB1	0.0068105154224644	-1.24	0.000849	0.0498	down
620948	Minor.Salivary.Gland-(Parotid.Gland+Submandibular.Gland)/2	Keratinocytes	PTDSS1	-0.00120486170253127	-0.166205751557735	PDK4	0.0067062536968757	-3.69	3.38e-05	0.00591	down
620949	Minor.Salivary.Gland-(Parotid.Gland+Submandibular.Gland)/2	Keratinocytes	PTDSS1	-0.00120486170253127	-0.166205751557735	PER1	0.00844905994548622	-2.52	0.000146	0.0156	down
620950	Minor.Salivary.Gland-(Parotid.Gland+Submandibular.Gland)/2	Keratinocytes	PTDSS1	-0.00120486170253127	-0.166205751557735	TSC22D3	0.00588338440174348	-1.89	0.00019	0.0179	down
620951	Minor.Salivary.Gland-(Parotid.Gland+Submandibular.Gland)/2	Keratinocytes	PTGFRN	-0.00213220994464721	-0.384982923568589	FKBP5	0.00443975081776947	-3.82	7.39e-06	0.00151	down
620952	Minor.Salivary.Gland-(Parotid.Gland+Submandibular.Gland)/2	Keratinocytes	PTGFRN	-0.00213220994464721	-0.384982923568589	ITGB1	0.00401752348689748	-1.24	0.000849	0.0498	down
620953	Minor.Salivary.Gland-(Parotid.Gland+Submandibular.Gland)/2	Keratinocytes	PTGFRN	-0.00213220994464721	-0.384982923568589	PER1	0.00516114987613335	-2.52	0.000146	0.0156	down
620954	Minor.Salivary.Gland-(Parotid.Gland+Submandibular.Gland)/2	Keratinocytes	PTGFRN	-0.00213220994464721	-0.384982923568589	PIK3R1	0.00393118058502817	-1.49	0.000588	0.0379	down
620955	Minor.Salivary.Gland-(Parotid.Gland+Submandibular.Gland)/2	Keratinocytes	PTGFRN	-0.00213220994464721	-0.384982923568589	TSC22D3	0.00433790816155051	-1.89	0.00019	0.0179	down
620956	Minor.Salivary.Gland-(Parotid.Gland+Submandibular.Gland)/2	Keratinocytes	PTGS2	-0.000664506314913316	-0.0387267547634478	FKBP5	0.0168872297053068	-3.82	7.39e-06	0.00151	down
620957	Minor.Salivary.Gland-(Parotid.Gland+Submandibular.Gland)/2	Keratinocytes	PTGS2	-0.000664506314913316	-0.0387267547634478	ITGB1	0.0155929480718503	-1.24	0.000849	0.0498	down
620958	Minor.Salivary.Gland-(Parotid.Gland+Submandibular.Gland)/2	Keratinocytes	PTGS2	-0.000664506314913316	-0.0387267547634478	LAMA3	0.0163359102250777	-1.74	0.000142	0.0156	down
620959	Minor.Salivary.Gland-(Parotid.Gland+Submandibular.Gland)/2	Keratinocytes	PTGS2	-0.000664506314913316	-0.0387267547634478	PER1	0.0223192444983331	-2.52	0.000146	0.0156	down
620960	Minor.Salivary.Gland-(Parotid.Gland+Submandibular.Gland)/2	Keratinocytes	PTGS2	-0.000664506314913316	-0.0387267547634478	PIK3R1	0.0167155564503674	-1.49	0.000588	0.0379	down
620961	Minor.Salivary.Gland-(Parotid.Gland+Submandibular.Gland)/2	Keratinocytes	PTGS2	-0.000664506314913316	-0.0387267547634478	TSC22D3	0.0187577910131624	-1.89	0.00019	0.0179	down
620962	Minor.Salivary.Gland-(Parotid.Gland+Submandibular.Gland)/2	Keratinocytes	PTH	-0.00179859660154574	-0.306277880054092	FKBP5	0.00894063612676069	-3.82	7.39e-06	0.00151	down
620963	Minor.Salivary.Gland-(Parotid.Gland+Submandibular.Gland)/2	Keratinocytes	PTH	-0.00179859660154574	-0.306277880054092	ITGB1	0.00772444530771675	-1.24	0.000849	0.0498	down
620964	Minor.Salivary.Gland-(Parotid.Gland+Submandibular.Gland)/2	Keratinocytes	PTH	-0.00179859660154574	-0.306277880054092	PER1	0.0114561669442173	-2.52	0.000146	0.0156	down
620965	Minor.Salivary.Gland-(Parotid.Gland+Submandibular.Gland)/2	Keratinocytes	PTH	-0.00179859660154574	-0.306277880054092	PIK3R1	0.00836018896869226	-1.49	0.000588	0.0379	down
620966	Minor.Salivary.Gland-(Parotid.Gland+Submandibular.Gland)/2	Keratinocytes	PTH	-0.00179859660154574	-0.306277880054092	TSC22D3	0.0092731674588654	-1.89	0.00019	0.0179	down
620967	Minor.Salivary.Gland-(Parotid.Gland+Submandibular.Gland)/2	Keratinocytes	PTH2	-0.000839976093546574	-0.0801230503504893	FKBP5	0.00398695590182727	-3.82	7.39e-06	0.00151	down
620968	Minor.Salivary.Gland-(Parotid.Gland+Submandibular.Gland)/2	Keratinocytes	PTH2	-0.000839976093546574	-0.0801230503504893	ITGB1	0.0036060825744456	-1.24	0.000849	0.0498	down
620969	Minor.Salivary.Gland-(Parotid.Gland+Submandibular.Gland)/2	Keratinocytes	PTH2	-0.000839976093546574	-0.0801230503504893	PDK4	0.00359212766159166	-3.69	3.38e-05	0.00591	down
620970	Minor.Salivary.Gland-(Parotid.Gland+Submandibular.Gland)/2	Keratinocytes	PTH2	-0.000839976093546574	-0.0801230503504893	PER1	0.00442834374953603	-2.52	0.000146	0.0156	down
620971	Minor.Salivary.Gland-(Parotid.Gland+Submandibular.Gland)/2	Keratinocytes	PTH2	-0.000839976093546574	-0.0801230503504893	PIK3R1	0.00379515665055529	-1.49	0.000588	0.0379	down
620972	Minor.Salivary.Gland-(Parotid.Gland+Submandibular.Gland)/2	Keratinocytes	PTH2	-0.000839976093546574	-0.0801230503504893	TSC22D3	0.00407123935336745	-1.89	0.00019	0.0179	down
620973	Minor.Salivary.Gland-(Parotid.Gland+Submandibular.Gland)/2	Keratinocytes	PTHLH	0.000866862522610198	0.322549115900313	FKBP5	0.00815394592156698	-3.82	7.39e-06	0.00151	down
620974	Minor.Salivary.Gland-(Parotid.Gland+Submandibular.Gland)/2	Keratinocytes	PTHLH	0.000866862522610198	0.322549115900313	ITGB1	0.00791610054069013	-1.24	0.000849	0.0498	down
620975	Minor.Salivary.Gland-(Parotid.Gland+Submandibular.Gland)/2	Keratinocytes	PTHLH	0.000866862522610198	0.322549115900313	PER1	0.00955668296498031	-2.52	0.000146	0.0156	down
620976	Minor.Salivary.Gland-(Parotid.Gland+Submandibular.Gland)/2	Keratinocytes	PTHLH	0.000866862522610198	0.322549115900313	PIK3R1	0.00776456791729037	-1.49	0.000588	0.0379	down
620977	Minor.Salivary.Gland-(Parotid.Gland+Submandibular.Gland)/2	Keratinocytes	PTHLH	0.000866862522610198	0.322549115900313	STATH	0.0476471759791598	-5.66	0.000172	0.0169	down
620978	Minor.Salivary.Gland-(Parotid.Gland+Submandibular.Gland)/2	Keratinocytes	PTHLH	0.000866862522610198	0.322549115900313	TSC22D3	0.00961921883348361	-1.89	0.00019	0.0179	down
620979	Minor.Salivary.Gland-(Parotid.Gland+Submandibular.Gland)/2	Keratinocytes	PTN	-0.00172361261747471	-0.28858788697907	FKBP5	0.00769431333056332	-3.82	7.39e-06	0.00151	down
620980	Minor.Salivary.Gland-(Parotid.Gland+Submandibular.Gland)/2	Keratinocytes	PTN	-0.00172361261747471	-0.28858788697907	ITGB1	0.00697949636286859	-1.24	0.000849	0.0498	down
620981	Minor.Salivary.Gland-(Parotid.Gland+Submandibular.Gland)/2	Keratinocytes	PTN	-0.00172361261747471	-0.28858788697907	PER1	0.00729841568504557	-2.52	0.000146	0.0156	down
620982	Minor.Salivary.Gland-(Parotid.Gland+Submandibular.Gland)/2	Keratinocytes	PTN	-0.00172361261747471	-0.28858788697907	PIK3R1	0.00678697622598639	-1.49	0.000588	0.0379	down
620983	Minor.Salivary.Gland-(Parotid.Gland+Submandibular.Gland)/2	Keratinocytes	PTPRC	-0.00188982536128731	-0.327800291113802	LAMA3	0.00796354666565763	-1.74	0.000142	0.0156	down
620984	Minor.Salivary.Gland-(Parotid.Gland+Submandibular.Gland)/2	Keratinocytes	PTPRC	-0.00188982536128731	-0.327800291113802	PER1	0.00938332638452829	-2.52	0.000146	0.0156	down
620985	Minor.Salivary.Gland-(Parotid.Gland+Submandibular.Gland)/2	Keratinocytes	PTPRC	-0.00188982536128731	-0.327800291113802	PIK3R1	0.0108937974047961	-1.49	0.000588	0.0379	down
620986	Minor.Salivary.Gland-(Parotid.Gland+Submandibular.Gland)/2	Keratinocytes	PTPRK	-0.000834398634009177	-0.0788072330887748	FKBP5	0.00755952219892561	-3.82	7.39e-06	0.00151	down
620987	Minor.Salivary.Gland-(Parotid.Gland+Submandibular.Gland)/2	Keratinocytes	PTPRK	-0.000834398634009177	-0.0788072330887748	ITGB1	0.00686926734564443	-1.24	0.000849	0.0498	down
620988	Minor.Salivary.Gland-(Parotid.Gland+Submandibular.Gland)/2	Keratinocytes	PTPRK	-0.000834398634009177	-0.0788072330887748	LAMA3	0.00667475319726056	-1.74	0.000142	0.0156	down
620989	Minor.Salivary.Gland-(Parotid.Gland+Submandibular.Gland)/2	Keratinocytes	PTPRK	-0.000834398634009177	-0.0788072330887748	PER1	0.00753363323777521	-2.52	0.000146	0.0156	down
620990	Minor.Salivary.Gland-(Parotid.Gland+Submandibular.Gland)/2	Keratinocytes	PTPRK	-0.000834398634009177	-0.0788072330887748	PIK3R1	0.00681390785794554	-1.49	0.000588	0.0379	down
620991	Minor.Salivary.Gland-(Parotid.Gland+Submandibular.Gland)/2	Keratinocytes	PTPRK	-0.000834398634009177	-0.0788072330887748	TSC22D3	0.00608398935094796	-1.89	0.00019	0.0179	down
620992	Minor.Salivary.Gland-(Parotid.Gland+Submandibular.Gland)/2	Keratinocytes	PTPRM	-0.00152902267405336	-0.242680820366921	FKBP5	0.00809799169786006	-3.82	7.39e-06	0.00151	down
620993	Minor.Salivary.Gland-(Parotid.Gland+Submandibular.Gland)/2	Keratinocytes	PTPRM	-0.00152902267405336	-0.242680820366921	ITGB1	0.00756529608199074	-1.24	0.000849	0.0498	down
620994	Minor.Salivary.Gland-(Parotid.Gland+Submandibular.Gland)/2	Keratinocytes	PTPRM	-0.00152902267405336	-0.242680820366921	LAMA3	0.00669597680393173	-1.74	0.000142	0.0156	down
620995	Minor.Salivary.Gland-(Parotid.Gland+Submandibular.Gland)/2	Keratinocytes	PTPRM	-0.00152902267405336	-0.242680820366921	PIK3R1	0.00667453910479461	-1.49	0.000588	0.0379	down
620996	Minor.Salivary.Gland-(Parotid.Gland+Submandibular.Gland)/2	Keratinocytes	PTPRZ1	-0.00186303780514249	-0.321480652479373	FKBP5	0.00648413646849783	-3.82	7.39e-06	0.00151	down
620997	Minor.Salivary.Gland-(Parotid.Gland+Submandibular.Gland)/2	Keratinocytes	PTPRZ1	-0.00186303780514249	-0.321480652479373	ITGB1	0.0066260261954248	-1.24	0.000849	0.0498	down
620998	Minor.Salivary.Gland-(Parotid.Gland+Submandibular.Gland)/2	Keratinocytes	PTPRZ1	-0.00186303780514249	-0.321480652479373	PER1	0.00565924905779422	-2.52	0.000146	0.0156	down
620999	Minor.Salivary.Gland-(Parotid.Gland+Submandibular.Gland)/2	Keratinocytes	PTPRZ1	-0.00186303780514249	-0.321480652479373	PIK3R1	0.0058055249497202	-1.49	0.000588	0.0379	down
621000	Minor.Salivary.Gland-(Parotid.Gland+Submandibular.Gland)/2	Keratinocytes	PVR	-0.000978450175502873	-0.112791433888991	FKBP5	0.00498550408952275	-3.82	7.39e-06	0.00151	down
621001	Minor.Salivary.Gland-(Parotid.Gland+Submandibular.Gland)/2	Keratinocytes	PVR	-0.000978450175502873	-0.112791433888991	PDK4	0.00466648287412964	-3.69	3.38e-05	0.00591	down
621002	Minor.Salivary.Gland-(Parotid.Gland+Submandibular.Gland)/2	Keratinocytes	PVR	-0.000978450175502873	-0.112791433888991	PER1	0.00504857983152917	-2.52	0.000146	0.0156	down
621003	Minor.Salivary.Gland-(Parotid.Gland+Submandibular.Gland)/2	Keratinocytes	PVR	-0.000978450175502873	-0.112791433888991	PIK3R1	0.00469499543838114	-1.49	0.000588	0.0379	down
621004	Minor.Salivary.Gland-(Parotid.Gland+Submandibular.Gland)/2	Keratinocytes	PVR	-0.000978450175502873	-0.112791433888991	TSC22D3	0.00468447573511372	-1.89	0.00019	0.0179	down
621005	Minor.Salivary.Gland-(Parotid.Gland+Submandibular.Gland)/2	Keratinocytes	PYY	-0.000827462542863493	-0.0771708915972551	FKBP5	0.00339879134018948	-3.82	7.39e-06	0.00151	down
621006	Minor.Salivary.Gland-(Parotid.Gland+Submandibular.Gland)/2	Keratinocytes	PYY	-0.000827462542863493	-0.0771708915972551	ITGB1	0.00313186285903122	-1.24	0.000849	0.0498	down
621007	Minor.Salivary.Gland-(Parotid.Gland+Submandibular.Gland)/2	Keratinocytes	PYY	-0.000827462542863493	-0.0771708915972551	PER1	0.003923954229672	-2.52	0.000146	0.0156	down
621008	Minor.Salivary.Gland-(Parotid.Gland+Submandibular.Gland)/2	Keratinocytes	PYY	-0.000827462542863493	-0.0771708915972551	PIK3R1	0.00345757264369567	-1.49	0.000588	0.0379	down
621009	Minor.Salivary.Gland-(Parotid.Gland+Submandibular.Gland)/2	Keratinocytes	PYY	-0.000827462542863493	-0.0771708915972551	TSC22D3	0.00351784665363474	-1.89	0.00019	0.0179	down
621010	Minor.Salivary.Gland-(Parotid.Gland+Submandibular.Gland)/2	Keratinocytes	PZP	-0.000598026175726473	-0.0230429628655955	FKBP5	0.00540434035425921	-3.82	7.39e-06	0.00151	down
621011	Minor.Salivary.Gland-(Parotid.Gland+Submandibular.Gland)/2	Keratinocytes	PZP	-0.000598026175726473	-0.0230429628655955	PDK4	0.00488459681066364	-3.69	3.38e-05	0.00591	down
621012	Minor.Salivary.Gland-(Parotid.Gland+Submandibular.Gland)/2	Keratinocytes	PZP	-0.000598026175726473	-0.0230429628655955	PER1	0.00642482544129642	-2.52	0.000146	0.0156	down
621013	Minor.Salivary.Gland-(Parotid.Gland+Submandibular.Gland)/2	Keratinocytes	PZP	-0.000598026175726473	-0.0230429628655955	TSC22D3	0.00544120729439451	-1.89	0.00019	0.0179	down
621014	Minor.Salivary.Gland-(Parotid.Gland+Submandibular.Gland)/2	Keratinocytes	QRFP	-0.00102548827513415	-0.123888519047222	FKBP5	0.003193808471349	-3.82	7.39e-06	0.00151	down
621015	Minor.Salivary.Gland-(Parotid.Gland+Submandibular.Gland)/2	Keratinocytes	QRFP	-0.00102548827513415	-0.123888519047222	PDK4	0.00302360120318228	-3.69	3.38e-05	0.00591	down
621016	Minor.Salivary.Gland-(Parotid.Gland+Submandibular.Gland)/2	Keratinocytes	QRFP	-0.00102548827513415	-0.123888519047222	PER1	0.00355487690080206	-2.52	0.000146	0.0156	down
621017	Minor.Salivary.Gland-(Parotid.Gland+Submandibular.Gland)/2	Keratinocytes	QRFP	-0.00102548827513415	-0.123888519047222	PIK3R1	0.00308581365225929	-1.49	0.000588	0.0379	down
621018	Minor.Salivary.Gland-(Parotid.Gland+Submandibular.Gland)/2	Keratinocytes	QRFP	-0.00102548827513415	-0.123888519047222	TSC22D3	0.00314308619411086	-1.89	0.00019	0.0179	down
621019	Minor.Salivary.Gland-(Parotid.Gland+Submandibular.Gland)/2	Keratinocytes	RAET1E	-0.00149565025167646	-0.234807700152542	FKBP5	0.00530790001824146	-3.82	7.39e-06	0.00151	down
621020	Minor.Salivary.Gland-(Parotid.Gland+Submandibular.Gland)/2	Keratinocytes	RAET1E	-0.00149565025167646	-0.234807700152542	ITGB1	0.00464748551309318	-1.24	0.000849	0.0498	down
621021	Minor.Salivary.Gland-(Parotid.Gland+Submandibular.Gland)/2	Keratinocytes	RAET1E	-0.00149565025167646	-0.234807700152542	PER1	0.00595245521140619	-2.52	0.000146	0.0156	down
621022	Minor.Salivary.Gland-(Parotid.Gland+Submandibular.Gland)/2	Keratinocytes	RAET1E	-0.00149565025167646	-0.234807700152542	PIK3R1	0.00492472087394718	-1.49	0.000588	0.0379	down
621023	Minor.Salivary.Gland-(Parotid.Gland+Submandibular.Gland)/2	Keratinocytes	RAET1E	-0.00149565025167646	-0.234807700152542	TSC22D3	0.00445323363257156	-1.89	0.00019	0.0179	down
621024	Minor.Salivary.Gland-(Parotid.Gland+Submandibular.Gland)/2	Keratinocytes	RAET1G	-0.00276333912349824	-0.533876996638172	FKBP5	0.00743186805883316	-3.82	7.39e-06	0.00151	down
621025	Minor.Salivary.Gland-(Parotid.Gland+Submandibular.Gland)/2	Keratinocytes	RAET1G	-0.00276333912349824	-0.533876996638172	ITGB1	0.00741030990148423	-1.24	0.000849	0.0498	down
621026	Minor.Salivary.Gland-(Parotid.Gland+Submandibular.Gland)/2	Keratinocytes	RAET1G	-0.00276333912349824	-0.533876996638172	PER1	0.00805258230254329	-2.52	0.000146	0.0156	down
621027	Minor.Salivary.Gland-(Parotid.Gland+Submandibular.Gland)/2	Keratinocytes	RARRES1	0.00116912605808423	0.393858208310006	FKBP5	0.00976753305456539	-3.82	7.39e-06	0.00151	down
621028	Minor.Salivary.Gland-(Parotid.Gland+Submandibular.Gland)/2	Keratinocytes	RARRES1	0.00116912605808423	0.393858208310006	KRT23	0.0466228593423351	-1.66	0.000511	0.0347	down
621029	Minor.Salivary.Gland-(Parotid.Gland+Submandibular.Gland)/2	Keratinocytes	RARRES1	0.00116912605808423	0.393858208310006	PDK4	0.010182371424812	-3.69	3.38e-05	0.00591	down
621030	Minor.Salivary.Gland-(Parotid.Gland+Submandibular.Gland)/2	Keratinocytes	RARRES1	0.00116912605808423	0.393858208310006	PER1	0.0112573005836882	-2.52	0.000146	0.0156	down
621031	Minor.Salivary.Gland-(Parotid.Gland+Submandibular.Gland)/2	Keratinocytes	RARRES1	0.00116912605808423	0.393858208310006	PIK3R1	0.0100530236712094	-1.49	0.000588	0.0379	down
621032	Minor.Salivary.Gland-(Parotid.Gland+Submandibular.Gland)/2	Keratinocytes	RARRES2	-0.00249837622364998	-0.471367756544794	PDK4	0.0100378380510819	-3.69	3.38e-05	0.00591	down
621033	Minor.Salivary.Gland-(Parotid.Gland+Submandibular.Gland)/2	Keratinocytes	RARRES2	-0.00249837622364998	-0.471367756544794	PER1	0.0100021268679147	-2.52	0.000146	0.0156	down
621034	Minor.Salivary.Gland-(Parotid.Gland+Submandibular.Gland)/2	Keratinocytes	RARRES2	-0.00249837622364998	-0.471367756544794	TSC22D3	0.0125227228598072	-1.89	0.00019	0.0179	down
621035	Minor.Salivary.Gland-(Parotid.Gland+Submandibular.Gland)/2	Keratinocytes	RBP3	-0.000487738846362567	0.00297568787537237	FKBP5	0.0123456248146038	-3.82	7.39e-06	0.00151	down
621036	Minor.Salivary.Gland-(Parotid.Gland+Submandibular.Gland)/2	Keratinocytes	RBP3	-0.000487738846362567	0.00297568787537237	PDK4	0.0117805708892908	-3.69	3.38e-05	0.00591	down
621037	Minor.Salivary.Gland-(Parotid.Gland+Submandibular.Gland)/2	Keratinocytes	RBP3	-0.000487738846362567	0.00297568787537237	PER1	0.0104535207599853	-2.52	0.000146	0.0156	down
621038	Minor.Salivary.Gland-(Parotid.Gland+Submandibular.Gland)/2	Keratinocytes	RBP3	-0.000487738846362567	0.00297568787537237	TSC22D3	0.00929418249214353	-1.89	0.00019	0.0179	down
621039	Minor.Salivary.Gland-(Parotid.Gland+Submandibular.Gland)/2	Keratinocytes	RBP3	-0.000487738846362567	0.00297568787537237	ZBTB16	0.00996100359173779	-3.23	5.61e-05	0.00808	down
621040	Minor.Salivary.Gland-(Parotid.Gland+Submandibular.Gland)/2	Keratinocytes	RBP4	-0.00166839761371366	-0.275561731510386	FKBP5	0.00889298538876078	-3.82	7.39e-06	0.00151	down
621041	Minor.Salivary.Gland-(Parotid.Gland+Submandibular.Gland)/2	Keratinocytes	RBP4	-0.00166839761371366	-0.275561731510386	ITGB1	0.00881814828499049	-1.24	0.000849	0.0498	down
621042	Minor.Salivary.Gland-(Parotid.Gland+Submandibular.Gland)/2	Keratinocytes	RBP4	-0.00166839761371366	-0.275561731510386	LAMA3	0.00850683349955337	-1.74	0.000142	0.0156	down
621043	Minor.Salivary.Gland-(Parotid.Gland+Submandibular.Gland)/2	Keratinocytes	RBP4	-0.00166839761371366	-0.275561731510386	PER1	0.0104632302149777	-2.52	0.000146	0.0156	down
621044	Minor.Salivary.Gland-(Parotid.Gland+Submandibular.Gland)/2	Keratinocytes	RBP4	-0.00166839761371366	-0.275561731510386	TSC22D3	0.010136538530587	-1.89	0.00019	0.0179	down
621045	Minor.Salivary.Gland-(Parotid.Gland+Submandibular.Gland)/2	Keratinocytes	RECK	-0.00239439698811249	-0.446837292081047	FKBP5	0.00666033116761153	-3.82	7.39e-06	0.00151	down
621046	Minor.Salivary.Gland-(Parotid.Gland+Submandibular.Gland)/2	Keratinocytes	RECK	-0.00239439698811249	-0.446837292081047	PER1	0.00733904782823406	-2.52	0.000146	0.0156	down
621047	Minor.Salivary.Gland-(Parotid.Gland+Submandibular.Gland)/2	Keratinocytes	RECK	-0.00239439698811249	-0.446837292081047	PIK3R1	0.00675085741918791	-1.49	0.000588	0.0379	down
621048	Minor.Salivary.Gland-(Parotid.Gland+Submandibular.Gland)/2	Keratinocytes	RELN	-0.00125966303179213	-0.179134314198638	FKBP5	0.00710397031228369	-3.82	7.39e-06	0.00151	down
621049	Minor.Salivary.Gland-(Parotid.Gland+Submandibular.Gland)/2	Keratinocytes	RELN	-0.00125966303179213	-0.179134314198638	PDK4	0.00575637839531388	-3.69	3.38e-05	0.00591	down
621050	Minor.Salivary.Gland-(Parotid.Gland+Submandibular.Gland)/2	Keratinocytes	RELN	-0.00125966303179213	-0.179134314198638	PER1	0.00682987145010819	-2.52	0.000146	0.0156	down
621051	Minor.Salivary.Gland-(Parotid.Gland+Submandibular.Gland)/2	Keratinocytes	RELN	-0.00125966303179213	-0.179134314198638	PIK3R1	0.00661842676893932	-1.49	0.000588	0.0379	down
621052	Minor.Salivary.Gland-(Parotid.Gland+Submandibular.Gland)/2	Keratinocytes	REN	-0.000259556579786317	0.0568077530234912	FKBP5	0.0126168400269078	-3.82	7.39e-06	0.00151	down
621053	Minor.Salivary.Gland-(Parotid.Gland+Submandibular.Gland)/2	Keratinocytes	REN	-0.000259556579786317	0.0568077530234912	PER1	0.0118280432758476	-2.52	0.000146	0.0156	down
621054	Minor.Salivary.Gland-(Parotid.Gland+Submandibular.Gland)/2	Keratinocytes	REN	-0.000259556579786317	0.0568077530234912	PIK3R1	0.010302757564126	-1.49	0.000588	0.0379	down
621055	Minor.Salivary.Gland-(Parotid.Gland+Submandibular.Gland)/2	Keratinocytes	REN	-0.000259556579786317	0.0568077530234912	TSC22D3	0.00988690210594139	-1.89	0.00019	0.0179	down
621056	Minor.Salivary.Gland-(Parotid.Gland+Submandibular.Gland)/2	Keratinocytes	REN	-0.000259556579786317	0.0568077530234912	ZBTB16	0.00954250524911555	-3.23	5.61e-05	0.00808	down
621057	Minor.Salivary.Gland-(Parotid.Gland+Submandibular.Gland)/2	Keratinocytes	RET	-0.00359319698452859	-0.72965453495856	KCNMA1	0.0155589865192301	-2.51	7.88e-05	0.00964	down
621058	Minor.Salivary.Gland-(Parotid.Gland+Submandibular.Gland)/2	Keratinocytes	RETN	0.00220034434887268	0.637140085752069	ITGB1	0.0179451044799373	-1.24	0.000849	0.0498	down
621059	Minor.Salivary.Gland-(Parotid.Gland+Submandibular.Gland)/2	Keratinocytes	RETN	0.00220034434887268	0.637140085752069	KCNMA1	0.0143096349195642	-2.51	7.88e-05	0.00964	down
621060	Minor.Salivary.Gland-(Parotid.Gland+Submandibular.Gland)/2	Keratinocytes	RETN	0.00220034434887268	0.637140085752069	PDK4	0.0196801072729117	-3.69	3.38e-05	0.00591	down
621061	Minor.Salivary.Gland-(Parotid.Gland+Submandibular.Gland)/2	Keratinocytes	RETN	0.00220034434887268	0.637140085752069	PER1	0.0153490470476514	-2.52	0.000146	0.0156	down
621062	Minor.Salivary.Gland-(Parotid.Gland+Submandibular.Gland)/2	Keratinocytes	RETN	0.00220034434887268	0.637140085752069	TSC22D3	0.0157369673790739	-1.89	0.00019	0.0179	down
621063	Minor.Salivary.Gland-(Parotid.Gland+Submandibular.Gland)/2	Keratinocytes	RGMA	-0.000888898043555408	-0.0916645677504339	FKBP5	0.0107153041878384	-3.82	7.39e-06	0.00151	down
621064	Minor.Salivary.Gland-(Parotid.Gland+Submandibular.Gland)/2	Keratinocytes	RGMA	-0.000888898043555408	-0.0916645677504339	ITGB1	0.00758442377000546	-1.24	0.000849	0.0498	down
621065	Minor.Salivary.Gland-(Parotid.Gland+Submandibular.Gland)/2	Keratinocytes	RGMA	-0.000888898043555408	-0.0916645677504339	PER1	0.00890888332785	-2.52	0.000146	0.0156	down
621066	Minor.Salivary.Gland-(Parotid.Gland+Submandibular.Gland)/2	Keratinocytes	RGMA	-0.000888898043555408	-0.0916645677504339	PIK3R1	0.00901736558403505	-1.49	0.000588	0.0379	down
621067	Minor.Salivary.Gland-(Parotid.Gland+Submandibular.Gland)/2	Keratinocytes	RLN1	-0.00162195802548924	-0.26460584533983	FKBP5	0.00895558265684438	-3.82	7.39e-06	0.00151	down
621068	Minor.Salivary.Gland-(Parotid.Gland+Submandibular.Gland)/2	Keratinocytes	RLN1	-0.00162195802548924	-0.26460584533983	ITGB1	0.00741585551954025	-1.24	0.000849	0.0498	down
621069	Minor.Salivary.Gland-(Parotid.Gland+Submandibular.Gland)/2	Keratinocytes	RLN1	-0.00162195802548924	-0.26460584533983	PER1	0.0090198280495262	-2.52	0.000146	0.0156	down
621070	Minor.Salivary.Gland-(Parotid.Gland+Submandibular.Gland)/2	Keratinocytes	RLN1	-0.00162195802548924	-0.26460584533983	TSC22D3	0.00698530392930137	-1.89	0.00019	0.0179	down
621071	Minor.Salivary.Gland-(Parotid.Gland+Submandibular.Gland)/2	Keratinocytes	RLN2	0.00126171570695822	0.415701676187736	FKBP5	0.00625204844062822	-3.82	7.39e-06	0.00151	down
621072	Minor.Salivary.Gland-(Parotid.Gland+Submandibular.Gland)/2	Keratinocytes	RLN2	0.00126171570695822	0.415701676187736	ITGB1	0.00499498193364678	-1.24	0.000849	0.0498	down
621073	Minor.Salivary.Gland-(Parotid.Gland+Submandibular.Gland)/2	Keratinocytes	RLN2	0.00126171570695822	0.415701676187736	PDK4	0.00410900032579527	-3.69	3.38e-05	0.00591	down
621074	Minor.Salivary.Gland-(Parotid.Gland+Submandibular.Gland)/2	Keratinocytes	RLN2	0.00126171570695822	0.415701676187736	PER1	0.00595627134039673	-2.52	0.000146	0.0156	down
621075	Minor.Salivary.Gland-(Parotid.Gland+Submandibular.Gland)/2	Keratinocytes	RLN2	0.00126171570695822	0.415701676187736	PIK3R1	0.00505624733583936	-1.49	0.000588	0.0379	down
621076	Minor.Salivary.Gland-(Parotid.Gland+Submandibular.Gland)/2	Keratinocytes	RLN2	0.00126171570695822	0.415701676187736	TSC22D3	0.00484622198276322	-1.89	0.00019	0.0179	down
621077	Minor.Salivary.Gland-(Parotid.Gland+Submandibular.Gland)/2	Keratinocytes	RLN3	-0.00174311835394439	-0.29318962090061	FKBP5	0.00574692793008381	-3.82	7.39e-06	0.00151	down
621078	Minor.Salivary.Gland-(Parotid.Gland+Submandibular.Gland)/2	Keratinocytes	RLN3	-0.00174311835394439	-0.29318962090061	ITGB1	0.00560363681406055	-1.24	0.000849	0.0498	down
621079	Minor.Salivary.Gland-(Parotid.Gland+Submandibular.Gland)/2	Keratinocytes	RLN3	-0.00174311835394439	-0.29318962090061	PER1	0.00635884767898496	-2.52	0.000146	0.0156	down
621080	Minor.Salivary.Gland-(Parotid.Gland+Submandibular.Gland)/2	Keratinocytes	RLN3	-0.00174311835394439	-0.29318962090061	PIK3R1	0.0053437009213196	-1.49	0.000588	0.0379	down
621081	Minor.Salivary.Gland-(Parotid.Gland+Submandibular.Gland)/2	Keratinocytes	RLN3	-0.00174311835394439	-0.29318962090061	TSC22D3	0.0056368721624366	-1.89	0.00019	0.0179	down
621082	Minor.Salivary.Gland-(Parotid.Gland+Submandibular.Gland)/2	Keratinocytes	ROBO1	-0.00109273336770736	-0.139752776417469	FKBP5	0.00722444667006451	-3.82	7.39e-06	0.00151	down
621083	Minor.Salivary.Gland-(Parotid.Gland+Submandibular.Gland)/2	Keratinocytes	ROBO1	-0.00109273336770736	-0.139752776417469	ITGB1	0.00653372924275765	-1.24	0.000849	0.0498	down
621084	Minor.Salivary.Gland-(Parotid.Gland+Submandibular.Gland)/2	Keratinocytes	ROBO1	-0.00109273336770736	-0.139752776417469	PER1	0.00718952292314058	-2.52	0.000146	0.0156	down
621085	Minor.Salivary.Gland-(Parotid.Gland+Submandibular.Gland)/2	Keratinocytes	ROBO1	-0.00109273336770736	-0.139752776417469	PIK3R1	0.00728147727287282	-1.49	0.000588	0.0379	down
621086	Minor.Salivary.Gland-(Parotid.Gland+Submandibular.Gland)/2	Keratinocytes	ROBO1	-0.00109273336770736	-0.139752776417469	TSC22D3	0.00716399282549133	-1.89	0.00019	0.0179	down
621087	Minor.Salivary.Gland-(Parotid.Gland+Submandibular.Gland)/2	Keratinocytes	RPS19	-0.00167089522965095	-0.276150961453049	FKBP5	0.00557446877704516	-3.82	7.39e-06	0.00151	down
621088	Minor.Salivary.Gland-(Parotid.Gland+Submandibular.Gland)/2	Keratinocytes	RPS19	-0.00167089522965095	-0.276150961453049	ITGB1	0.00523005849117382	-1.24	0.000849	0.0498	down
621089	Minor.Salivary.Gland-(Parotid.Gland+Submandibular.Gland)/2	Keratinocytes	RPS19	-0.00167089522965095	-0.276150961453049	PER1	0.00621042449967156	-2.52	0.000146	0.0156	down
621090	Minor.Salivary.Gland-(Parotid.Gland+Submandibular.Gland)/2	Keratinocytes	RPS19	-0.00167089522965095	-0.276150961453049	TSC22D3	0.0057216945082089	-1.89	0.00019	0.0179	down
621091	Minor.Salivary.Gland-(Parotid.Gland+Submandibular.Gland)/2	Keratinocytes	RSPO1	-0.00153880468495611	-0.244988562577116	FKBP5	0.00705107195154341	-3.82	7.39e-06	0.00151	down
621092	Minor.Salivary.Gland-(Parotid.Gland+Submandibular.Gland)/2	Keratinocytes	RSPO1	-0.00153880468495611	-0.244988562577116	ITGB1	0.00683059428617467	-1.24	0.000849	0.0498	down
621093	Minor.Salivary.Gland-(Parotid.Gland+Submandibular.Gland)/2	Keratinocytes	RSPO1	-0.00153880468495611	-0.244988562577116	LAMA3	0.00582552593695261	-1.74	0.000142	0.0156	down
621094	Minor.Salivary.Gland-(Parotid.Gland+Submandibular.Gland)/2	Keratinocytes	RSPO1	-0.00153880468495611	-0.244988562577116	PER1	0.00671702133287697	-2.52	0.000146	0.0156	down
621095	Minor.Salivary.Gland-(Parotid.Gland+Submandibular.Gland)/2	Keratinocytes	RSPO2	-0.00131207595366047	-0.191499411044042	FKBP5	0.00488428077226864	-3.82	7.39e-06	0.00151	down
621096	Minor.Salivary.Gland-(Parotid.Gland+Submandibular.Gland)/2	Keratinocytes	RSPO2	-0.00131207595366047	-0.191499411044042	ITGB1	0.00490904785575946	-1.24	0.000849	0.0498	down
621097	Minor.Salivary.Gland-(Parotid.Gland+Submandibular.Gland)/2	Keratinocytes	RSPO2	-0.00131207595366047	-0.191499411044042	PDK4	0.00679859390374616	-3.69	3.38e-05	0.00591	down
621098	Minor.Salivary.Gland-(Parotid.Gland+Submandibular.Gland)/2	Keratinocytes	RSPO2	-0.00131207595366047	-0.191499411044042	PER1	0.00638028948317921	-2.52	0.000146	0.0156	down
621099	Minor.Salivary.Gland-(Parotid.Gland+Submandibular.Gland)/2	Keratinocytes	RSPO2	-0.00131207595366047	-0.191499411044042	TSC22D3	0.00476944535326756	-1.89	0.00019	0.0179	down
621100	Minor.Salivary.Gland-(Parotid.Gland+Submandibular.Gland)/2	Keratinocytes	RSPO3	0.0030197845881245	0.830459930480904	FKBP5	0.0096426662750893	-3.82	7.39e-06	0.00151	down
621101	Minor.Salivary.Gland-(Parotid.Gland+Submandibular.Gland)/2	Keratinocytes	RSPO3	0.0030197845881245	0.830459930480904	ITGB1	0.00899345147243862	-1.24	0.000849	0.0498	down
621102	Minor.Salivary.Gland-(Parotid.Gland+Submandibular.Gland)/2	Keratinocytes	RSPO3	0.0030197845881245	0.830459930480904	KCNMA1	0.00785337604444448	-2.51	7.88e-05	0.00964	down
621103	Minor.Salivary.Gland-(Parotid.Gland+Submandibular.Gland)/2	Keratinocytes	RSPO3	0.0030197845881245	0.830459930480904	PER1	0.0133101832709101	-2.52	0.000146	0.0156	down
621104	Minor.Salivary.Gland-(Parotid.Gland+Submandibular.Gland)/2	Keratinocytes	RSPO3	0.0030197845881245	0.830459930480904	PIK3R1	0.00932536569425374	-1.49	0.000588	0.0379	down
621105	Minor.Salivary.Gland-(Parotid.Gland+Submandibular.Gland)/2	Keratinocytes	RSPO3	0.0030197845881245	0.830459930480904	TSC22D3	0.00892919446840918	-1.89	0.00019	0.0179	down
621106	Minor.Salivary.Gland-(Parotid.Gland+Submandibular.Gland)/2	Keratinocytes	RSPO3	0.0030197845881245	0.830459930480904	ZBTB16	0.00803371206317015	-3.23	5.61e-05	0.00808	down
621107	Minor.Salivary.Gland-(Parotid.Gland+Submandibular.Gland)/2	Keratinocytes	RSPO4	-0.00182182134568426	-0.311756990934496	FKBP5	0.00504049073209349	-3.82	7.39e-06	0.00151	down
621108	Minor.Salivary.Gland-(Parotid.Gland+Submandibular.Gland)/2	Keratinocytes	RSPO4	-0.00182182134568426	-0.311756990934496	ITGB1	0.00498900339133366	-1.24	0.000849	0.0498	down
621109	Minor.Salivary.Gland-(Parotid.Gland+Submandibular.Gland)/2	Keratinocytes	RSPO4	-0.00182182134568426	-0.311756990934496	PER1	0.00691408958459921	-2.52	0.000146	0.0156	down
621110	Minor.Salivary.Gland-(Parotid.Gland+Submandibular.Gland)/2	Keratinocytes	RSPO4	-0.00182182134568426	-0.311756990934496	TSC22D3	0.00478734227029651	-1.89	0.00019	0.0179	down
621111	Minor.Salivary.Gland-(Parotid.Gland+Submandibular.Gland)/2	Keratinocytes	RTN4	-0.00142496569007808	-0.218132013728599	FKBP5	0.00537426655155146	-3.82	7.39e-06	0.00151	down
621112	Minor.Salivary.Gland-(Parotid.Gland+Submandibular.Gland)/2	Keratinocytes	RTN4	-0.00142496569007808	-0.218132013728599	PDK4	0.00488184132813206	-3.69	3.38e-05	0.00591	down
621113	Minor.Salivary.Gland-(Parotid.Gland+Submandibular.Gland)/2	Keratinocytes	RTN4	-0.00142496569007808	-0.218132013728599	PER1	0.00632242145346983	-2.52	0.000146	0.0156	down
621114	Minor.Salivary.Gland-(Parotid.Gland+Submandibular.Gland)/2	Keratinocytes	RTN4	-0.00142496569007808	-0.218132013728599	PIK3R1	0.00502818667181894	-1.49	0.000588	0.0379	down
621115	Minor.Salivary.Gland-(Parotid.Gland+Submandibular.Gland)/2	Keratinocytes	RTN4	-0.00142496569007808	-0.218132013728599	TSC22D3	0.00496064410637397	-1.89	0.00019	0.0179	down
621116	Minor.Salivary.Gland-(Parotid.Gland+Submandibular.Gland)/2	Keratinocytes	S100A10	-0.000643708493752256	-0.0338201961579963	FKBP5	0.00729203003923715	-3.82	7.39e-06	0.00151	down
621117	Minor.Salivary.Gland-(Parotid.Gland+Submandibular.Gland)/2	Keratinocytes	S100A10	-0.000643708493752256	-0.0338201961579963	ITGB1	0.0063231497968709	-1.24	0.000849	0.0498	down
621118	Minor.Salivary.Gland-(Parotid.Gland+Submandibular.Gland)/2	Keratinocytes	S100A10	-0.000643708493752256	-0.0338201961579963	PDK4	0.00587775987920824	-3.69	3.38e-05	0.00591	down
621119	Minor.Salivary.Gland-(Parotid.Gland+Submandibular.Gland)/2	Keratinocytes	S100A10	-0.000643708493752256	-0.0338201961579963	PER1	0.00758898198025241	-2.52	0.000146	0.0156	down
621120	Minor.Salivary.Gland-(Parotid.Gland+Submandibular.Gland)/2	Keratinocytes	S100A10	-0.000643708493752256	-0.0338201961579963	PIK3R1	0.00639744905167456	-1.49	0.000588	0.0379	down
621121	Minor.Salivary.Gland-(Parotid.Gland+Submandibular.Gland)/2	Keratinocytes	S100A10	-0.000643708493752256	-0.0338201961579963	TSC22D3	0.0068489544303252	-1.89	0.00019	0.0179	down
621122	Minor.Salivary.Gland-(Parotid.Gland+Submandibular.Gland)/2	Keratinocytes	S100A12	-0.00135676602008578	-0.202042555361864	PER1	0.0229388512244453	-2.52	0.000146	0.0156	down
621123	Minor.Salivary.Gland-(Parotid.Gland+Submandibular.Gland)/2	Keratinocytes	S100A12	-0.00135676602008578	-0.202042555361864	TSC22D3	0.0204690464701906	-1.89	0.00019	0.0179	down
621124	Minor.Salivary.Gland-(Parotid.Gland+Submandibular.Gland)/2	Keratinocytes	S100A4	-0.00130844407970459	-0.190642590405278	FKBP5	0.0133704648666436	-3.82	7.39e-06	0.00151	down
621125	Minor.Salivary.Gland-(Parotid.Gland+Submandibular.Gland)/2	Keratinocytes	S100A4	-0.00130844407970459	-0.190642590405278	ITGB1	0.0130275106011848	-1.24	0.000849	0.0498	down
621126	Minor.Salivary.Gland-(Parotid.Gland+Submandibular.Gland)/2	Keratinocytes	S100A4	-0.00130844407970459	-0.190642590405278	KCNMA1	0.0132874135707547	-2.51	7.88e-05	0.00964	down
621127	Minor.Salivary.Gland-(Parotid.Gland+Submandibular.Gland)/2	Keratinocytes	S100A4	-0.00130844407970459	-0.190642590405278	PDK4	0.0128887484631084	-3.69	3.38e-05	0.00591	down
621128	Minor.Salivary.Gland-(Parotid.Gland+Submandibular.Gland)/2	Keratinocytes	S100A4	-0.00130844407970459	-0.190642590405278	PER1	0.015525458369755	-2.52	0.000146	0.0156	down
621129	Minor.Salivary.Gland-(Parotid.Gland+Submandibular.Gland)/2	Keratinocytes	S100A4	-0.00130844407970459	-0.190642590405278	TSC22D3	0.013705543392439	-1.89	0.00019	0.0179	down
621130	Minor.Salivary.Gland-(Parotid.Gland+Submandibular.Gland)/2	Keratinocytes	S100A8	-0.000471708048315178	0.00675762491111042	FKBP5	0.00978344539734742	-3.82	7.39e-06	0.00151	down
621131	Minor.Salivary.Gland-(Parotid.Gland+Submandibular.Gland)/2	Keratinocytes	S100A8	-0.000471708048315178	0.00675762491111042	ITGB1	0.0101478107036606	-1.24	0.000849	0.0498	down
621132	Minor.Salivary.Gland-(Parotid.Gland+Submandibular.Gland)/2	Keratinocytes	S100A8	-0.000471708048315178	0.00675762491111042	PDK4	0.00958517306705699	-3.69	3.38e-05	0.00591	down
621133	Minor.Salivary.Gland-(Parotid.Gland+Submandibular.Gland)/2	Keratinocytes	S100A8	-0.000471708048315178	0.00675762491111042	PER1	0.0132129740389633	-2.52	0.000146	0.0156	down
621134	Minor.Salivary.Gland-(Parotid.Gland+Submandibular.Gland)/2	Keratinocytes	S100A8	-0.000471708048315178	0.00675762491111042	PIK3R1	0.010360086237034	-1.49	0.000588	0.0379	down
621135	Minor.Salivary.Gland-(Parotid.Gland+Submandibular.Gland)/2	Keratinocytes	S100A8	-0.000471708048315178	0.00675762491111042	TSC22D3	0.0116103534794012	-1.89	0.00019	0.0179	down
621136	Minor.Salivary.Gland-(Parotid.Gland+Submandibular.Gland)/2	Keratinocytes	S100A9	-0.00101947666924027	-0.122470279299759	FKBP5	0.0120502302412182	-3.82	7.39e-06	0.00151	down
621137	Minor.Salivary.Gland-(Parotid.Gland+Submandibular.Gland)/2	Keratinocytes	S100A9	-0.00101947666924027	-0.122470279299759	ITGB1	0.011294540628164	-1.24	0.000849	0.0498	down
621138	Minor.Salivary.Gland-(Parotid.Gland+Submandibular.Gland)/2	Keratinocytes	S100A9	-0.00101947666924027	-0.122470279299759	PER1	0.0133019150522095	-2.52	0.000146	0.0156	down
621139	Minor.Salivary.Gland-(Parotid.Gland+Submandibular.Gland)/2	Keratinocytes	S100A9	-0.00101947666924027	-0.122470279299759	PIK3R1	0.0125133343111003	-1.49	0.000588	0.0379	down
621140	Minor.Salivary.Gland-(Parotid.Gland+Submandibular.Gland)/2	Keratinocytes	S100A9	-0.00101947666924027	-0.122470279299759	TSC22D3	0.0110554405309146	-1.89	0.00019	0.0179	down
621141	Minor.Salivary.Gland-(Parotid.Gland+Submandibular.Gland)/2	Keratinocytes	S100B	-0.0014345086636045	-0.220383362969226	FKBP5	0.0100968753028727	-3.82	7.39e-06	0.00151	down
621142	Minor.Salivary.Gland-(Parotid.Gland+Submandibular.Gland)/2	Keratinocytes	S100B	-0.0014345086636045	-0.220383362969226	ITGB1	0.00987969245758435	-1.24	0.000849	0.0498	down
621143	Minor.Salivary.Gland-(Parotid.Gland+Submandibular.Gland)/2	Keratinocytes	S100B	-0.0014345086636045	-0.220383362969226	KCNMA1	0.0100238268597603	-2.51	7.88e-05	0.00964	down
621144	Minor.Salivary.Gland-(Parotid.Gland+Submandibular.Gland)/2	Keratinocytes	S100B	-0.0014345086636045	-0.220383362969226	PER1	0.0122419761828286	-2.52	0.000146	0.0156	down
621145	Minor.Salivary.Gland-(Parotid.Gland+Submandibular.Gland)/2	Keratinocytes	S100B	-0.0014345086636045	-0.220383362969226	TSC22D3	0.0103160976210368	-1.89	0.00019	0.0179	down
621146	Minor.Salivary.Gland-(Parotid.Gland+Submandibular.Gland)/2	Keratinocytes	SAA1	-0.00136847890049768	-0.204805822424052	FKBP5	0.00437699811734741	-3.82	7.39e-06	0.00151	down
621147	Minor.Salivary.Gland-(Parotid.Gland+Submandibular.Gland)/2	Keratinocytes	SAA1	-0.00136847890049768	-0.204805822424052	PER1	0.00532709440997357	-2.52	0.000146	0.0156	down
621148	Minor.Salivary.Gland-(Parotid.Gland+Submandibular.Gland)/2	Keratinocytes	SAA1	-0.00136847890049768	-0.204805822424052	TSC22D3	0.00484266496143718	-1.89	0.00019	0.0179	down
621149	Minor.Salivary.Gland-(Parotid.Gland+Submandibular.Gland)/2	Keratinocytes	SARAF	-0.00164336279708695	-0.269655593843155	FKBP5	0.00508199318971751	-3.82	7.39e-06	0.00151	down
621150	Minor.Salivary.Gland-(Parotid.Gland+Submandibular.Gland)/2	Keratinocytes	SARAF	-0.00164336279708695	-0.269655593843155	PDK4	0.00517530461137648	-3.69	3.38e-05	0.00591	down
621151	Minor.Salivary.Gland-(Parotid.Gland+Submandibular.Gland)/2	Keratinocytes	SARAF	-0.00164336279708695	-0.269655593843155	PER1	0.00583734516044359	-2.52	0.000146	0.0156	down
621152	Minor.Salivary.Gland-(Parotid.Gland+Submandibular.Gland)/2	Keratinocytes	SARAF	-0.00164336279708695	-0.269655593843155	PIK3R1	0.00445076504008372	-1.49	0.000588	0.0379	down
621153	Minor.Salivary.Gland-(Parotid.Gland+Submandibular.Gland)/2	Keratinocytes	SARAF	-0.00164336279708695	-0.269655593843155	TSC22D3	0.00516996884721473	-1.89	0.00019	0.0179	down
621154	Minor.Salivary.Gland-(Parotid.Gland+Submandibular.Gland)/2	Keratinocytes	SCGB1A1	0.00223985320363147	0.646460894398662	FKBP5	0.0148438852623939	-3.82	7.39e-06	0.00151	down
621155	Minor.Salivary.Gland-(Parotid.Gland+Submandibular.Gland)/2	Keratinocytes	SCGB1A1	0.00223985320363147	0.646460894398662	ITGB1	0.00902132507165766	-1.24	0.000849	0.0498	down
621156	Minor.Salivary.Gland-(Parotid.Gland+Submandibular.Gland)/2	Keratinocytes	SCGB1A1	0.00223985320363147	0.646460894398662	MT1X	0.0085860679713216	-2.38	3.97e-05	0.00648	down
621157	Minor.Salivary.Gland-(Parotid.Gland+Submandibular.Gland)/2	Keratinocytes	SCGB1A1	0.00223985320363147	0.646460894398662	PER1	0.00984849055761372	-2.52	0.000146	0.0156	down
621158	Minor.Salivary.Gland-(Parotid.Gland+Submandibular.Gland)/2	Keratinocytes	SCGB1A1	0.00223985320363147	0.646460894398662	PIK3R1	0.0101541178474067	-1.49	0.000588	0.0379	down
621159	Minor.Salivary.Gland-(Parotid.Gland+Submandibular.Gland)/2	Keratinocytes	SCGB1A1	0.00223985320363147	0.646460894398662	TSC22D3	0.00911794779852846	-1.89	0.00019	0.0179	down
621160	Minor.Salivary.Gland-(Parotid.Gland+Submandibular.Gland)/2	Keratinocytes	SCGB1A1	0.00223985320363147	0.646460894398662	ZBTB16	0.00897142178952442	-3.23	5.61e-05	0.00808	down
621161	Minor.Salivary.Gland-(Parotid.Gland+Submandibular.Gland)/2	Keratinocytes	SCGB3A1	-0.000730639202470212	-0.0543286241147035	FKBP5	0.00798900045157859	-3.82	7.39e-06	0.00151	down
621162	Minor.Salivary.Gland-(Parotid.Gland+Submandibular.Gland)/2	Keratinocytes	SCGB3A1	-0.000730639202470212	-0.0543286241147035	HTN1	0.0133579448223484	-15.2	1.24e-08	6.12e-06	down
621163	Minor.Salivary.Gland-(Parotid.Gland+Submandibular.Gland)/2	Keratinocytes	SCGB3A1	-0.000730639202470212	-0.0543286241147035	KCNMA1	0.0068256498941017	-2.51	7.88e-05	0.00964	down
621164	Minor.Salivary.Gland-(Parotid.Gland+Submandibular.Gland)/2	Keratinocytes	SCGB3A1	-0.000730639202470212	-0.0543286241147035	PER1	0.00760989712905958	-2.52	0.000146	0.0156	down
621165	Minor.Salivary.Gland-(Parotid.Gland+Submandibular.Gland)/2	Keratinocytes	SCGB3A1	-0.000730639202470212	-0.0543286241147035	ZBTB16	0.00935834457817615	-3.23	5.61e-05	0.00808	down
621166	Minor.Salivary.Gland-(Parotid.Gland+Submandibular.Gland)/2	Keratinocytes	SCGB3A2	-0.00250333909119059	-0.47253858113505	FKBP5	0.00347710994561883	-3.82	7.39e-06	0.00151	down
621167	Minor.Salivary.Gland-(Parotid.Gland+Submandibular.Gland)/2	Keratinocytes	SCGB3A2	-0.00250333909119059	-0.47253858113505	PER1	0.00364820346873214	-2.52	0.000146	0.0156	down
621168	Minor.Salivary.Gland-(Parotid.Gland+Submandibular.Gland)/2	Keratinocytes	SCT	-0.000801439881103079	-0.0710317045156596	FKBP5	0.00429022922299946	-3.82	7.39e-06	0.00151	down
621169	Minor.Salivary.Gland-(Parotid.Gland+Submandibular.Gland)/2	Keratinocytes	SCT	-0.000801439881103079	-0.0710317045156596	ITGB1	0.00420911957837434	-1.24	0.000849	0.0498	down
621170	Minor.Salivary.Gland-(Parotid.Gland+Submandibular.Gland)/2	Keratinocytes	SCT	-0.000801439881103079	-0.0710317045156596	PDK4	0.0043109962700043	-3.69	3.38e-05	0.00591	down
621171	Minor.Salivary.Gland-(Parotid.Gland+Submandibular.Gland)/2	Keratinocytes	SCT	-0.000801439881103079	-0.0710317045156596	PER1	0.00488303477072811	-2.52	0.000146	0.0156	down
621172	Minor.Salivary.Gland-(Parotid.Gland+Submandibular.Gland)/2	Keratinocytes	SCT	-0.000801439881103079	-0.0710317045156596	PIK3R1	0.00434312346000095	-1.49	0.000588	0.0379	down
621173	Minor.Salivary.Gland-(Parotid.Gland+Submandibular.Gland)/2	Keratinocytes	SCT	-0.000801439881103079	-0.0710317045156596	TSC22D3	0.00444704270194421	-1.89	0.00019	0.0179	down
621174	Minor.Salivary.Gland-(Parotid.Gland+Submandibular.Gland)/2	Keratinocytes	SCUBE2	-0.00186735114656791	-0.322498242847386	CA6	0.00553383392677332	-10.1	1.18e-07	3.6e-05	down
621175	Minor.Salivary.Gland-(Parotid.Gland+Submandibular.Gland)/2	Keratinocytes	SCUBE2	-0.00186735114656791	-0.322498242847386	LAMA3	0.00688513819320309	-1.74	0.000142	0.0156	down
621176	Minor.Salivary.Gland-(Parotid.Gland+Submandibular.Gland)/2	Keratinocytes	SDC2	-0.00175834806379643	-0.296782567649903	FKBP5	0.00833538063193545	-3.82	7.39e-06	0.00151	down
621177	Minor.Salivary.Gland-(Parotid.Gland+Submandibular.Gland)/2	Keratinocytes	SDC2	-0.00175834806379643	-0.296782567649903	PER1	0.0103898308518222	-2.52	0.000146	0.0156	down
621178	Minor.Salivary.Gland-(Parotid.Gland+Submandibular.Gland)/2	Keratinocytes	SDC2	-0.00175834806379643	-0.296782567649903	PIK3R1	0.0103198980160116	-1.49	0.000588	0.0379	down
621179	Minor.Salivary.Gland-(Parotid.Gland+Submandibular.Gland)/2	Keratinocytes	SDC2	-0.00175834806379643	-0.296782567649903	TSC22D3	0.0088450385333203	-1.89	0.00019	0.0179	down
621180	Minor.Salivary.Gland-(Parotid.Gland+Submandibular.Gland)/2	Keratinocytes	SDC4	-0.000801926708774442	-0.0711465554167131	FKBP5	0.00592607771373443	-3.82	7.39e-06	0.00151	down
621181	Minor.Salivary.Gland-(Parotid.Gland+Submandibular.Gland)/2	Keratinocytes	SDC4	-0.000801926708774442	-0.0711465554167131	ITGB1	0.00528537809179543	-1.24	0.000849	0.0498	down
621182	Minor.Salivary.Gland-(Parotid.Gland+Submandibular.Gland)/2	Keratinocytes	SDC4	-0.000801926708774442	-0.0711465554167131	PDK4	0.00551293451852565	-3.69	3.38e-05	0.00591	down
621183	Minor.Salivary.Gland-(Parotid.Gland+Submandibular.Gland)/2	Keratinocytes	SDC4	-0.000801926708774442	-0.0711465554167131	PER1	0.00684049086680195	-2.52	0.000146	0.0156	down
621184	Minor.Salivary.Gland-(Parotid.Gland+Submandibular.Gland)/2	Keratinocytes	SDC4	-0.000801926708774442	-0.0711465554167131	PIK3R1	0.00554274431205826	-1.49	0.000588	0.0379	down
621185	Minor.Salivary.Gland-(Parotid.Gland+Submandibular.Gland)/2	Keratinocytes	SDC4	-0.000801926708774442	-0.0711465554167131	TSC22D3	0.00610706510423685	-1.89	0.00019	0.0179	down
621186	Minor.Salivary.Gland-(Parotid.Gland+Submandibular.Gland)/2	Keratinocytes	SDK2	-0.0027678076554154	-0.534931199074192	FKBP5	0.00506616688664567	-3.82	7.39e-06	0.00151	down
621187	Minor.Salivary.Gland-(Parotid.Gland+Submandibular.Gland)/2	Keratinocytes	SDK2	-0.0027678076554154	-0.534931199074192	ITGB1	0.00543071732918975	-1.24	0.000849	0.0498	down
621188	Minor.Salivary.Gland-(Parotid.Gland+Submandibular.Gland)/2	Keratinocytes	SDK2	-0.0027678076554154	-0.534931199074192	PER1	0.00562584543638541	-2.52	0.000146	0.0156	down
621189	Minor.Salivary.Gland-(Parotid.Gland+Submandibular.Gland)/2	Keratinocytes	SECTM1	-0.00096913147768285	-0.110592995089736	FKBP5	0.00908279931964467	-3.82	7.39e-06	0.00151	down
621190	Minor.Salivary.Gland-(Parotid.Gland+Submandibular.Gland)/2	Keratinocytes	SECTM1	-0.00096913147768285	-0.110592995089736	ITGB1	0.0109297702998713	-1.24	0.000849	0.0498	down
621191	Minor.Salivary.Gland-(Parotid.Gland+Submandibular.Gland)/2	Keratinocytes	SECTM1	-0.00096913147768285	-0.110592995089736	LAMA3	0.0102274894088606	-1.74	0.000142	0.0156	down
621192	Minor.Salivary.Gland-(Parotid.Gland+Submandibular.Gland)/2	Keratinocytes	SECTM1	-0.00096913147768285	-0.110592995089736	PER1	0.00906977695741458	-2.52	0.000146	0.0156	down
621193	Minor.Salivary.Gland-(Parotid.Gland+Submandibular.Gland)/2	Keratinocytes	SECTM1	-0.00096913147768285	-0.110592995089736	PIK3R1	0.00868143683722118	-1.49	0.000588	0.0379	down
621194	Minor.Salivary.Gland-(Parotid.Gland+Submandibular.Gland)/2	Keratinocytes	SECTM1	-0.00096913147768285	-0.110592995089736	TSC22D3	0.0103527858861719	-1.89	0.00019	0.0179	down
621195	Minor.Salivary.Gland-(Parotid.Gland+Submandibular.Gland)/2	Keratinocytes	SECTM1	-0.00096913147768285	-0.110592995089736	ZBTB16	0.00904443953682302	-3.23	5.61e-05	0.00808	down
621196	Minor.Salivary.Gland-(Parotid.Gland+Submandibular.Gland)/2	Keratinocytes	SELE	0.00732023833566728	1.84500987679251	FKBP5	0.0096119072925833	-3.82	7.39e-06	0.00151	down
621197	Minor.Salivary.Gland-(Parotid.Gland+Submandibular.Gland)/2	Keratinocytes	SELE	0.00732023833566728	1.84500987679251	ITGB1	0.0655729181345034	-1.24	0.000849	0.0498	down
621198	Minor.Salivary.Gland-(Parotid.Gland+Submandibular.Gland)/2	Keratinocytes	SELE	0.00732023833566728	1.84500987679251	PER1	0.0122656273571552	-2.52	0.000146	0.0156	down
621199	Minor.Salivary.Gland-(Parotid.Gland+Submandibular.Gland)/2	Keratinocytes	SELE	0.00732023833566728	1.84500987679251	PIK3R1	0.011376865564614	-1.49	0.000588	0.0379	down
621200	Minor.Salivary.Gland-(Parotid.Gland+Submandibular.Gland)/2	Keratinocytes	SELE	0.00732023833566728	1.84500987679251	TSC22D3	0.0109094095285902	-1.89	0.00019	0.0179	down
621201	Minor.Salivary.Gland-(Parotid.Gland+Submandibular.Gland)/2	Keratinocytes	SELL	-0.00117496471973031	-0.159152546459802	FKBP5	0.00485818513990819	-3.82	7.39e-06	0.00151	down
621202	Minor.Salivary.Gland-(Parotid.Gland+Submandibular.Gland)/2	Keratinocytes	SELL	-0.00117496471973031	-0.159152546459802	ITGB1	0.00467593396769321	-1.24	0.000849	0.0498	down
621203	Minor.Salivary.Gland-(Parotid.Gland+Submandibular.Gland)/2	Keratinocytes	SELL	-0.00117496471973031	-0.159152546459802	PER1	0.00544449043751	-2.52	0.000146	0.0156	down
621204	Minor.Salivary.Gland-(Parotid.Gland+Submandibular.Gland)/2	Keratinocytes	SELL	-0.00117496471973031	-0.159152546459802	PIK3R1	0.0043920765381757	-1.49	0.000588	0.0379	down
621205	Minor.Salivary.Gland-(Parotid.Gland+Submandibular.Gland)/2	Keratinocytes	SELL	-0.00117496471973031	-0.159152546459802	TSC22D3	0.00491438830352043	-1.89	0.00019	0.0179	down
621206	Minor.Salivary.Gland-(Parotid.Gland+Submandibular.Gland)/2	Keratinocytes	SELP	-0.000206679582188575	0.0692823332011205	FKBP5	0.00583170215584457	-3.82	7.39e-06	0.00151	down
621207	Minor.Salivary.Gland-(Parotid.Gland+Submandibular.Gland)/2	Keratinocytes	SELP	-0.000206679582188575	0.0692823332011205	ITGB1	0.00720922328596069	-1.24	0.000849	0.0498	down
621208	Minor.Salivary.Gland-(Parotid.Gland+Submandibular.Gland)/2	Keratinocytes	SELP	-0.000206679582188575	0.0692823332011205	LAMA3	0.00601041132631716	-1.74	0.000142	0.0156	down
621209	Minor.Salivary.Gland-(Parotid.Gland+Submandibular.Gland)/2	Keratinocytes	SELP	-0.000206679582188575	0.0692823332011205	PER1	0.00761153780615979	-2.52	0.000146	0.0156	down
621210	Minor.Salivary.Gland-(Parotid.Gland+Submandibular.Gland)/2	Keratinocytes	SELP	-0.000206679582188575	0.0692823332011205	PIK3R1	0.00607383964808232	-1.49	0.000588	0.0379	down
621211	Minor.Salivary.Gland-(Parotid.Gland+Submandibular.Gland)/2	Keratinocytes	SELP	-0.000206679582188575	0.0692823332011205	TSC22D3	0.00706569110197329	-1.89	0.00019	0.0179	down
621212	Minor.Salivary.Gland-(Parotid.Gland+Submandibular.Gland)/2	Keratinocytes	SELPLG	-0.00136589355224702	-0.204195894941307	FKBP5	0.00558788218166865	-3.82	7.39e-06	0.00151	down
621213	Minor.Salivary.Gland-(Parotid.Gland+Submandibular.Gland)/2	Keratinocytes	SELPLG	-0.00136589355224702	-0.204195894941307	ITGB1	0.0088198991450357	-1.24	0.000849	0.0498	down
621214	Minor.Salivary.Gland-(Parotid.Gland+Submandibular.Gland)/2	Keratinocytes	SELPLG	-0.00136589355224702	-0.204195894941307	PER1	0.00595143889732887	-2.52	0.000146	0.0156	down
621215	Minor.Salivary.Gland-(Parotid.Gland+Submandibular.Gland)/2	Keratinocytes	SELPLG	-0.00136589355224702	-0.204195894941307	PIK3R1	0.00559397182182364	-1.49	0.000588	0.0379	down
621216	Minor.Salivary.Gland-(Parotid.Gland+Submandibular.Gland)/2	Keratinocytes	SELPLG	-0.00136589355224702	-0.204195894941307	TSC22D3	0.00735937638459992	-1.89	0.00019	0.0179	down
621217	Minor.Salivary.Gland-(Parotid.Gland+Submandibular.Gland)/2	Keratinocytes	SEMA3A	-0.00147513773443384	-0.22996844957832	FKBP5	0.00712912778329831	-3.82	7.39e-06	0.00151	down
621218	Minor.Salivary.Gland-(Parotid.Gland+Submandibular.Gland)/2	Keratinocytes	SEMA3A	-0.00147513773443384	-0.22996844957832	ITGB1	0.00725724542882941	-1.24	0.000849	0.0498	down
621219	Minor.Salivary.Gland-(Parotid.Gland+Submandibular.Gland)/2	Keratinocytes	SEMA3A	-0.00147513773443384	-0.22996844957832	PDK4	0.00680098001390988	-3.69	3.38e-05	0.00591	down
621220	Minor.Salivary.Gland-(Parotid.Gland+Submandibular.Gland)/2	Keratinocytes	SEMA3A	-0.00147513773443384	-0.22996844957832	PER1	0.00819910284035497	-2.52	0.000146	0.0156	down
621221	Minor.Salivary.Gland-(Parotid.Gland+Submandibular.Gland)/2	Keratinocytes	SEMA3A	-0.00147513773443384	-0.22996844957832	PIK3R1	0.00664873737423213	-1.49	0.000588	0.0379	down
621222	Minor.Salivary.Gland-(Parotid.Gland+Submandibular.Gland)/2	Keratinocytes	SEMA3B	-0.00148763266767627	-0.232916216161675	FKBP5	0.00489671487105534	-3.82	7.39e-06	0.00151	down
621223	Minor.Salivary.Gland-(Parotid.Gland+Submandibular.Gland)/2	Keratinocytes	SEMA3B	-0.00148763266767627	-0.232916216161675	ITGB1	0.00440890653685105	-1.24	0.000849	0.0498	down
621224	Minor.Salivary.Gland-(Parotid.Gland+Submandibular.Gland)/2	Keratinocytes	SEMA3B	-0.00148763266767627	-0.232916216161675	PER1	0.0052279540205691	-2.52	0.000146	0.0156	down
621225	Minor.Salivary.Gland-(Parotid.Gland+Submandibular.Gland)/2	Keratinocytes	SEMA3B	-0.00148763266767627	-0.232916216161675	PIK3R1	0.00434283602935157	-1.49	0.000588	0.0379	down
621226	Minor.Salivary.Gland-(Parotid.Gland+Submandibular.Gland)/2	Keratinocytes	SEMA3B	-0.00148763266767627	-0.232916216161675	TSC22D3	0.00444508755455625	-1.89	0.00019	0.0179	down
621227	Minor.Salivary.Gland-(Parotid.Gland+Submandibular.Gland)/2	Keratinocytes	SEMA3C	-0.000633217510383043	-0.0313451953234745	FKBP5	0.0078709799981443	-3.82	7.39e-06	0.00151	down
621228	Minor.Salivary.Gland-(Parotid.Gland+Submandibular.Gland)/2	Keratinocytes	SEMA3C	-0.000633217510383043	-0.0313451953234745	ITGB1	0.00672055647294589	-1.24	0.000849	0.0498	down
621229	Minor.Salivary.Gland-(Parotid.Gland+Submandibular.Gland)/2	Keratinocytes	SEMA3C	-0.000633217510383043	-0.0313451953234745	PER1	0.00739460682949563	-2.52	0.000146	0.0156	down
621230	Minor.Salivary.Gland-(Parotid.Gland+Submandibular.Gland)/2	Keratinocytes	SEMA3C	-0.000633217510383043	-0.0313451953234745	PIK3R1	0.00773712962255429	-1.49	0.000588	0.0379	down
621231	Minor.Salivary.Gland-(Parotid.Gland+Submandibular.Gland)/2	Keratinocytes	SEMA3C	-0.000633217510383043	-0.0313451953234745	TSC22D3	0.00787915575438642	-1.89	0.00019	0.0179	down
621232	Minor.Salivary.Gland-(Parotid.Gland+Submandibular.Gland)/2	Keratinocytes	SEMA3D	-0.00163753031134305	-0.268279611575767	FKBP5	0.00596024304327095	-3.82	7.39e-06	0.00151	down
621233	Minor.Salivary.Gland-(Parotid.Gland+Submandibular.Gland)/2	Keratinocytes	SEMA3D	-0.00163753031134305	-0.268279611575767	PER1	0.00654887806678299	-2.52	0.000146	0.0156	down
621234	Minor.Salivary.Gland-(Parotid.Gland+Submandibular.Gland)/2	Keratinocytes	SEMA3D	-0.00163753031134305	-0.268279611575767	PIK3R1	0.00582693651514812	-1.49	0.000588	0.0379	down
621235	Minor.Salivary.Gland-(Parotid.Gland+Submandibular.Gland)/2	Keratinocytes	SEMA3E	-0.00182416757441932	-0.312310506069626	FKBP5	0.00553826291950107	-3.82	7.39e-06	0.00151	down
621236	Minor.Salivary.Gland-(Parotid.Gland+Submandibular.Gland)/2	Keratinocytes	SEMA3E	-0.00182416757441932	-0.312310506069626	ITGB1	0.0051218478471744	-1.24	0.000849	0.0498	down
621237	Minor.Salivary.Gland-(Parotid.Gland+Submandibular.Gland)/2	Keratinocytes	SEMA3E	-0.00182416757441932	-0.312310506069626	PER1	0.00592465862754138	-2.52	0.000146	0.0156	down
621238	Minor.Salivary.Gland-(Parotid.Gland+Submandibular.Gland)/2	Keratinocytes	SEMA3E	-0.00182416757441932	-0.312310506069626	PIK3R1	0.00520328567842959	-1.49	0.000588	0.0379	down
621239	Minor.Salivary.Gland-(Parotid.Gland+Submandibular.Gland)/2	Keratinocytes	SEMA3F	-0.00222598710347241	-0.407106545176128	FKBP5	0.00512740565635217	-3.82	7.39e-06	0.00151	down
621240	Minor.Salivary.Gland-(Parotid.Gland+Submandibular.Gland)/2	Keratinocytes	SEMA3F	-0.00222598710347241	-0.407106545176128	ITGB1	0.00493549742020179	-1.24	0.000849	0.0498	down
621241	Minor.Salivary.Gland-(Parotid.Gland+Submandibular.Gland)/2	Keratinocytes	SEMA3F	-0.00222598710347241	-0.407106545176128	PER1	0.00590067870195353	-2.52	0.000146	0.0156	down
621242	Minor.Salivary.Gland-(Parotid.Gland+Submandibular.Gland)/2	Keratinocytes	SEMA3F	-0.00222598710347241	-0.407106545176128	PIK3R1	0.00496135402669633	-1.49	0.000588	0.0379	down
621243	Minor.Salivary.Gland-(Parotid.Gland+Submandibular.Gland)/2	Keratinocytes	SEMA3G	-0.00206886146145064	-0.370037942411025	FKBP5	0.00475484430274562	-3.82	7.39e-06	0.00151	down
621244	Minor.Salivary.Gland-(Parotid.Gland+Submandibular.Gland)/2	Keratinocytes	SEMA3G	-0.00206886146145064	-0.370037942411025	ITGB1	0.00479975391587001	-1.24	0.000849	0.0498	down
621245	Minor.Salivary.Gland-(Parotid.Gland+Submandibular.Gland)/2	Keratinocytes	SEMA3G	-0.00206886146145064	-0.370037942411025	PER1	0.0056239397383405	-2.52	0.000146	0.0156	down
621246	Minor.Salivary.Gland-(Parotid.Gland+Submandibular.Gland)/2	Keratinocytes	SEMA3G	-0.00206886146145064	-0.370037942411025	PIK3R1	0.00480742659914394	-1.49	0.000588	0.0379	down
621247	Minor.Salivary.Gland-(Parotid.Gland+Submandibular.Gland)/2	Keratinocytes	SEMA4A	-0.00186555868350218	-0.322075370421857	FKBP5	0.00477365061696247	-3.82	7.39e-06	0.00151	down
621248	Minor.Salivary.Gland-(Parotid.Gland+Submandibular.Gland)/2	Keratinocytes	SEMA4A	-0.00186555868350218	-0.322075370421857	ITGB1	0.00451886287872172	-1.24	0.000849	0.0498	down
621249	Minor.Salivary.Gland-(Parotid.Gland+Submandibular.Gland)/2	Keratinocytes	SEMA4A	-0.00186555868350218	-0.322075370421857	PER1	0.00539069509099287	-2.52	0.000146	0.0156	down
621250	Minor.Salivary.Gland-(Parotid.Gland+Submandibular.Gland)/2	Keratinocytes	SEMA4A	-0.00186555868350218	-0.322075370421857	PIK3R1	0.00463106590956448	-1.49	0.000588	0.0379	down
621251	Minor.Salivary.Gland-(Parotid.Gland+Submandibular.Gland)/2	Keratinocytes	SEMA4A	-0.00186555868350218	-0.322075370421857	TSC22D3	0.004516309260681	-1.89	0.00019	0.0179	down
621252	Minor.Salivary.Gland-(Parotid.Gland+Submandibular.Gland)/2	Keratinocytes	SEMA4B	-0.0022520013612617	-0.413243749618459	FKBP5	0.00535611185284762	-3.82	7.39e-06	0.00151	down
621253	Minor.Salivary.Gland-(Parotid.Gland+Submandibular.Gland)/2	Keratinocytes	SEMA4B	-0.0022520013612617	-0.413243749618459	PDK4	0.00451121703985708	-3.69	3.38e-05	0.00591	down
621254	Minor.Salivary.Gland-(Parotid.Gland+Submandibular.Gland)/2	Keratinocytes	SEMA4B	-0.0022520013612617	-0.413243749618459	PER1	0.00559497273355354	-2.52	0.000146	0.0156	down
621255	Minor.Salivary.Gland-(Parotid.Gland+Submandibular.Gland)/2	Keratinocytes	SEMA4B	-0.0022520013612617	-0.413243749618459	TSC22D3	0.00478193331116898	-1.89	0.00019	0.0179	down
621256	Minor.Salivary.Gland-(Parotid.Gland+Submandibular.Gland)/2	Keratinocytes	SEMA4C	-0.000978134031104373	-0.112716850065665	ITGB1	0.00554853555364588	-1.24	0.000849	0.0498	down
621257	Minor.Salivary.Gland-(Parotid.Gland+Submandibular.Gland)/2	Keratinocytes	SEMA4C	-0.000978134031104373	-0.112716850065665	PER1	0.00572897193974582	-2.52	0.000146	0.0156	down
621258	Minor.Salivary.Gland-(Parotid.Gland+Submandibular.Gland)/2	Keratinocytes	SEMA4C	-0.000978134031104373	-0.112716850065665	PIK3R1	0.00605590928778491	-1.49	0.000588	0.0379	down
621259	Minor.Salivary.Gland-(Parotid.Gland+Submandibular.Gland)/2	Keratinocytes	SEMA4C	-0.000978134031104373	-0.112716850065665	TSC22D3	0.00629498382736245	-1.89	0.00019	0.0179	down
621260	Minor.Salivary.Gland-(Parotid.Gland+Submandibular.Gland)/2	Keratinocytes	SEMA4D	-0.00232997560597644	-0.431639195874389	PDK4	0.00614481614546404	-3.69	3.38e-05	0.00591	down
621261	Minor.Salivary.Gland-(Parotid.Gland+Submandibular.Gland)/2	Keratinocytes	SEMA4D	-0.00232997560597644	-0.431639195874389	PER1	0.00593636683801417	-2.52	0.000146	0.0156	down
621262	Minor.Salivary.Gland-(Parotid.Gland+Submandibular.Gland)/2	Keratinocytes	SEMA4D	-0.00232997560597644	-0.431639195874389	PIK3R1	0.00545120567687772	-1.49	0.000588	0.0379	down
621263	Minor.Salivary.Gland-(Parotid.Gland+Submandibular.Gland)/2	Keratinocytes	SEMA4F	-0.00185172918667877	-0.318812757664371	ITGB1	0.00465494060824298	-1.24	0.000849	0.0498	down
621264	Minor.Salivary.Gland-(Parotid.Gland+Submandibular.Gland)/2	Keratinocytes	SEMA4F	-0.00185172918667877	-0.318812757664371	PER1	0.0057526019452517	-2.52	0.000146	0.0156	down
621265	Minor.Salivary.Gland-(Parotid.Gland+Submandibular.Gland)/2	Keratinocytes	SEMA4F	-0.00185172918667877	-0.318812757664371	SAA1	0.00590350207805029	-2.68	0.000369	0.0282	down
621266	Minor.Salivary.Gland-(Parotid.Gland+Submandibular.Gland)/2	Keratinocytes	SEMA4G	-0.00300243205897577	-0.59028307355292	FKBP5	0.00492761294976244	-3.82	7.39e-06	0.00151	down
621267	Minor.Salivary.Gland-(Parotid.Gland+Submandibular.Gland)/2	Keratinocytes	SEMA4G	-0.00300243205897577	-0.59028307355292	PER1	0.00554871261807421	-2.52	0.000146	0.0156	down
621268	Minor.Salivary.Gland-(Parotid.Gland+Submandibular.Gland)/2	Keratinocytes	SEMA5A	-0.00221660290105023	-0.404892652730701	FKBP5	0.00424302683321816	-3.82	7.39e-06	0.00151	down
621269	Minor.Salivary.Gland-(Parotid.Gland+Submandibular.Gland)/2	Keratinocytes	SEMA5A	-0.00221660290105023	-0.404892652730701	ITGB1	0.00421658178382483	-1.24	0.000849	0.0498	down
621270	Minor.Salivary.Gland-(Parotid.Gland+Submandibular.Gland)/2	Keratinocytes	SEMA5A	-0.00221660290105023	-0.404892652730701	PER1	0.00485611991748081	-2.52	0.000146	0.0156	down
621271	Minor.Salivary.Gland-(Parotid.Gland+Submandibular.Gland)/2	Keratinocytes	SEMA5A	-0.00221660290105023	-0.404892652730701	PIK3R1	0.00447523420203835	-1.49	0.000588	0.0379	down
621272	Minor.Salivary.Gland-(Parotid.Gland+Submandibular.Gland)/2	Keratinocytes	SEMA5B	-0.00140183372228623	-0.212674790361249	FKBP5	0.0051700026601917	-3.82	7.39e-06	0.00151	down
621273	Minor.Salivary.Gland-(Parotid.Gland+Submandibular.Gland)/2	Keratinocytes	SEMA5B	-0.00140183372228623	-0.212674790361249	ITGB1	0.00455155372446564	-1.24	0.000849	0.0498	down
621274	Minor.Salivary.Gland-(Parotid.Gland+Submandibular.Gland)/2	Keratinocytes	SEMA5B	-0.00140183372228623	-0.212674790361249	PER1	0.00522632571032553	-2.52	0.000146	0.0156	down
621275	Minor.Salivary.Gland-(Parotid.Gland+Submandibular.Gland)/2	Keratinocytes	SEMA5B	-0.00140183372228623	-0.212674790361249	PIK3R1	0.00458590093255958	-1.49	0.000588	0.0379	down
621276	Minor.Salivary.Gland-(Parotid.Gland+Submandibular.Gland)/2	Keratinocytes	SEMA5B	-0.00140183372228623	-0.212674790361249	TSC22D3	0.00445290436193623	-1.89	0.00019	0.0179	down
621277	Minor.Salivary.Gland-(Parotid.Gland+Submandibular.Gland)/2	Keratinocytes	SEMA6A	-0.00147481662683649	-0.229892694852242	FKBP5	0.00567344083568226	-3.82	7.39e-06	0.00151	down
621278	Minor.Salivary.Gland-(Parotid.Gland+Submandibular.Gland)/2	Keratinocytes	SEMA6A	-0.00147481662683649	-0.229892694852242	ITGB1	0.00626516768935441	-1.24	0.000849	0.0498	down
621279	Minor.Salivary.Gland-(Parotid.Gland+Submandibular.Gland)/2	Keratinocytes	SEMA6A	-0.00147481662683649	-0.229892694852242	PER1	0.00650807383288133	-2.52	0.000146	0.0156	down
621280	Minor.Salivary.Gland-(Parotid.Gland+Submandibular.Gland)/2	Keratinocytes	SEMA6A	-0.00147481662683649	-0.229892694852242	PIK3R1	0.00617726633869833	-1.49	0.000588	0.0379	down
621281	Minor.Salivary.Gland-(Parotid.Gland+Submandibular.Gland)/2	Keratinocytes	SEMA6A	-0.00147481662683649	-0.229892694852242	TSC22D3	0.00611814802841602	-1.89	0.00019	0.0179	down
621282	Minor.Salivary.Gland-(Parotid.Gland+Submandibular.Gland)/2	Keratinocytes	SEMA6B	-0.000946846373540255	-0.105335561214453	FKBP5	0.00517359858750861	-3.82	7.39e-06	0.00151	down
621283	Minor.Salivary.Gland-(Parotid.Gland+Submandibular.Gland)/2	Keratinocytes	SEMA6B	-0.000946846373540255	-0.105335561214453	ITGB1	0.00466916845705651	-1.24	0.000849	0.0498	down
621284	Minor.Salivary.Gland-(Parotid.Gland+Submandibular.Gland)/2	Keratinocytes	SEMA6B	-0.000946846373540255	-0.105335561214453	PDK4	0.00450878615229749	-3.69	3.38e-05	0.00591	down
621285	Minor.Salivary.Gland-(Parotid.Gland+Submandibular.Gland)/2	Keratinocytes	SEMA6B	-0.000946846373540255	-0.105335561214453	PER1	0.00609816574805878	-2.52	0.000146	0.0156	down
621286	Minor.Salivary.Gland-(Parotid.Gland+Submandibular.Gland)/2	Keratinocytes	SEMA6B	-0.000946846373540255	-0.105335561214453	PIK3R1	0.00495435351304194	-1.49	0.000588	0.0379	down
621287	Minor.Salivary.Gland-(Parotid.Gland+Submandibular.Gland)/2	Keratinocytes	SEMA6B	-0.000946846373540255	-0.105335561214453	TSC22D3	0.00519083638937272	-1.89	0.00019	0.0179	down
621288	Minor.Salivary.Gland-(Parotid.Gland+Submandibular.Gland)/2	Keratinocytes	SEMA6C	-0.00229416192578711	-0.423190141554465	FKBP5	0.00682911326649199	-3.82	7.39e-06	0.00151	down
621289	Minor.Salivary.Gland-(Parotid.Gland+Submandibular.Gland)/2	Keratinocytes	SEMA6C	-0.00229416192578711	-0.423190141554465	PDK4	0.00562486384362383	-3.69	3.38e-05	0.00591	down
621290	Minor.Salivary.Gland-(Parotid.Gland+Submandibular.Gland)/2	Keratinocytes	SEMA6C	-0.00229416192578711	-0.423190141554465	PER1	0.00637901538656967	-2.52	0.000146	0.0156	down
621291	Minor.Salivary.Gland-(Parotid.Gland+Submandibular.Gland)/2	Keratinocytes	SEMA6D	-0.00141882350967415	-0.216682969240538	FKBP5	0.0073087888483265	-3.82	7.39e-06	0.00151	down
621292	Minor.Salivary.Gland-(Parotid.Gland+Submandibular.Gland)/2	Keratinocytes	SEMA6D	-0.00141882350967415	-0.216682969240538	PDK4	0.00640457190679306	-3.69	3.38e-05	0.00591	down
621293	Minor.Salivary.Gland-(Parotid.Gland+Submandibular.Gland)/2	Keratinocytes	SEMA6D	-0.00141882350967415	-0.216682969240538	PER1	0.00623564678178899	-2.52	0.000146	0.0156	down
621294	Minor.Salivary.Gland-(Parotid.Gland+Submandibular.Gland)/2	Keratinocytes	SEMA6D	-0.00141882350967415	-0.216682969240538	PIK3R1	0.00733779907297241	-1.49	0.000588	0.0379	down
621295	Minor.Salivary.Gland-(Parotid.Gland+Submandibular.Gland)/2	Keratinocytes	SEMA7A	-0.00138811129968229	-0.209437438227408	FKBP5	0.00564416505663753	-3.82	7.39e-06	0.00151	down
621296	Minor.Salivary.Gland-(Parotid.Gland+Submandibular.Gland)/2	Keratinocytes	SEMA7A	-0.00138811129968229	-0.209437438227408	ITGB1	0.00493423162899987	-1.24	0.000849	0.0498	down
621297	Minor.Salivary.Gland-(Parotid.Gland+Submandibular.Gland)/2	Keratinocytes	SEMA7A	-0.00138811129968229	-0.209437438227408	PER1	0.00602686110886679	-2.52	0.000146	0.0156	down
621298	Minor.Salivary.Gland-(Parotid.Gland+Submandibular.Gland)/2	Keratinocytes	SEMA7A	-0.00138811129968229	-0.209437438227408	PIK3R1	0.00514631571764995	-1.49	0.000588	0.0379	down
621299	Minor.Salivary.Gland-(Parotid.Gland+Submandibular.Gland)/2	Keratinocytes	SEMA7A	-0.00138811129968229	-0.209437438227408	TSC22D3	0.00551828123498444	-1.89	0.00019	0.0179	down
621300	Minor.Salivary.Gland-(Parotid.Gland+Submandibular.Gland)/2	Keratinocytes	SERPINA1	-0.00171436615697832	-0.286406490189125	FKBP5	0.0068019921577382	-3.82	7.39e-06	0.00151	down
621301	Minor.Salivary.Gland-(Parotid.Gland+Submandibular.Gland)/2	Keratinocytes	SERPINA1	-0.00171436615697832	-0.286406490189125	ITGB1	0.00604807494529121	-1.24	0.000849	0.0498	down
621302	Minor.Salivary.Gland-(Parotid.Gland+Submandibular.Gland)/2	Keratinocytes	SERPINA1	-0.00171436615697832	-0.286406490189125	PER1	0.00834019613858716	-2.52	0.000146	0.0156	down
621303	Minor.Salivary.Gland-(Parotid.Gland+Submandibular.Gland)/2	Keratinocytes	SERPINA1	-0.00171436615697832	-0.286406490189125	PIK3R1	0.00625743772846478	-1.49	0.000588	0.0379	down
621304	Minor.Salivary.Gland-(Parotid.Gland+Submandibular.Gland)/2	Keratinocytes	SERPINA1	-0.00171436615697832	-0.286406490189125	TSC22D3	0.0058405979110956	-1.89	0.00019	0.0179	down
621305	Minor.Salivary.Gland-(Parotid.Gland+Submandibular.Gland)/2	Keratinocytes	SERPINA5	-0.0003447597519183	0.0367068802350153	FKBP5	0.00849985702392636	-3.82	7.39e-06	0.00151	down
621306	Minor.Salivary.Gland-(Parotid.Gland+Submandibular.Gland)/2	Keratinocytes	SERPINA5	-0.0003447597519183	0.0367068802350153	ITGB1	0.00745208089385075	-1.24	0.000849	0.0498	down
621307	Minor.Salivary.Gland-(Parotid.Gland+Submandibular.Gland)/2	Keratinocytes	SERPINA5	-0.0003447597519183	0.0367068802350153	LAMA3	0.00753316017895726	-1.74	0.000142	0.0156	down
621308	Minor.Salivary.Gland-(Parotid.Gland+Submandibular.Gland)/2	Keratinocytes	SERPINA5	-0.0003447597519183	0.0367068802350153	PER1	0.0104973572485285	-2.52	0.000146	0.0156	down
621309	Minor.Salivary.Gland-(Parotid.Gland+Submandibular.Gland)/2	Keratinocytes	SERPINA5	-0.0003447597519183	0.0367068802350153	PIK3R1	0.00782172013337365	-1.49	0.000588	0.0379	down
621310	Minor.Salivary.Gland-(Parotid.Gland+Submandibular.Gland)/2	Keratinocytes	SERPINA5	-0.0003447597519183	0.0367068802350153	TSC22D3	0.00858042622213669	-1.89	0.00019	0.0179	down
621311	Minor.Salivary.Gland-(Parotid.Gland+Submandibular.Gland)/2	Keratinocytes	SERPINC1	-0.00156409865170366	-0.250955838151327	FKBP5	0.0048704021401142	-3.82	7.39e-06	0.00151	down
621312	Minor.Salivary.Gland-(Parotid.Gland+Submandibular.Gland)/2	Keratinocytes	SERPINC1	-0.00156409865170366	-0.250955838151327	ITGB1	0.00416676285269914	-1.24	0.000849	0.0498	down
621313	Minor.Salivary.Gland-(Parotid.Gland+Submandibular.Gland)/2	Keratinocytes	SERPINC1	-0.00156409865170366	-0.250955838151327	PER1	0.00532995483108764	-2.52	0.000146	0.0156	down
621314	Minor.Salivary.Gland-(Parotid.Gland+Submandibular.Gland)/2	Keratinocytes	SERPINC1	-0.00156409865170366	-0.250955838151327	PIK3R1	0.00423509873320485	-1.49	0.000588	0.0379	down
621315	Minor.Salivary.Gland-(Parotid.Gland+Submandibular.Gland)/2	Keratinocytes	SERPINC1	-0.00156409865170366	-0.250955838151327	TSC22D3	0.00444585425840794	-1.89	0.00019	0.0179	down
621316	Minor.Salivary.Gland-(Parotid.Gland+Submandibular.Gland)/2	Keratinocytes	SERPINE1	-0.000481884886477407	0.00435673625674195	FKBP5	0.0083401771503434	-3.82	7.39e-06	0.00151	down
621317	Minor.Salivary.Gland-(Parotid.Gland+Submandibular.Gland)/2	Keratinocytes	SERPINE1	-0.000481884886477407	0.00435673625674195	LAMA3	0.00756651495097685	-1.74	0.000142	0.0156	down
621318	Minor.Salivary.Gland-(Parotid.Gland+Submandibular.Gland)/2	Keratinocytes	SERPINE1	-0.000481884886477407	0.00435673625674195	PER1	0.0135760628577693	-2.52	0.000146	0.0156	down
621319	Minor.Salivary.Gland-(Parotid.Gland+Submandibular.Gland)/2	Keratinocytes	SERPINE1	-0.000481884886477407	0.00435673625674195	PIK3R1	0.0086179118641284	-1.49	0.000588	0.0379	down
621320	Minor.Salivary.Gland-(Parotid.Gland+Submandibular.Gland)/2	Keratinocytes	SERPINE1	-0.000481884886477407	0.00435673625674195	TSC22D3	0.00929658162249607	-1.89	0.00019	0.0179	down
621321	Minor.Salivary.Gland-(Parotid.Gland+Submandibular.Gland)/2	Keratinocytes	SERPINE2	-0.00142915014813016	-0.219119198323832	FKBP5	0.00516807506700868	-3.82	7.39e-06	0.00151	down
621322	Minor.Salivary.Gland-(Parotid.Gland+Submandibular.Gland)/2	Keratinocytes	SERPINE2	-0.00142915014813016	-0.219119198323832	PER1	0.00761132204902009	-2.52	0.000146	0.0156	down
621323	Minor.Salivary.Gland-(Parotid.Gland+Submandibular.Gland)/2	Keratinocytes	SERPINE2	-0.00142915014813016	-0.219119198323832	TSC22D3	0.00670165885683745	-1.89	0.00019	0.0179	down
621324	Minor.Salivary.Gland-(Parotid.Gland+Submandibular.Gland)/2	Keratinocytes	SERPINF1	-0.000981500680965709	-0.11351109984408	FKBP5	0.00790342639041975	-3.82	7.39e-06	0.00151	down
621325	Minor.Salivary.Gland-(Parotid.Gland+Submandibular.Gland)/2	Keratinocytes	SERPINF1	-0.000981500680965709	-0.11351109984408	PDK4	0.00942844719770953	-3.69	3.38e-05	0.00591	down
621326	Minor.Salivary.Gland-(Parotid.Gland+Submandibular.Gland)/2	Keratinocytes	SERPINF1	-0.000981500680965709	-0.11351109984408	PER1	0.00900061495313346	-2.52	0.000146	0.0156	down
621327	Minor.Salivary.Gland-(Parotid.Gland+Submandibular.Gland)/2	Keratinocytes	SERPINF1	-0.000981500680965709	-0.11351109984408	PIK3R1	0.00796109585963151	-1.49	0.000588	0.0379	down
621328	Minor.Salivary.Gland-(Parotid.Gland+Submandibular.Gland)/2	Keratinocytes	SERPING1	0.000199723488511818	0.165159707488787	FKBP5	0.00554406464041894	-3.82	7.39e-06	0.00151	down
621329	Minor.Salivary.Gland-(Parotid.Gland+Submandibular.Gland)/2	Keratinocytes	SERPING1	0.000199723488511818	0.165159707488787	ITGB1	0.00546071058388212	-1.24	0.000849	0.0498	down
621330	Minor.Salivary.Gland-(Parotid.Gland+Submandibular.Gland)/2	Keratinocytes	SERPING1	0.000199723488511818	0.165159707488787	PDK4	0.00496212976805611	-3.69	3.38e-05	0.00591	down
621331	Minor.Salivary.Gland-(Parotid.Gland+Submandibular.Gland)/2	Keratinocytes	SERPING1	0.000199723488511818	0.165159707488787	PER1	0.00585174189936801	-2.52	0.000146	0.0156	down
621332	Minor.Salivary.Gland-(Parotid.Gland+Submandibular.Gland)/2	Keratinocytes	SERPING1	0.000199723488511818	0.165159707488787	PIK3R1	0.0056723386463892	-1.49	0.000588	0.0379	down
621333	Minor.Salivary.Gland-(Parotid.Gland+Submandibular.Gland)/2	Keratinocytes	SFRP1	0.00108582687209829	0.3742065181324	FKBP5	0.0101330617073175	-3.82	7.39e-06	0.00151	down
621334	Minor.Salivary.Gland-(Parotid.Gland+Submandibular.Gland)/2	Keratinocytes	SFRP1	0.00108582687209829	0.3742065181324	ITGB1	0.00692738027521474	-1.24	0.000849	0.0498	down
621335	Minor.Salivary.Gland-(Parotid.Gland+Submandibular.Gland)/2	Keratinocytes	SFRP1	0.00108582687209829	0.3742065181324	PER1	0.00732322359277681	-2.52	0.000146	0.0156	down
621336	Minor.Salivary.Gland-(Parotid.Gland+Submandibular.Gland)/2	Keratinocytes	SFRP1	0.00108582687209829	0.3742065181324	PIK3R1	0.00651693304485118	-1.49	0.000588	0.0379	down
621337	Minor.Salivary.Gland-(Parotid.Gland+Submandibular.Gland)/2	Keratinocytes	SFRP1	0.00108582687209829	0.3742065181324	TSC22D3	0.0069023273826376	-1.89	0.00019	0.0179	down
621338	Minor.Salivary.Gland-(Parotid.Gland+Submandibular.Gland)/2	Keratinocytes	SFRP1	0.00108582687209829	0.3742065181324	ZBTB16	0.00731407770242987	-3.23	5.61e-05	0.00808	down
621339	Minor.Salivary.Gland-(Parotid.Gland+Submandibular.Gland)/2	Keratinocytes	SFRP2	0.000217140784261998	0.169268742838449	FKBP5	0.00861516595463606	-3.82	7.39e-06	0.00151	down
621340	Minor.Salivary.Gland-(Parotid.Gland+Submandibular.Gland)/2	Keratinocytes	SFRP2	0.000217140784261998	0.169268742838449	ITGB1	0.00848854855993012	-1.24	0.000849	0.0498	down
621341	Minor.Salivary.Gland-(Parotid.Gland+Submandibular.Gland)/2	Keratinocytes	SFRP2	0.000217140784261998	0.169268742838449	KCNMA1	0.00748849476310664	-2.51	7.88e-05	0.00964	down
621342	Minor.Salivary.Gland-(Parotid.Gland+Submandibular.Gland)/2	Keratinocytes	SFRP2	0.000217140784261998	0.169268742838449	PER1	0.00947593694472916	-2.52	0.000146	0.0156	down
621343	Minor.Salivary.Gland-(Parotid.Gland+Submandibular.Gland)/2	Keratinocytes	SFRP2	0.000217140784261998	0.169268742838449	PIK3R1	0.00769134049156566	-1.49	0.000588	0.0379	down
621344	Minor.Salivary.Gland-(Parotid.Gland+Submandibular.Gland)/2	Keratinocytes	SFRP2	0.000217140784261998	0.169268742838449	TSC22D3	0.00787074339464224	-1.89	0.00019	0.0179	down
621345	Minor.Salivary.Gland-(Parotid.Gland+Submandibular.Gland)/2	Keratinocytes	SFRP2	0.000217140784261998	0.169268742838449	ZBTB16	0.00739772990955863	-3.23	5.61e-05	0.00808	down
621346	Minor.Salivary.Gland-(Parotid.Gland+Submandibular.Gland)/2	Keratinocytes	SFTPA1	-0.00116337100544755	-0.156417392707747	FKBP5	0.00687423356697076	-3.82	7.39e-06	0.00151	down
621347	Minor.Salivary.Gland-(Parotid.Gland+Submandibular.Gland)/2	Keratinocytes	SFTPA1	-0.00116337100544755	-0.156417392707747	ITGB1	0.00870884220900442	-1.24	0.000849	0.0498	down
621348	Minor.Salivary.Gland-(Parotid.Gland+Submandibular.Gland)/2	Keratinocytes	SFTPA1	-0.00116337100544755	-0.156417392707747	PDK4	0.00746514471677679	-3.69	3.38e-05	0.00591	down
621349	Minor.Salivary.Gland-(Parotid.Gland+Submandibular.Gland)/2	Keratinocytes	SFTPA1	-0.00116337100544755	-0.156417392707747	PER1	0.0078255931320498	-2.52	0.000146	0.0156	down
621350	Minor.Salivary.Gland-(Parotid.Gland+Submandibular.Gland)/2	Keratinocytes	SFTPA1	-0.00116337100544755	-0.156417392707747	PIK3R1	0.00884211801187506	-1.49	0.000588	0.0379	down
621351	Minor.Salivary.Gland-(Parotid.Gland+Submandibular.Gland)/2	Keratinocytes	SFTPA2	-0.00213563645108009	-0.385791294527002	ITGB1	0.0115054969334744	-1.24	0.000849	0.0498	down
621352	Minor.Salivary.Gland-(Parotid.Gland+Submandibular.Gland)/2	Keratinocytes	SFTPA2	-0.00213563645108009	-0.385791294527002	PDK4	0.0115045249521891	-3.69	3.38e-05	0.00591	down
621353	Minor.Salivary.Gland-(Parotid.Gland+Submandibular.Gland)/2	Keratinocytes	SFTPA2	-0.00213563645108009	-0.385791294527002	PIK3R1	0.0143004679813676	-1.49	0.000588	0.0379	down
621354	Minor.Salivary.Gland-(Parotid.Gland+Submandibular.Gland)/2	Keratinocytes	SFTPD	-0.000203545407259639	0.070021738201744	FKBP5	0.00579712610139637	-3.82	7.39e-06	0.00151	down
621355	Minor.Salivary.Gland-(Parotid.Gland+Submandibular.Gland)/2	Keratinocytes	SFTPD	-0.000203545407259639	0.070021738201744	ITGB1	0.00776611310339219	-1.24	0.000849	0.0498	down
621356	Minor.Salivary.Gland-(Parotid.Gland+Submandibular.Gland)/2	Keratinocytes	SFTPD	-0.000203545407259639	0.070021738201744	PER1	0.00722292667724381	-2.52	0.000146	0.0156	down
621357	Minor.Salivary.Gland-(Parotid.Gland+Submandibular.Gland)/2	Keratinocytes	SFTPD	-0.000203545407259639	0.070021738201744	PIK3R1	0.00733930112861513	-1.49	0.000588	0.0379	down
621358	Minor.Salivary.Gland-(Parotid.Gland+Submandibular.Gland)/2	Keratinocytes	SFTPD	-0.000203545407259639	0.070021738201744	TSC22D3	0.00641947286047334	-1.89	0.00019	0.0179	down
621359	Minor.Salivary.Gland-(Parotid.Gland+Submandibular.Gland)/2	Keratinocytes	SHBG	0.0011244436130032	0.383316861996507	FKBP5	0.0112897349635563	-3.82	7.39e-06	0.00151	down
621360	Minor.Salivary.Gland-(Parotid.Gland+Submandibular.Gland)/2	Keratinocytes	SHBG	0.0011244436130032	0.383316861996507	ITGB1	0.00804117865273053	-1.24	0.000849	0.0498	down
621361	Minor.Salivary.Gland-(Parotid.Gland+Submandibular.Gland)/2	Keratinocytes	SHBG	0.0011244436130032	0.383316861996507	PER1	0.00910790780037822	-2.52	0.000146	0.0156	down
621362	Minor.Salivary.Gland-(Parotid.Gland+Submandibular.Gland)/2	Keratinocytes	SHBG	0.0011244436130032	0.383316861996507	TSC22D3	0.00806477054347881	-1.89	0.00019	0.0179	down
621363	Minor.Salivary.Gland-(Parotid.Gland+Submandibular.Gland)/2	Keratinocytes	SHBG	0.0011244436130032	0.383316861996507	ZBTB16	0.00760965006808168	-3.23	5.61e-05	0.00808	down
621364	Minor.Salivary.Gland-(Parotid.Gland+Submandibular.Gland)/2	Keratinocytes	SHH	-0.0013137958767667	-0.191905170063328	ITGB1	0.00758669697071054	-1.24	0.000849	0.0498	down
621365	Minor.Salivary.Gland-(Parotid.Gland+Submandibular.Gland)/2	Keratinocytes	SHH	-0.0013137958767667	-0.191905170063328	PER1	0.00871812436239846	-2.52	0.000146	0.0156	down
621366	Minor.Salivary.Gland-(Parotid.Gland+Submandibular.Gland)/2	Keratinocytes	SHH	-0.0013137958767667	-0.191905170063328	PIK3R1	0.00749645593955848	-1.49	0.000588	0.0379	down
621367	Minor.Salivary.Gland-(Parotid.Gland+Submandibular.Gland)/2	Keratinocytes	SHISA4	-0.00209188146097477	-0.375468750565779	FKBP5	0.0036421912529037	-3.82	7.39e-06	0.00151	down
621368	Minor.Salivary.Gland-(Parotid.Gland+Submandibular.Gland)/2	Keratinocytes	SHISA4	-0.00209188146097477	-0.375468750565779	PER1	0.00419640236754054	-2.52	0.000146	0.0156	down
621369	Minor.Salivary.Gland-(Parotid.Gland+Submandibular.Gland)/2	Keratinocytes	SHISA4	-0.00209188146097477	-0.375468750565779	PIK3R1	0.00337665744480367	-1.49	0.000588	0.0379	down
621370	Minor.Salivary.Gland-(Parotid.Gland+Submandibular.Gland)/2	Keratinocytes	SHISA4	-0.00209188146097477	-0.375468750565779	TSC22D3	0.00324687881442576	-1.89	0.00019	0.0179	down
621371	Minor.Salivary.Gland-(Parotid.Gland+Submandibular.Gland)/2	Keratinocytes	SI	0.000609701149688231	0.26188038827117	FKBP5	0.00614037173271063	-3.82	7.39e-06	0.00151	down
621372	Minor.Salivary.Gland-(Parotid.Gland+Submandibular.Gland)/2	Keratinocytes	SI	0.000609701149688231	0.26188038827117	ITGB1	0.00483613297861701	-1.24	0.000849	0.0498	down
621373	Minor.Salivary.Gland-(Parotid.Gland+Submandibular.Gland)/2	Keratinocytes	SI	0.000609701149688231	0.26188038827117	PER1	0.00566253088723804	-2.52	0.000146	0.0156	down
621374	Minor.Salivary.Gland-(Parotid.Gland+Submandibular.Gland)/2	Keratinocytes	SI	0.000609701149688231	0.26188038827117	PIK3R1	0.00478786608936351	-1.49	0.000588	0.0379	down
621375	Minor.Salivary.Gland-(Parotid.Gland+Submandibular.Gland)/2	Keratinocytes	SI	0.000609701149688231	0.26188038827117	TSC22D3	0.00463568323300423	-1.89	0.00019	0.0179	down
621376	Minor.Salivary.Gland-(Parotid.Gland+Submandibular.Gland)/2	Keratinocytes	SI	0.000609701149688231	0.26188038827117	ZBTB16	0.00454878110899165	-3.23	5.61e-05	0.00808	down
621377	Minor.Salivary.Gland-(Parotid.Gland+Submandibular.Gland)/2	Keratinocytes	SIGLEC1	-0.00216118322554979	-0.391818211728815	LAMA3	0.00636578970619109	-1.74	0.000142	0.0156	down
621378	Minor.Salivary.Gland-(Parotid.Gland+Submandibular.Gland)/2	Keratinocytes	SIGLEC1	-0.00216118322554979	-0.391818211728815	PER1	0.00700816325302363	-2.52	0.000146	0.0156	down
621379	Minor.Salivary.Gland-(Parotid.Gland+Submandibular.Gland)/2	Keratinocytes	SIGLEC1	-0.00216118322554979	-0.391818211728815	PIK3R1	0.00617994604620539	-1.49	0.000588	0.0379	down
621380	Minor.Salivary.Gland-(Parotid.Gland+Submandibular.Gland)/2	Keratinocytes	SIGLEC1	-0.00216118322554979	-0.391818211728815	TSC22D3	0.00610169399116079	-1.89	0.00019	0.0179	down
621381	Minor.Salivary.Gland-(Parotid.Gland+Submandibular.Gland)/2	Keratinocytes	SIGLEC12	-0.00147878575325334	-0.230829079064124	FKBP5	0.00495186971664115	-3.82	7.39e-06	0.00151	down
621382	Minor.Salivary.Gland-(Parotid.Gland+Submandibular.Gland)/2	Keratinocytes	SIGLEC12	-0.00147878575325334	-0.230829079064124	ITGB1	0.0044393010232	-1.24	0.000849	0.0498	down
621383	Minor.Salivary.Gland-(Parotid.Gland+Submandibular.Gland)/2	Keratinocytes	SIGLEC12	-0.00147878575325334	-0.230829079064124	PDK4	0.00440791727508236	-3.69	3.38e-05	0.00591	down
621384	Minor.Salivary.Gland-(Parotid.Gland+Submandibular.Gland)/2	Keratinocytes	SIGLEC12	-0.00147878575325334	-0.230829079064124	PER1	0.00550752052898042	-2.52	0.000146	0.0156	down
621385	Minor.Salivary.Gland-(Parotid.Gland+Submandibular.Gland)/2	Keratinocytes	SIGLEC12	-0.00147878575325334	-0.230829079064124	PIK3R1	0.00502043184759504	-1.49	0.000588	0.0379	down
621386	Minor.Salivary.Gland-(Parotid.Gland+Submandibular.Gland)/2	Keratinocytes	SIGLEC12	-0.00147878575325334	-0.230829079064124	TSC22D3	0.00467691574228785	-1.89	0.00019	0.0179	down
621387	Minor.Salivary.Gland-(Parotid.Gland+Submandibular.Gland)/2	Keratinocytes	SIGLEC14	-0.00119396519228176	-0.163635080057096	FKBP5	0.00603322335430397	-3.82	7.39e-06	0.00151	down
621388	Minor.Salivary.Gland-(Parotid.Gland+Submandibular.Gland)/2	Keratinocytes	SIGLEC14	-0.00119396519228176	-0.163635080057096	LAMA3	0.0056593966042235	-1.74	0.000142	0.0156	down
621389	Minor.Salivary.Gland-(Parotid.Gland+Submandibular.Gland)/2	Keratinocytes	SIGLEC14	-0.00119396519228176	-0.163635080057096	PER1	0.00623993001015652	-2.52	0.000146	0.0156	down
621390	Minor.Salivary.Gland-(Parotid.Gland+Submandibular.Gland)/2	Keratinocytes	SIGLEC14	-0.00119396519228176	-0.163635080057096	PIK3R1	0.00688932142386125	-1.49	0.000588	0.0379	down
621391	Minor.Salivary.Gland-(Parotid.Gland+Submandibular.Gland)/2	Keratinocytes	SIGLEC14	-0.00119396519228176	-0.163635080057096	TSC22D3	0.0057616846903672	-1.89	0.00019	0.0179	down
621392	Minor.Salivary.Gland-(Parotid.Gland+Submandibular.Gland)/2	Keratinocytes	SIGLEC15	-0.000621619857480009	-0.0286091123841249	FKBP5	0.00483507856553872	-3.82	7.39e-06	0.00151	down
621393	Minor.Salivary.Gland-(Parotid.Gland+Submandibular.Gland)/2	Keratinocytes	SIGLEC15	-0.000621619857480009	-0.0286091123841249	ITGB1	0.00454108961974883	-1.24	0.000849	0.0498	down
621394	Minor.Salivary.Gland-(Parotid.Gland+Submandibular.Gland)/2	Keratinocytes	SIGLEC15	-0.000621619857480009	-0.0286091123841249	PDK4	0.00446984905499609	-3.69	3.38e-05	0.00591	down
621395	Minor.Salivary.Gland-(Parotid.Gland+Submandibular.Gland)/2	Keratinocytes	SIGLEC15	-0.000621619857480009	-0.0286091123841249	PER1	0.00545408718396042	-2.52	0.000146	0.0156	down
621396	Minor.Salivary.Gland-(Parotid.Gland+Submandibular.Gland)/2	Keratinocytes	SIGLEC15	-0.000621619857480009	-0.0286091123841249	PIK3R1	0.00507417864314645	-1.49	0.000588	0.0379	down
621397	Minor.Salivary.Gland-(Parotid.Gland+Submandibular.Gland)/2	Keratinocytes	SIGLEC15	-0.000621619857480009	-0.0286091123841249	TSC22D3	0.00566012903099833	-1.89	0.00019	0.0179	down
621398	Minor.Salivary.Gland-(Parotid.Gland+Submandibular.Gland)/2	Keratinocytes	SIGLEC5	-0.00214817021002788	-0.388748220752481	FKBP5	0.00500871398818262	-3.82	7.39e-06	0.00151	down
621399	Minor.Salivary.Gland-(Parotid.Gland+Submandibular.Gland)/2	Keratinocytes	SIGLEC5	-0.00214817021002788	-0.388748220752481	PER1	0.00537936210819896	-2.52	0.000146	0.0156	down
621400	Minor.Salivary.Gland-(Parotid.Gland+Submandibular.Gland)/2	Keratinocytes	SIGLEC5	-0.00214817021002788	-0.388748220752481	TSC22D3	0.00511918583686481	-1.89	0.00019	0.0179	down
621401	Minor.Salivary.Gland-(Parotid.Gland+Submandibular.Gland)/2	Keratinocytes	SIGLEC6	-0.00189205987573407	-0.328327450954387	ITGB1	0.0108030441682159	-1.24	0.000849	0.0498	down
621402	Minor.Salivary.Gland-(Parotid.Gland+Submandibular.Gland)/2	Keratinocytes	SIGLEC7	-0.0015738716210402	-0.25326144730277	FKBP5	0.00524626920094803	-3.82	7.39e-06	0.00151	down
621403	Minor.Salivary.Gland-(Parotid.Gland+Submandibular.Gland)/2	Keratinocytes	SIGLEC7	-0.0015738716210402	-0.25326144730277	ITGB1	0.00533088326477142	-1.24	0.000849	0.0498	down
621404	Minor.Salivary.Gland-(Parotid.Gland+Submandibular.Gland)/2	Keratinocytes	SIGLEC7	-0.0015738716210402	-0.25326144730277	PER1	0.00603008165322739	-2.52	0.000146	0.0156	down
621405	Minor.Salivary.Gland-(Parotid.Gland+Submandibular.Gland)/2	Keratinocytes	SIGLEC7	-0.0015738716210402	-0.25326144730277	PIK3R1	0.00556181522651833	-1.49	0.000588	0.0379	down
621406	Minor.Salivary.Gland-(Parotid.Gland+Submandibular.Gland)/2	Keratinocytes	SIGLEC7	-0.0015738716210402	-0.25326144730277	TSC22D3	0.00611147703047204	-1.89	0.00019	0.0179	down
621407	Minor.Salivary.Gland-(Parotid.Gland+Submandibular.Gland)/2	Keratinocytes	SIGLEC8	-0.00175095033332475	-0.295037317615029	FKBP5	0.00534389580855323	-3.82	7.39e-06	0.00151	down
621408	Minor.Salivary.Gland-(Parotid.Gland+Submandibular.Gland)/2	Keratinocytes	SIGLEC8	-0.00175095033332475	-0.295037317615029	PER1	0.00722085888998233	-2.52	0.000146	0.0156	down
621409	Minor.Salivary.Gland-(Parotid.Gland+Submandibular.Gland)/2	Keratinocytes	SIGLEC8	-0.00175095033332475	-0.295037317615029	PIK3R1	0.00564138718649445	-1.49	0.000588	0.0379	down
621410	Minor.Salivary.Gland-(Parotid.Gland+Submandibular.Gland)/2	Keratinocytes	SIGLEC8	-0.00175095033332475	-0.295037317615029	TSC22D3	0.00630435903241642	-1.89	0.00019	0.0179	down
621411	Minor.Salivary.Gland-(Parotid.Gland+Submandibular.Gland)/2	Keratinocytes	SIGLEC9	-0.000146936600003662	0.0833767155445725	FKBP5	0.00532442707422727	-3.82	7.39e-06	0.00151	down
621412	Minor.Salivary.Gland-(Parotid.Gland+Submandibular.Gland)/2	Keratinocytes	SIGLEC9	-0.000146936600003662	0.0833767155445725	ITGB1	0.00551082917575329	-1.24	0.000849	0.0498	down
621413	Minor.Salivary.Gland-(Parotid.Gland+Submandibular.Gland)/2	Keratinocytes	SIGLEC9	-0.000146936600003662	0.0833767155445725	PER1	0.00580945045113001	-2.52	0.000146	0.0156	down
621414	Minor.Salivary.Gland-(Parotid.Gland+Submandibular.Gland)/2	Keratinocytes	SIGLEC9	-0.000146936600003662	0.0833767155445725	PIK3R1	0.00643701876330194	-1.49	0.000588	0.0379	down
621415	Minor.Salivary.Gland-(Parotid.Gland+Submandibular.Gland)/2	Keratinocytes	SIGLEC9	-0.000146936600003662	0.0833767155445725	TSC22D3	0.00544339869781221	-1.89	0.00019	0.0179	down
621416	Minor.Salivary.Gland-(Parotid.Gland+Submandibular.Gland)/2	Keratinocytes	SIRPA	-0.00169042719061239	-0.280758882176789	FKBP5	0.00680104187587869	-3.82	7.39e-06	0.00151	down
621417	Minor.Salivary.Gland-(Parotid.Gland+Submandibular.Gland)/2	Keratinocytes	SIRPA	-0.00169042719061239	-0.280758882176789	PER1	0.00709126745308541	-2.52	0.000146	0.0156	down
621418	Minor.Salivary.Gland-(Parotid.Gland+Submandibular.Gland)/2	Keratinocytes	SIRPA	-0.00169042719061239	-0.280758882176789	PIK3R1	0.00683843429455042	-1.49	0.000588	0.0379	down
621419	Minor.Salivary.Gland-(Parotid.Gland+Submandibular.Gland)/2	Keratinocytes	SIRPA	-0.00169042719061239	-0.280758882176789	TSC22D3	0.00617173476574315	-1.89	0.00019	0.0179	down
621420	Minor.Salivary.Gland-(Parotid.Gland+Submandibular.Gland)/2	Keratinocytes	SIRPB2	-0.00084893200698076	-0.0822359021627001	FKBP5	0.00545460340773903	-3.82	7.39e-06	0.00151	down
621421	Minor.Salivary.Gland-(Parotid.Gland+Submandibular.Gland)/2	Keratinocytes	SIRPB2	-0.00084893200698076	-0.0822359021627001	ITGB1	0.00483170019622634	-1.24	0.000849	0.0498	down
621422	Minor.Salivary.Gland-(Parotid.Gland+Submandibular.Gland)/2	Keratinocytes	SIRPB2	-0.00084893200698076	-0.0822359021627001	PER1	0.0063800386593028	-2.52	0.000146	0.0156	down
621423	Minor.Salivary.Gland-(Parotid.Gland+Submandibular.Gland)/2	Keratinocytes	SIRPB2	-0.00084893200698076	-0.0822359021627001	PIK3R1	0.00545402365244589	-1.49	0.000588	0.0379	down
621424	Minor.Salivary.Gland-(Parotid.Gland+Submandibular.Gland)/2	Keratinocytes	SIRPB2	-0.00084893200698076	-0.0822359021627001	TSC22D3	0.00543214161446749	-1.89	0.00019	0.0179	down
621425	Minor.Salivary.Gland-(Parotid.Gland+Submandibular.Gland)/2	Keratinocytes	SIRPG	-0.00210506243608118	-0.378578366055583	FKBP5	0.00824924710328629	-3.82	7.39e-06	0.00151	down
621426	Minor.Salivary.Gland-(Parotid.Gland+Submandibular.Gland)/2	Keratinocytes	SIRPG	-0.00210506243608118	-0.378578366055583	PER1	0.00869261257194787	-2.52	0.000146	0.0156	down
621427	Minor.Salivary.Gland-(Parotid.Gland+Submandibular.Gland)/2	Keratinocytes	SIRPG	-0.00210506243608118	-0.378578366055583	PIK3R1	0.0075567143114372	-1.49	0.000588	0.0379	down
621428	Minor.Salivary.Gland-(Parotid.Gland+Submandibular.Gland)/2	Keratinocytes	SIRPG	-0.00210506243608118	-0.378578366055583	TSC22D3	0.00838109808641154	-1.89	0.00019	0.0179	down
621429	Minor.Salivary.Gland-(Parotid.Gland+Submandibular.Gland)/2	Keratinocytes	SLAMF6	-0.000889994254952849	-0.0919231826035886	FKBP5	0.00553092740498096	-3.82	7.39e-06	0.00151	down
621430	Minor.Salivary.Gland-(Parotid.Gland+Submandibular.Gland)/2	Keratinocytes	SLAMF6	-0.000889994254952849	-0.0919231826035886	ITGB1	0.00456287018146404	-1.24	0.000849	0.0498	down
621431	Minor.Salivary.Gland-(Parotid.Gland+Submandibular.Gland)/2	Keratinocytes	SLAMF6	-0.000889994254952849	-0.0919231826035886	PER1	0.00611830317807372	-2.52	0.000146	0.0156	down
621432	Minor.Salivary.Gland-(Parotid.Gland+Submandibular.Gland)/2	Keratinocytes	SLAMF6	-0.000889994254952849	-0.0919231826035886	PIK3R1	0.00523910363211821	-1.49	0.000588	0.0379	down
621433	Minor.Salivary.Gland-(Parotid.Gland+Submandibular.Gland)/2	Keratinocytes	SLAMF6	-0.000889994254952849	-0.0919231826035886	TSC22D3	0.00503011394939051	-1.89	0.00019	0.0179	down
621434	Minor.Salivary.Gland-(Parotid.Gland+Submandibular.Gland)/2	Keratinocytes	SLAMF7	-0.00203741335830045	-0.362618801725962	FKBP5	0.00689187103991374	-3.82	7.39e-06	0.00151	down
621435	Minor.Salivary.Gland-(Parotid.Gland+Submandibular.Gland)/2	Keratinocytes	SLAMF7	-0.00203741335830045	-0.362618801725962	ITGB1	0.00575060345755496	-1.24	0.000849	0.0498	down
621436	Minor.Salivary.Gland-(Parotid.Gland+Submandibular.Gland)/2	Keratinocytes	SLAMF7	-0.00203741335830045	-0.362618801725962	PER1	0.00693785045928248	-2.52	0.000146	0.0156	down
621437	Minor.Salivary.Gland-(Parotid.Gland+Submandibular.Gland)/2	Keratinocytes	SLAMF7	-0.00203741335830045	-0.362618801725962	PIK3R1	0.00572335413815871	-1.49	0.000588	0.0379	down
621438	Minor.Salivary.Gland-(Parotid.Gland+Submandibular.Gland)/2	Keratinocytes	SLAMF7	-0.00203741335830045	-0.362618801725962	TSC22D3	0.00565932834156405	-1.89	0.00019	0.0179	down
621439	Minor.Salivary.Gland-(Parotid.Gland+Submandibular.Gland)/2	Keratinocytes	SLC6A8	-0.0011405486967509	-0.151033223170725	FKBP5	0.00400185728623676	-3.82	7.39e-06	0.00151	down
621440	Minor.Salivary.Gland-(Parotid.Gland+Submandibular.Gland)/2	Keratinocytes	SLC6A8	-0.0011405486967509	-0.151033223170725	ITGB1	0.00346703073751369	-1.24	0.000849	0.0498	down
621441	Minor.Salivary.Gland-(Parotid.Gland+Submandibular.Gland)/2	Keratinocytes	SLC6A8	-0.0011405486967509	-0.151033223170725	PDK4	0.00339794424494956	-3.69	3.38e-05	0.00591	down
621442	Minor.Salivary.Gland-(Parotid.Gland+Submandibular.Gland)/2	Keratinocytes	SLC6A8	-0.0011405486967509	-0.151033223170725	PER1	0.00444764256138882	-2.52	0.000146	0.0156	down
621443	Minor.Salivary.Gland-(Parotid.Gland+Submandibular.Gland)/2	Keratinocytes	SLC6A8	-0.0011405486967509	-0.151033223170725	PIK3R1	0.00356868265425015	-1.49	0.000588	0.0379	down
621444	Minor.Salivary.Gland-(Parotid.Gland+Submandibular.Gland)/2	Keratinocytes	SLC6A8	-0.0011405486967509	-0.151033223170725	TSC22D3	0.00359453184246797	-1.89	0.00019	0.0179	down
621445	Minor.Salivary.Gland-(Parotid.Gland+Submandibular.Gland)/2	Keratinocytes	SLIT1	-0.000660032991270583	-0.03767142187813	FKBP5	0.00695607962704266	-3.82	7.39e-06	0.00151	down
621446	Minor.Salivary.Gland-(Parotid.Gland+Submandibular.Gland)/2	Keratinocytes	SLIT1	-0.000660032991270583	-0.03767142187813	ITGB1	0.0063907501770381	-1.24	0.000849	0.0498	down
621447	Minor.Salivary.Gland-(Parotid.Gland+Submandibular.Gland)/2	Keratinocytes	SLIT1	-0.000660032991270583	-0.03767142187813	PDK4	0.00637937716957798	-3.69	3.38e-05	0.00591	down
621448	Minor.Salivary.Gland-(Parotid.Gland+Submandibular.Gland)/2	Keratinocytes	SLIT1	-0.000660032991270583	-0.03767142187813	PER1	0.00592941109677597	-2.52	0.000146	0.0156	down
621449	Minor.Salivary.Gland-(Parotid.Gland+Submandibular.Gland)/2	Keratinocytes	SLIT1	-0.000660032991270583	-0.03767142187813	PIK3R1	0.00660824968854512	-1.49	0.000588	0.0379	down
621450	Minor.Salivary.Gland-(Parotid.Gland+Submandibular.Gland)/2	Keratinocytes	SLIT1	-0.000660032991270583	-0.03767142187813	TSC22D3	0.00581998295249926	-1.89	0.00019	0.0179	down
621451	Minor.Salivary.Gland-(Parotid.Gland+Submandibular.Gland)/2	Keratinocytes	SLIT2	-0.00185458512522828	-0.31948652198604	FKBP5	0.00671798951493391	-3.82	7.39e-06	0.00151	down
621452	Minor.Salivary.Gland-(Parotid.Gland+Submandibular.Gland)/2	Keratinocytes	SLIT2	-0.00185458512522828	-0.31948652198604	ITGB1	0.00630056396197215	-1.24	0.000849	0.0498	down
621453	Minor.Salivary.Gland-(Parotid.Gland+Submandibular.Gland)/2	Keratinocytes	SLIT2	-0.00185458512522828	-0.31948652198604	PER1	0.00768735555364628	-2.52	0.000146	0.0156	down
621454	Minor.Salivary.Gland-(Parotid.Gland+Submandibular.Gland)/2	Keratinocytes	SLIT2	-0.00185458512522828	-0.31948652198604	PIK3R1	0.00672286570173566	-1.49	0.000588	0.0379	down
621455	Minor.Salivary.Gland-(Parotid.Gland+Submandibular.Gland)/2	Keratinocytes	SLIT2	-0.00185458512522828	-0.31948652198604	TSC22D3	0.0067231683466828	-1.89	0.00019	0.0179	down
621456	Minor.Salivary.Gland-(Parotid.Gland+Submandibular.Gland)/2	Keratinocytes	SLIT3	-0.00141408549616411	-0.215565191528133	FKBP5	0.00580681007214995	-3.82	7.39e-06	0.00151	down
621457	Minor.Salivary.Gland-(Parotid.Gland+Submandibular.Gland)/2	Keratinocytes	SLIT3	-0.00141408549616411	-0.215565191528133	ITGB1	0.00529230001624737	-1.24	0.000849	0.0498	down
621458	Minor.Salivary.Gland-(Parotid.Gland+Submandibular.Gland)/2	Keratinocytes	SLIT3	-0.00141408549616411	-0.215565191528133	PER1	0.00616650243301489	-2.52	0.000146	0.0156	down
621459	Minor.Salivary.Gland-(Parotid.Gland+Submandibular.Gland)/2	Keratinocytes	SLIT3	-0.00141408549616411	-0.215565191528133	PIK3R1	0.0052017164937751	-1.49	0.000588	0.0379	down
621460	Minor.Salivary.Gland-(Parotid.Gland+Submandibular.Gland)/2	Keratinocytes	SLIT3	-0.00141408549616411	-0.215565191528133	TSC22D3	0.00555150946115028	-1.89	0.00019	0.0179	down
621461	Minor.Salivary.Gland-(Parotid.Gland+Submandibular.Gland)/2	Keratinocytes	SLITRK1	-0.000614469849809065	-0.026922304357686	PER1	0.00776680607298512	-2.52	0.000146	0.0156	down
621462	Minor.Salivary.Gland-(Parotid.Gland+Submandibular.Gland)/2	Keratinocytes	SLITRK1	-0.000614469849809065	-0.026922304357686	TSC22D3	0.0122757432698692	-1.89	0.00019	0.0179	down
621463	Minor.Salivary.Gland-(Parotid.Gland+Submandibular.Gland)/2	Keratinocytes	SLITRK2	-0.000744444540127103	-0.0575855373152268	FKBP5	0.00575308396179441	-3.82	7.39e-06	0.00151	down
621464	Minor.Salivary.Gland-(Parotid.Gland+Submandibular.Gland)/2	Keratinocytes	SLITRK2	-0.000744444540127103	-0.0575855373152268	ITGB1	0.0053481512413903	-1.24	0.000849	0.0498	down
621465	Minor.Salivary.Gland-(Parotid.Gland+Submandibular.Gland)/2	Keratinocytes	SLITRK2	-0.000744444540127103	-0.0575855373152268	PER1	0.00641354514278467	-2.52	0.000146	0.0156	down
621466	Minor.Salivary.Gland-(Parotid.Gland+Submandibular.Gland)/2	Keratinocytes	SLITRK2	-0.000744444540127103	-0.0575855373152268	PIK3R1	0.00629128497943098	-1.49	0.000588	0.0379	down
621467	Minor.Salivary.Gland-(Parotid.Gland+Submandibular.Gland)/2	Keratinocytes	SLITRK2	-0.000744444540127103	-0.0575855373152268	TSC22D3	0.00640063735120192	-1.89	0.00019	0.0179	down
621468	Minor.Salivary.Gland-(Parotid.Gland+Submandibular.Gland)/2	Keratinocytes	SLITRK3	-0.0030374725539843	-0.598549720380583	ITGB1	0.0126250079909823	-1.24	0.000849	0.0498	down
621469	Minor.Salivary.Gland-(Parotid.Gland+Submandibular.Gland)/2	Keratinocytes	SLITRK3	-0.0030374725539843	-0.598549720380583	PER1	0.0125101637393106	-2.52	0.000146	0.0156	down
621470	Minor.Salivary.Gland-(Parotid.Gland+Submandibular.Gland)/2	Keratinocytes	SLITRK4	-0.000802734155756081	-0.0713370458486448	FKBP5	0.00531922393424617	-3.82	7.39e-06	0.00151	down
621471	Minor.Salivary.Gland-(Parotid.Gland+Submandibular.Gland)/2	Keratinocytes	SLITRK4	-0.000802734155756081	-0.0713370458486448	ITGB1	0.00482475128200281	-1.24	0.000849	0.0498	down
621472	Minor.Salivary.Gland-(Parotid.Gland+Submandibular.Gland)/2	Keratinocytes	SLITRK4	-0.000802734155756081	-0.0713370458486448	PER1	0.00580385567555655	-2.52	0.000146	0.0156	down
621473	Minor.Salivary.Gland-(Parotid.Gland+Submandibular.Gland)/2	Keratinocytes	SLITRK4	-0.000802734155756081	-0.0713370458486448	PIK3R1	0.00549257769504843	-1.49	0.000588	0.0379	down
621474	Minor.Salivary.Gland-(Parotid.Gland+Submandibular.Gland)/2	Keratinocytes	SLITRK4	-0.000802734155756081	-0.0713370458486448	TSC22D3	0.00539890769636652	-1.89	0.00019	0.0179	down
621475	Minor.Salivary.Gland-(Parotid.Gland+Submandibular.Gland)/2	Keratinocytes	SLITRK5	-0.000852231768925973	-0.0830143719477247	FKBP5	0.00626646329559254	-3.82	7.39e-06	0.00151	down
621476	Minor.Salivary.Gland-(Parotid.Gland+Submandibular.Gland)/2	Keratinocytes	SLITRK5	-0.000852231768925973	-0.0830143719477247	ITGB1	0.00527110608336975	-1.24	0.000849	0.0498	down
621477	Minor.Salivary.Gland-(Parotid.Gland+Submandibular.Gland)/2	Keratinocytes	SLITRK5	-0.000852231768925973	-0.0830143719477247	LAMA3	0.00517785830031211	-1.74	0.000142	0.0156	down
621478	Minor.Salivary.Gland-(Parotid.Gland+Submandibular.Gland)/2	Keratinocytes	SLITRK5	-0.000852231768925973	-0.0830143719477247	PER1	0.00652135777691224	-2.52	0.000146	0.0156	down
621479	Minor.Salivary.Gland-(Parotid.Gland+Submandibular.Gland)/2	Keratinocytes	SLITRK5	-0.000852231768925973	-0.0830143719477247	PIK3R1	0.00568572105881489	-1.49	0.000588	0.0379	down
621480	Minor.Salivary.Gland-(Parotid.Gland+Submandibular.Gland)/2	Keratinocytes	SLITRK5	-0.000852231768925973	-0.0830143719477247	TSC22D3	0.00555864609459899	-1.89	0.00019	0.0179	down
621481	Minor.Salivary.Gland-(Parotid.Gland+Submandibular.Gland)/2	Keratinocytes	SLITRK6	-0.000868987405494232	-0.0869673106790054	FKBP5	0.00538040232040605	-3.82	7.39e-06	0.00151	down
621482	Minor.Salivary.Gland-(Parotid.Gland+Submandibular.Gland)/2	Keratinocytes	SLITRK6	-0.000868987405494232	-0.0869673106790054	ITGB1	0.00488547498691213	-1.24	0.000849	0.0498	down
621483	Minor.Salivary.Gland-(Parotid.Gland+Submandibular.Gland)/2	Keratinocytes	SLITRK6	-0.000868987405494232	-0.0869673106790054	PER1	0.00562866678289977	-2.52	0.000146	0.0156	down
621484	Minor.Salivary.Gland-(Parotid.Gland+Submandibular.Gland)/2	Keratinocytes	SLITRK6	-0.000868987405494232	-0.0869673106790054	PIK3R1	0.00550037048457852	-1.49	0.000588	0.0379	down
621485	Minor.Salivary.Gland-(Parotid.Gland+Submandibular.Gland)/2	Keratinocytes	SLITRK6	-0.000868987405494232	-0.0869673106790054	TSC22D3	0.00575848040141855	-1.89	0.00019	0.0179	down
621486	Minor.Salivary.Gland-(Parotid.Gland+Submandibular.Gland)/2	Keratinocytes	SLPI	-0.00222572276765646	-0.407044183875757	FKBP5	0.0142713248347112	-3.82	7.39e-06	0.00151	down
621487	Minor.Salivary.Gland-(Parotid.Gland+Submandibular.Gland)/2	Keratinocytes	SLPI	-0.00222572276765646	-0.407044183875757	PER1	0.0207875393320644	-2.52	0.000146	0.0156	down
621488	Minor.Salivary.Gland-(Parotid.Gland+Submandibular.Gland)/2	Keratinocytes	SLPI	-0.00222572276765646	-0.407044183875757	PIK3R1	0.0153589048207133	-1.49	0.000588	0.0379	down
621489	Minor.Salivary.Gland-(Parotid.Gland+Submandibular.Gland)/2	Keratinocytes	SLPI	-0.00222572276765646	-0.407044183875757	TSC22D3	0.0178388894227172	-1.89	0.00019	0.0179	down
621490	Minor.Salivary.Gland-(Parotid.Gland+Submandibular.Gland)/2	Keratinocytes	SLURP1	-0.000150437017893012	0.0825509076205279	ITGB1	0.00715830477820117	-1.24	0.000849	0.0498	down
621491	Minor.Salivary.Gland-(Parotid.Gland+Submandibular.Gland)/2	Keratinocytes	SLURP1	-0.000150437017893012	0.0825509076205279	PDK4	0.00772549935970312	-3.69	3.38e-05	0.00591	down
621492	Minor.Salivary.Gland-(Parotid.Gland+Submandibular.Gland)/2	Keratinocytes	SLURP1	-0.000150437017893012	0.0825509076205279	PER1	0.00790836738811905	-2.52	0.000146	0.0156	down
621493	Minor.Salivary.Gland-(Parotid.Gland+Submandibular.Gland)/2	Keratinocytes	SLURP1	-0.000150437017893012	0.0825509076205279	PIK3R1	0.00913088302343773	-1.49	0.000588	0.0379	down
621494	Minor.Salivary.Gland-(Parotid.Gland+Submandibular.Gland)/2	Keratinocytes	SLURP1	-0.000150437017893012	0.0825509076205279	SAA1	0.00857368785800398	-2.68	0.000369	0.0282	down
621495	Minor.Salivary.Gland-(Parotid.Gland+Submandibular.Gland)/2	Keratinocytes	SLURP1	-0.000150437017893012	0.0825509076205279	TSC22D3	0.00719726268435841	-1.89	0.00019	0.0179	down
621496	Minor.Salivary.Gland-(Parotid.Gland+Submandibular.Gland)/2	Keratinocytes	SLURP2	0.000161139578062531	0.156057108885748	FKBP5	0.00372930080474614	-3.82	7.39e-06	0.00151	down
621497	Minor.Salivary.Gland-(Parotid.Gland+Submandibular.Gland)/2	Keratinocytes	SLURP2	0.000161139578062531	0.156057108885748	PDK4	0.0061680587065627	-3.69	3.38e-05	0.00591	down
621498	Minor.Salivary.Gland-(Parotid.Gland+Submandibular.Gland)/2	Keratinocytes	SLURP2	0.000161139578062531	0.156057108885748	PER1	0.00481097589119734	-2.52	0.000146	0.0156	down
621499	Minor.Salivary.Gland-(Parotid.Gland+Submandibular.Gland)/2	Keratinocytes	SLURP2	0.000161139578062531	0.156057108885748	SAA1	0.00514286458807278	-2.68	0.000369	0.0282	down
621500	Minor.Salivary.Gland-(Parotid.Gland+Submandibular.Gland)/2	Keratinocytes	SLURP2	0.000161139578062531	0.156057108885748	TSC22D3	0.00378247161596407	-1.89	0.00019	0.0179	down
621501	Minor.Salivary.Gland-(Parotid.Gland+Submandibular.Gland)/2	Keratinocytes	SNX14	0.0082622355682618	2.0672429940073	HTN1	0.00677505151906182	-15.2	1.24e-08	6.12e-06	down
621502	Minor.Salivary.Gland-(Parotid.Gland+Submandibular.Gland)/2	Keratinocytes	SNX14	0.0082622355682618	2.0672429940073	KRT23	0.00811916959028025	-1.66	0.000511	0.0347	down
621503	Minor.Salivary.Gland-(Parotid.Gland+Submandibular.Gland)/2	Keratinocytes	SNX14	0.0082622355682618	2.0672429940073	MT1X	0.00815687989217427	-2.38	3.97e-05	0.00648	down
621504	Minor.Salivary.Gland-(Parotid.Gland+Submandibular.Gland)/2	Keratinocytes	SNX14	0.0082622355682618	2.0672429940073	PER1	0.00850315170225404	-2.52	0.000146	0.0156	down
621505	Minor.Salivary.Gland-(Parotid.Gland+Submandibular.Gland)/2	Keratinocytes	SNX14	0.0082622355682618	2.0672429940073	PIK3R1	0.00999039719253234	-1.49	0.000588	0.0379	down
621506	Minor.Salivary.Gland-(Parotid.Gland+Submandibular.Gland)/2	Keratinocytes	SNX14	0.0082622355682618	2.0672429940073	SAA1	0.00875237457568105	-2.68	0.000369	0.0282	down
621507	Minor.Salivary.Gland-(Parotid.Gland+Submandibular.Gland)/2	Keratinocytes	SNX14	0.0082622355682618	2.0672429940073	ZBTB16	0.00843259970205213	-3.23	5.61e-05	0.00808	down
621508	Minor.Salivary.Gland-(Parotid.Gland+Submandibular.Gland)/2	Keratinocytes	SORL1	-0.00153317038400956	-0.243659335463328	FKBP5	0.0092509898210753	-3.82	7.39e-06	0.00151	down
621509	Minor.Salivary.Gland-(Parotid.Gland+Submandibular.Gland)/2	Keratinocytes	SORL1	-0.00153317038400956	-0.243659335463328	ITGB1	0.0075448443881251	-1.24	0.000849	0.0498	down
621510	Minor.Salivary.Gland-(Parotid.Gland+Submandibular.Gland)/2	Keratinocytes	SORL1	-0.00153317038400956	-0.243659335463328	PDK4	0.00724301906957448	-3.69	3.38e-05	0.00591	down
621511	Minor.Salivary.Gland-(Parotid.Gland+Submandibular.Gland)/2	Keratinocytes	SORL1	-0.00153317038400956	-0.243659335463328	PER1	0.0104157910682338	-2.52	0.000146	0.0156	down
621512	Minor.Salivary.Gland-(Parotid.Gland+Submandibular.Gland)/2	Keratinocytes	SORL1	-0.00153317038400956	-0.243659335463328	TSC22D3	0.0072494202091265	-1.89	0.00019	0.0179	down
621513	Minor.Salivary.Gland-(Parotid.Gland+Submandibular.Gland)/2	Keratinocytes	SOST	-0.000241040179879188	0.0611760856773179	FKBP5	0.00833600693897761	-3.82	7.39e-06	0.00151	down
621514	Minor.Salivary.Gland-(Parotid.Gland+Submandibular.Gland)/2	Keratinocytes	SOST	-0.000241040179879188	0.0611760856773179	ITGB1	0.00666500019892894	-1.24	0.000849	0.0498	down
621515	Minor.Salivary.Gland-(Parotid.Gland+Submandibular.Gland)/2	Keratinocytes	SOST	-0.000241040179879188	0.0611760856773179	PER1	0.006664499524839	-2.52	0.000146	0.0156	down
621516	Minor.Salivary.Gland-(Parotid.Gland+Submandibular.Gland)/2	Keratinocytes	SOST	-0.000241040179879188	0.0611760856773179	PIK3R1	0.00649793633441452	-1.49	0.000588	0.0379	down
621517	Minor.Salivary.Gland-(Parotid.Gland+Submandibular.Gland)/2	Keratinocytes	SOST	-0.000241040179879188	0.0611760856773179	TSC22D3	0.00798760044996566	-1.89	0.00019	0.0179	down
621518	Minor.Salivary.Gland-(Parotid.Gland+Submandibular.Gland)/2	Keratinocytes	SOSTDC1	-0.0008912391715517	-0.0922168795348133	FKBP5	0.00500902742599687	-3.82	7.39e-06	0.00151	down
621519	Minor.Salivary.Gland-(Parotid.Gland+Submandibular.Gland)/2	Keratinocytes	SOSTDC1	-0.0008912391715517	-0.0922168795348133	ITGB1	0.00421379147730448	-1.24	0.000849	0.0498	down
621520	Minor.Salivary.Gland-(Parotid.Gland+Submandibular.Gland)/2	Keratinocytes	SOSTDC1	-0.0008912391715517	-0.0922168795348133	PER1	0.0053126051919049	-2.52	0.000146	0.0156	down
621521	Minor.Salivary.Gland-(Parotid.Gland+Submandibular.Gland)/2	Keratinocytes	SOSTDC1	-0.0008912391715517	-0.0922168795348133	PIK3R1	0.00434383617819857	-1.49	0.000588	0.0379	down
621522	Minor.Salivary.Gland-(Parotid.Gland+Submandibular.Gland)/2	Keratinocytes	SOSTDC1	-0.0008912391715517	-0.0922168795348133	TSC22D3	0.00438710386378374	-1.89	0.00019	0.0179	down
621523	Minor.Salivary.Gland-(Parotid.Gland+Submandibular.Gland)/2	Keratinocytes	SPAG11B	-0.0021095815036314	-0.379644490704191	FKBP5	0.00836175515331996	-3.82	7.39e-06	0.00151	down
621524	Minor.Salivary.Gland-(Parotid.Gland+Submandibular.Gland)/2	Keratinocytes	SPAG11B	-0.0021095815036314	-0.379644490704191	ITGB1	0.00906292271012384	-1.24	0.000849	0.0498	down
621525	Minor.Salivary.Gland-(Parotid.Gland+Submandibular.Gland)/2	Keratinocytes	SPAG11B	-0.0021095815036314	-0.379644490704191	LAMA3	0.00708888173363038	-1.74	0.000142	0.0156	down
621526	Minor.Salivary.Gland-(Parotid.Gland+Submandibular.Gland)/2	Keratinocytes	SPARC	-0.00243799743083917	-0.457123375695548	FKBP5	0.00466880659392298	-3.82	7.39e-06	0.00151	down
621527	Minor.Salivary.Gland-(Parotid.Gland+Submandibular.Gland)/2	Keratinocytes	SPARC	-0.00243799743083917	-0.457123375695548	PER1	0.00517910065985815	-2.52	0.000146	0.0156	down
621528	Minor.Salivary.Gland-(Parotid.Gland+Submandibular.Gland)/2	Keratinocytes	SPARC	-0.00243799743083917	-0.457123375695548	PIK3R1	0.00453307816511328	-1.49	0.000588	0.0379	down
621529	Minor.Salivary.Gland-(Parotid.Gland+Submandibular.Gland)/2	Keratinocytes	SPARC	-0.00243799743083917	-0.457123375695548	TSC22D3	0.00475064046142588	-1.89	0.00019	0.0179	down
621530	Minor.Salivary.Gland-(Parotid.Gland+Submandibular.Gland)/2	Keratinocytes	SPINK1	-0.00226340879307593	-0.415934956178068	FKBP5	0.00582054629588018	-3.82	7.39e-06	0.00151	down
621531	Minor.Salivary.Gland-(Parotid.Gland+Submandibular.Gland)/2	Keratinocytes	SPINK1	-0.00226340879307593	-0.415934956178068	ITGB1	0.00559053963216244	-1.24	0.000849	0.0498	down
621532	Minor.Salivary.Gland-(Parotid.Gland+Submandibular.Gland)/2	Keratinocytes	SPINK1	-0.00226340879307593	-0.415934956178068	PER1	0.00691926915502804	-2.52	0.000146	0.0156	down
621533	Minor.Salivary.Gland-(Parotid.Gland+Submandibular.Gland)/2	Keratinocytes	SPINK1	-0.00226340879307593	-0.415934956178068	TSC22D3	0.00551283541030072	-1.89	0.00019	0.0179	down
621534	Minor.Salivary.Gland-(Parotid.Gland+Submandibular.Gland)/2	Keratinocytes	SPINT1	-0.00124422328345543	-0.175491815809946	FKBP5	0.00519209805393811	-3.82	7.39e-06	0.00151	down
621535	Minor.Salivary.Gland-(Parotid.Gland+Submandibular.Gland)/2	Keratinocytes	SPINT1	-0.00124422328345543	-0.175491815809946	ITGB1	0.00465713724320377	-1.24	0.000849	0.0498	down
621536	Minor.Salivary.Gland-(Parotid.Gland+Submandibular.Gland)/2	Keratinocytes	SPINT1	-0.00124422328345543	-0.175491815809946	PER1	0.00558609760312743	-2.52	0.000146	0.0156	down
621537	Minor.Salivary.Gland-(Parotid.Gland+Submandibular.Gland)/2	Keratinocytes	SPINT1	-0.00124422328345543	-0.175491815809946	PIK3R1	0.00469733650395393	-1.49	0.000588	0.0379	down
621538	Minor.Salivary.Gland-(Parotid.Gland+Submandibular.Gland)/2	Keratinocytes	SPINT1	-0.00124422328345543	-0.175491815809946	TSC22D3	0.00558454952124079	-1.89	0.00019	0.0179	down
621539	Minor.Salivary.Gland-(Parotid.Gland+Submandibular.Gland)/2	Keratinocytes	SPN	-0.00155568516077463	-0.248970953003982	FKBP5	0.00897067572563871	-3.82	7.39e-06	0.00151	down
621540	Minor.Salivary.Gland-(Parotid.Gland+Submandibular.Gland)/2	Keratinocytes	SPN	-0.00155568516077463	-0.248970953003982	ITGB1	0.010373578087346	-1.24	0.000849	0.0498	down
621541	Minor.Salivary.Gland-(Parotid.Gland+Submandibular.Gland)/2	Keratinocytes	SPN	-0.00155568516077463	-0.248970953003982	PER1	0.00864053929344982	-2.52	0.000146	0.0156	down
621542	Minor.Salivary.Gland-(Parotid.Gland+Submandibular.Gland)/2	Keratinocytes	SPN	-0.00155568516077463	-0.248970953003982	TSC22D3	0.00770162418043505	-1.89	0.00019	0.0179	down
621543	Minor.Salivary.Gland-(Parotid.Gland+Submandibular.Gland)/2	Keratinocytes	SPON1	-0.00300242006714488	-0.590280244476712	FKBP5	0.00638203871287071	-3.82	7.39e-06	0.00151	down
621544	Minor.Salivary.Gland-(Parotid.Gland+Submandibular.Gland)/2	Keratinocytes	SPON1	-0.00300242006714488	-0.590280244476712	PER1	0.00609787758790813	-2.52	0.000146	0.0156	down
621545	Minor.Salivary.Gland-(Parotid.Gland+Submandibular.Gland)/2	Keratinocytes	SPON2	-0.00308223473416586	-0.609109877556076	PER1	0.0113412610170647	-2.52	0.000146	0.0156	down
621546	Minor.Salivary.Gland-(Parotid.Gland+Submandibular.Gland)/2	Keratinocytes	SPON2	-0.00308223473416586	-0.609109877556076	PIK3R1	0.00964817590413824	-1.49	0.000588	0.0379	down
621547	Minor.Salivary.Gland-(Parotid.Gland+Submandibular.Gland)/2	Keratinocytes	SPON2	-0.00308223473416586	-0.609109877556076	TSC22D3	0.0111060821860523	-1.89	0.00019	0.0179	down
621548	Minor.Salivary.Gland-(Parotid.Gland+Submandibular.Gland)/2	Keratinocytes	SPP1	-0.00153471959194757	-0.244024819880231	FKBP5	0.00806411754427651	-3.82	7.39e-06	0.00151	down
621549	Minor.Salivary.Gland-(Parotid.Gland+Submandibular.Gland)/2	Keratinocytes	SPP1	-0.00153471959194757	-0.244024819880231	PER1	0.0105479504536803	-2.52	0.000146	0.0156	down
621550	Minor.Salivary.Gland-(Parotid.Gland+Submandibular.Gland)/2	Keratinocytes	SPP1	-0.00153471959194757	-0.244024819880231	PIK3R1	0.00771464656343446	-1.49	0.000588	0.0379	down
621551	Minor.Salivary.Gland-(Parotid.Gland+Submandibular.Gland)/2	Keratinocytes	SPP1	-0.00153471959194757	-0.244024819880231	TSC22D3	0.00962347923825388	-1.89	0.00019	0.0179	down
621552	Minor.Salivary.Gland-(Parotid.Gland+Submandibular.Gland)/2	Keratinocytes	SPX	-0.00225072469398841	-0.412942562164853	FKBP5	0.00311633973213104	-3.82	7.39e-06	0.00151	down
621553	Minor.Salivary.Gland-(Parotid.Gland+Submandibular.Gland)/2	Keratinocytes	SPX	-0.00225072469398841	-0.412942562164853	PER1	0.00368626554621288	-2.52	0.000146	0.0156	down
621554	Minor.Salivary.Gland-(Parotid.Gland+Submandibular.Gland)/2	Keratinocytes	SPX	-0.00225072469398841	-0.412942562164853	TSC22D3	0.00301434751368492	-1.89	0.00019	0.0179	down
621555	Minor.Salivary.Gland-(Parotid.Gland+Submandibular.Gland)/2	Keratinocytes	SST	-0.00158822769192569	-0.256648287808715	FKBP5	0.00444729486966645	-3.82	7.39e-06	0.00151	down
621556	Minor.Salivary.Gland-(Parotid.Gland+Submandibular.Gland)/2	Keratinocytes	SST	-0.00158822769192569	-0.256648287808715	ITGB1	0.00424075420876161	-1.24	0.000849	0.0498	down
621557	Minor.Salivary.Gland-(Parotid.Gland+Submandibular.Gland)/2	Keratinocytes	SST	-0.00158822769192569	-0.256648287808715	PER1	0.00570454804096467	-2.52	0.000146	0.0156	down
621558	Minor.Salivary.Gland-(Parotid.Gland+Submandibular.Gland)/2	Keratinocytes	SST	-0.00158822769192569	-0.256648287808715	PIK3R1	0.00449247384675931	-1.49	0.000588	0.0379	down
621559	Minor.Salivary.Gland-(Parotid.Gland+Submandibular.Gland)/2	Keratinocytes	SST	-0.00158822769192569	-0.256648287808715	TSC22D3	0.00501277812809122	-1.89	0.00019	0.0179	down
621560	Minor.Salivary.Gland-(Parotid.Gland+Submandibular.Gland)/2	Keratinocytes	ST14	-0.00147153184397144	-0.229117758886175	FKBP5	0.00664872024728516	-3.82	7.39e-06	0.00151	down
621561	Minor.Salivary.Gland-(Parotid.Gland+Submandibular.Gland)/2	Keratinocytes	ST14	-0.00147153184397144	-0.229117758886175	ITGB1	0.00561491877591766	-1.24	0.000849	0.0498	down
621562	Minor.Salivary.Gland-(Parotid.Gland+Submandibular.Gland)/2	Keratinocytes	ST14	-0.00147153184397144	-0.229117758886175	PER1	0.00806554026556849	-2.52	0.000146	0.0156	down
621563	Minor.Salivary.Gland-(Parotid.Gland+Submandibular.Gland)/2	Keratinocytes	ST14	-0.00147153184397144	-0.229117758886175	TSC22D3	0.00629115887957957	-1.89	0.00019	0.0179	down
621564	Minor.Salivary.Gland-(Parotid.Gland+Submandibular.Gland)/2	Keratinocytes	ST6GAL1	0.00123853853423737	0.410233788211256	BPIFA2	0.0449465091482009	-11.1	1.11e-08	6.12e-06	down
621565	Minor.Salivary.Gland-(Parotid.Gland+Submandibular.Gland)/2	Keratinocytes	ST6GAL1	0.00123853853423737	0.410233788211256	FKBP5	0.00461241531363656	-3.82	7.39e-06	0.00151	down
621566	Minor.Salivary.Gland-(Parotid.Gland+Submandibular.Gland)/2	Keratinocytes	ST6GAL1	0.00123853853423737	0.410233788211256	ITGB1	0.00485957196262882	-1.24	0.000849	0.0498	down
621567	Minor.Salivary.Gland-(Parotid.Gland+Submandibular.Gland)/2	Keratinocytes	ST6GAL1	0.00123853853423737	0.410233788211256	PER1	0.0053886560095925	-2.52	0.000146	0.0156	down
621568	Minor.Salivary.Gland-(Parotid.Gland+Submandibular.Gland)/2	Keratinocytes	ST6GAL1	0.00123853853423737	0.410233788211256	TSC22D3	0.00483351945634614	-1.89	0.00019	0.0179	down
621569	Minor.Salivary.Gland-(Parotid.Gland+Submandibular.Gland)/2	Keratinocytes	STX1A	-0.00128921220482566	-0.186105465075879	FKBP5	0.00402358234809528	-3.82	7.39e-06	0.00151	down
621570	Minor.Salivary.Gland-(Parotid.Gland+Submandibular.Gland)/2	Keratinocytes	STX1A	-0.00128921220482566	-0.186105465075879	ITGB1	0.00373826963987851	-1.24	0.000849	0.0498	down
621571	Minor.Salivary.Gland-(Parotid.Gland+Submandibular.Gland)/2	Keratinocytes	STX1A	-0.00128921220482566	-0.186105465075879	PDK4	0.00363746978760149	-3.69	3.38e-05	0.00591	down
621572	Minor.Salivary.Gland-(Parotid.Gland+Submandibular.Gland)/2	Keratinocytes	STX1A	-0.00128921220482566	-0.186105465075879	PER1	0.00488092025059903	-2.52	0.000146	0.0156	down
621573	Minor.Salivary.Gland-(Parotid.Gland+Submandibular.Gland)/2	Keratinocytes	STX1A	-0.00128921220482566	-0.186105465075879	PIK3R1	0.00374793505134158	-1.49	0.000588	0.0379	down
621574	Minor.Salivary.Gland-(Parotid.Gland+Submandibular.Gland)/2	Keratinocytes	STX1A	-0.00128921220482566	-0.186105465075879	TSC22D3	0.00391144055622177	-1.89	0.00019	0.0179	down
621575	Minor.Salivary.Gland-(Parotid.Gland+Submandibular.Gland)/2	Keratinocytes	SYT1	-0.0015173253170386	-0.239921215537291	FKBP5	0.006817084084374	-3.82	7.39e-06	0.00151	down
621576	Minor.Salivary.Gland-(Parotid.Gland+Submandibular.Gland)/2	Keratinocytes	SYT1	-0.0015173253170386	-0.239921215537291	ITGB1	0.00634996515921865	-1.24	0.000849	0.0498	down
621577	Minor.Salivary.Gland-(Parotid.Gland+Submandibular.Gland)/2	Keratinocytes	SYT1	-0.0015173253170386	-0.239921215537291	PDK4	0.00653365252201784	-3.69	3.38e-05	0.00591	down
621578	Minor.Salivary.Gland-(Parotid.Gland+Submandibular.Gland)/2	Keratinocytes	SYT1	-0.0015173253170386	-0.239921215537291	PER1	0.00867252254909373	-2.52	0.000146	0.0156	down
621579	Minor.Salivary.Gland-(Parotid.Gland+Submandibular.Gland)/2	Keratinocytes	SYT1	-0.0015173253170386	-0.239921215537291	PIK3R1	0.00670234605246456	-1.49	0.000588	0.0379	down
621580	Minor.Salivary.Gland-(Parotid.Gland+Submandibular.Gland)/2	Keratinocytes	SYT1	-0.0015173253170386	-0.239921215537291	TSC22D3	0.00745844131186221	-1.89	0.00019	0.0179	down
621581	Minor.Salivary.Gland-(Parotid.Gland+Submandibular.Gland)/2	Keratinocytes	TAC1	-0.000442033377426246	0.0137583828600554	FKBP5	0.00420480571433155	-3.82	7.39e-06	0.00151	down
621582	Minor.Salivary.Gland-(Parotid.Gland+Submandibular.Gland)/2	Keratinocytes	TAC1	-0.000442033377426246	0.0137583828600554	ITGB1	0.00400816110160273	-1.24	0.000849	0.0498	down
621583	Minor.Salivary.Gland-(Parotid.Gland+Submandibular.Gland)/2	Keratinocytes	TAC1	-0.000442033377426246	0.0137583828600554	MT1X	0.0506809114355287	-2.38	3.97e-05	0.00648	down
621584	Minor.Salivary.Gland-(Parotid.Gland+Submandibular.Gland)/2	Keratinocytes	TAC1	-0.000442033377426246	0.0137583828600554	PER1	0.00513698909608957	-2.52	0.000146	0.0156	down
621585	Minor.Salivary.Gland-(Parotid.Gland+Submandibular.Gland)/2	Keratinocytes	TAC1	-0.000442033377426246	0.0137583828600554	TSC22D3	0.00397735305768151	-1.89	0.00019	0.0179	down
621586	Minor.Salivary.Gland-(Parotid.Gland+Submandibular.Gland)/2	Keratinocytes	TAC3	-0.00100967060274115	-0.120156861966556	FKBP5	0.00407000934941837	-3.82	7.39e-06	0.00151	down
621587	Minor.Salivary.Gland-(Parotid.Gland+Submandibular.Gland)/2	Keratinocytes	TAC3	-0.00100967060274115	-0.120156861966556	ITGB1	0.00336543751674525	-1.24	0.000849	0.0498	down
621588	Minor.Salivary.Gland-(Parotid.Gland+Submandibular.Gland)/2	Keratinocytes	TAC3	-0.00100967060274115	-0.120156861966556	PER1	0.00417756878159601	-2.52	0.000146	0.0156	down
621589	Minor.Salivary.Gland-(Parotid.Gland+Submandibular.Gland)/2	Keratinocytes	TAC3	-0.00100967060274115	-0.120156861966556	PIK3R1	0.003713892856673	-1.49	0.000588	0.0379	down
621590	Minor.Salivary.Gland-(Parotid.Gland+Submandibular.Gland)/2	Keratinocytes	TAC3	-0.00100967060274115	-0.120156861966556	TSC22D3	0.00373230662066014	-1.89	0.00019	0.0179	down
621591	Minor.Salivary.Gland-(Parotid.Gland+Submandibular.Gland)/2	Keratinocytes	TAC4	-0.00105079419823312	-0.129858615327431	FKBP5	0.00295243328663867	-3.82	7.39e-06	0.00151	down
621592	Minor.Salivary.Gland-(Parotid.Gland+Submandibular.Gland)/2	Keratinocytes	TAC4	-0.00105079419823312	-0.129858615327431	PDK4	0.00277226656753228	-3.69	3.38e-05	0.00591	down
621593	Minor.Salivary.Gland-(Parotid.Gland+Submandibular.Gland)/2	Keratinocytes	TAC4	-0.00105079419823312	-0.129858615327431	PER1	0.00331746918577258	-2.52	0.000146	0.0156	down
621594	Minor.Salivary.Gland-(Parotid.Gland+Submandibular.Gland)/2	Keratinocytes	TAC4	-0.00105079419823312	-0.129858615327431	PIK3R1	0.0028383261047697	-1.49	0.000588	0.0379	down
621595	Minor.Salivary.Gland-(Parotid.Gland+Submandibular.Gland)/2	Keratinocytes	TAC4	-0.00105079419823312	-0.129858615327431	TSC22D3	0.00304245856413433	-1.89	0.00019	0.0179	down
621596	Minor.Salivary.Gland-(Parotid.Gland+Submandibular.Gland)/2	Keratinocytes	TAFA4	-0.00178446039661165	-0.302942909653556	FKBP5	0.00551745142809431	-3.82	7.39e-06	0.00151	down
621597	Minor.Salivary.Gland-(Parotid.Gland+Submandibular.Gland)/2	Keratinocytes	TAFA4	-0.00178446039661165	-0.302942909653556	PER1	0.00545583288023527	-2.52	0.000146	0.0156	down
621598	Minor.Salivary.Gland-(Parotid.Gland+Submandibular.Gland)/2	Keratinocytes	TAFA4	-0.00178446039661165	-0.302942909653556	TSC22D3	0.00497859009869149	-1.89	0.00019	0.0179	down
621599	Minor.Salivary.Gland-(Parotid.Gland+Submandibular.Gland)/2	Keratinocytes	TARM1	-0.0027242978647083	-0.524666501807969	FKBP5	0.0131731171470418	-3.82	7.39e-06	0.00151	down
621600	Minor.Salivary.Gland-(Parotid.Gland+Submandibular.Gland)/2	Keratinocytes	TCN1	-3.56391772090379e-05	0.109633664450354	FKBP5	0.00651573955498159	-3.82	7.39e-06	0.00151	down
621601	Minor.Salivary.Gland-(Parotid.Gland+Submandibular.Gland)/2	Keratinocytes	TCN1	-3.56391772090379e-05	0.109633664450354	PDK4	0.00571716944751774	-3.69	3.38e-05	0.00591	down
621602	Minor.Salivary.Gland-(Parotid.Gland+Submandibular.Gland)/2	Keratinocytes	TCN1	-3.56391772090379e-05	0.109633664450354	PER1	0.00791357346495766	-2.52	0.000146	0.0156	down
621603	Minor.Salivary.Gland-(Parotid.Gland+Submandibular.Gland)/2	Keratinocytes	TCN1	-3.56391772090379e-05	0.109633664450354	PIK3R1	0.00613921443273572	-1.49	0.000588	0.0379	down
621604	Minor.Salivary.Gland-(Parotid.Gland+Submandibular.Gland)/2	Keratinocytes	TCN1	-3.56391772090379e-05	0.109633664450354	TSC22D3	0.00632341034968421	-1.89	0.00019	0.0179	down
621605	Minor.Salivary.Gland-(Parotid.Gland+Submandibular.Gland)/2	Keratinocytes	TCN2	-0.00110087010708559	-0.141672371182103	ITGB1	0.0120510131770059	-1.24	0.000849	0.0498	down
621606	Minor.Salivary.Gland-(Parotid.Gland+Submandibular.Gland)/2	Keratinocytes	TCN2	-0.00110087010708559	-0.141672371182103	LAMA3	0.0112730705624554	-1.74	0.000142	0.0156	down
621607	Minor.Salivary.Gland-(Parotid.Gland+Submandibular.Gland)/2	Keratinocytes	TCN2	-0.00110087010708559	-0.141672371182103	PER1	0.0114540092530893	-2.52	0.000146	0.0156	down
621608	Minor.Salivary.Gland-(Parotid.Gland+Submandibular.Gland)/2	Keratinocytes	TCN2	-0.00110087010708559	-0.141672371182103	TSC22D3	0.0138647274348615	-1.89	0.00019	0.0179	down
621609	Minor.Salivary.Gland-(Parotid.Gland+Submandibular.Gland)/2	Keratinocytes	TCTN1	-0.00134798303919915	-0.199970501269415	FKBP5	0.00445623867635308	-3.82	7.39e-06	0.00151	down
621610	Minor.Salivary.Gland-(Parotid.Gland+Submandibular.Gland)/2	Keratinocytes	TCTN1	-0.00134798303919915	-0.199970501269415	ITGB1	0.00400398605631388	-1.24	0.000849	0.0498	down
621611	Minor.Salivary.Gland-(Parotid.Gland+Submandibular.Gland)/2	Keratinocytes	TCTN1	-0.00134798303919915	-0.199970501269415	PER1	0.00494509361322941	-2.52	0.000146	0.0156	down
621612	Minor.Salivary.Gland-(Parotid.Gland+Submandibular.Gland)/2	Keratinocytes	TCTN1	-0.00134798303919915	-0.199970501269415	PIK3R1	0.00375624412824199	-1.49	0.000588	0.0379	down
621613	Minor.Salivary.Gland-(Parotid.Gland+Submandibular.Gland)/2	Keratinocytes	TCTN1	-0.00134798303919915	-0.199970501269415	TSC22D3	0.00382548632391433	-1.89	0.00019	0.0179	down
621614	Minor.Salivary.Gland-(Parotid.Gland+Submandibular.Gland)/2	Keratinocytes	TCTN3	-0.0016528256935668	-0.271888051550919	FKBP5	0.00436515830330782	-3.82	7.39e-06	0.00151	down
621615	Minor.Salivary.Gland-(Parotid.Gland+Submandibular.Gland)/2	Keratinocytes	TCTN3	-0.0016528256935668	-0.271888051550919	ITGB1	0.00387930909442111	-1.24	0.000849	0.0498	down
621616	Minor.Salivary.Gland-(Parotid.Gland+Submandibular.Gland)/2	Keratinocytes	TCTN3	-0.0016528256935668	-0.271888051550919	PER1	0.00488050512148065	-2.52	0.000146	0.0156	down
621617	Minor.Salivary.Gland-(Parotid.Gland+Submandibular.Gland)/2	Keratinocytes	TCTN3	-0.0016528256935668	-0.271888051550919	PIK3R1	0.00380505748374018	-1.49	0.000588	0.0379	down
621618	Minor.Salivary.Gland-(Parotid.Gland+Submandibular.Gland)/2	Keratinocytes	TCTN3	-0.0016528256935668	-0.271888051550919	TSC22D3	0.00391378388117602	-1.89	0.00019	0.0179	down
621619	Minor.Salivary.Gland-(Parotid.Gland+Submandibular.Gland)/2	Keratinocytes	TDGF1	-0.0017542015496045	-0.295804334654558	ITGB1	0.0136306180593437	-1.24	0.000849	0.0498	down
621620	Minor.Salivary.Gland-(Parotid.Gland+Submandibular.Gland)/2	Keratinocytes	TDGF1	-0.0017542015496045	-0.295804334654558	PER1	0.0147133470519393	-2.52	0.000146	0.0156	down
621621	Minor.Salivary.Gland-(Parotid.Gland+Submandibular.Gland)/2	Keratinocytes	TDGF1P3	-0.000647234772315378	-0.0346521050534099	ITGB1	0.0134263192168681	-1.24	0.000849	0.0498	down
621622	Minor.Salivary.Gland-(Parotid.Gland+Submandibular.Gland)/2	Keratinocytes	TDGF1P3	-0.000647234772315378	-0.0346521050534099	KCNMA1	0.0140861433274894	-2.51	7.88e-05	0.00964	down
621623	Minor.Salivary.Gland-(Parotid.Gland+Submandibular.Gland)/2	Keratinocytes	TDGF1P3	-0.000647234772315378	-0.0346521050534099	LAMA3	0.0140988378677163	-1.74	0.000142	0.0156	down
621624	Minor.Salivary.Gland-(Parotid.Gland+Submandibular.Gland)/2	Keratinocytes	TDGF1P3	-0.000647234772315378	-0.0346521050534099	PER1	0.0155844078437835	-2.52	0.000146	0.0156	down
621625	Minor.Salivary.Gland-(Parotid.Gland+Submandibular.Gland)/2	Keratinocytes	TDGF1P3	-0.000647234772315378	-0.0346521050534099	PIK3R1	0.0135578446675249	-1.49	0.000588	0.0379	down
621626	Minor.Salivary.Gland-(Parotid.Gland+Submandibular.Gland)/2	Keratinocytes	TECTB	-0.00246662576478682	-0.463877285021089	ITGB1	0.00696815869488862	-1.24	0.000849	0.0498	down
621627	Minor.Salivary.Gland-(Parotid.Gland+Submandibular.Gland)/2	Keratinocytes	TECTB	-0.00246662576478682	-0.463877285021089	LAMA3	0.00759824486699348	-1.74	0.000142	0.0156	down
621628	Minor.Salivary.Gland-(Parotid.Gland+Submandibular.Gland)/2	Keratinocytes	TECTB	-0.00246662576478682	-0.463877285021089	PDK4	0.00787416071019011	-3.69	3.38e-05	0.00591	down
621629	Minor.Salivary.Gland-(Parotid.Gland+Submandibular.Gland)/2	Keratinocytes	TECTB	-0.00246662576478682	-0.463877285021089	PIK3R1	0.00642632999795463	-1.49	0.000588	0.0379	down
621630	Minor.Salivary.Gland-(Parotid.Gland+Submandibular.Gland)/2	Keratinocytes	TEX101	-0.00209708529124223	-0.376696422348432	PER1	0.0113732146410204	-2.52	0.000146	0.0156	down
621631	Minor.Salivary.Gland-(Parotid.Gland+Submandibular.Gland)/2	Keratinocytes	TEX101	-0.00209708529124223	-0.376696422348432	PRB3	0.00969621184626993	-11.5	2.92e-06	0.00065	down
621632	Minor.Salivary.Gland-(Parotid.Gland+Submandibular.Gland)/2	Keratinocytes	TEX101	-0.00209708529124223	-0.376696422348432	TSC22D3	0.0104482973432897	-1.89	0.00019	0.0179	down
621633	Minor.Salivary.Gland-(Parotid.Gland+Submandibular.Gland)/2	Keratinocytes	TF	-0.00154174498814794	-0.245682229948175	FKBP5	0.00904338002673695	-3.82	7.39e-06	0.00151	down
621634	Minor.Salivary.Gland-(Parotid.Gland+Submandibular.Gland)/2	Keratinocytes	TF	-0.00154174498814794	-0.245682229948175	ITGB1	0.00823862754228209	-1.24	0.000849	0.0498	down
621635	Minor.Salivary.Gland-(Parotid.Gland+Submandibular.Gland)/2	Keratinocytes	TF	-0.00154174498814794	-0.245682229948175	PER1	0.0103163211169569	-2.52	0.000146	0.0156	down
621636	Minor.Salivary.Gland-(Parotid.Gland+Submandibular.Gland)/2	Keratinocytes	TF	-0.00154174498814794	-0.245682229948175	TSC22D3	0.00834746736191653	-1.89	0.00019	0.0179	down
621637	Minor.Salivary.Gland-(Parotid.Gland+Submandibular.Gland)/2	Keratinocytes	TFF1	-0.00152373765067146	-0.241433993752071	FKBP5	0.0118488438820757	-3.82	7.39e-06	0.00151	down
621638	Minor.Salivary.Gland-(Parotid.Gland+Submandibular.Gland)/2	Keratinocytes	TFF1	-0.00152373765067146	-0.241433993752071	ITGB1	0.0111803864617828	-1.24	0.000849	0.0498	down
621639	Minor.Salivary.Gland-(Parotid.Gland+Submandibular.Gland)/2	Keratinocytes	TFF1	-0.00152373765067146	-0.241433993752071	LAMA3	0.0119831993567439	-1.74	0.000142	0.0156	down
621640	Minor.Salivary.Gland-(Parotid.Gland+Submandibular.Gland)/2	Keratinocytes	TFF1	-0.00152373765067146	-0.241433993752071	PER1	0.0126527923871576	-2.52	0.000146	0.0156	down
621641	Minor.Salivary.Gland-(Parotid.Gland+Submandibular.Gland)/2	Keratinocytes	TFF1	-0.00152373765067146	-0.241433993752071	PIK3R1	0.011851758716502	-1.49	0.000588	0.0379	down
621642	Minor.Salivary.Gland-(Parotid.Gland+Submandibular.Gland)/2	Keratinocytes	TFF2	-0.00147383200823727	-0.229660406632065	FKBP5	0.0057881537437072	-3.82	7.39e-06	0.00151	down
621643	Minor.Salivary.Gland-(Parotid.Gland+Submandibular.Gland)/2	Keratinocytes	TFF2	-0.00147383200823727	-0.229660406632065	ITGB1	0.00521879160144968	-1.24	0.000849	0.0498	down
621644	Minor.Salivary.Gland-(Parotid.Gland+Submandibular.Gland)/2	Keratinocytes	TFF2	-0.00147383200823727	-0.229660406632065	PER1	0.00555033634408278	-2.52	0.000146	0.0156	down
621645	Minor.Salivary.Gland-(Parotid.Gland+Submandibular.Gland)/2	Keratinocytes	TFF2	-0.00147383200823727	-0.229660406632065	PIK3R1	0.00515270842792379	-1.49	0.000588	0.0379	down
621646	Minor.Salivary.Gland-(Parotid.Gland+Submandibular.Gland)/2	Keratinocytes	TFF2	-0.00147383200823727	-0.229660406632065	TSC22D3	0.00511406697588056	-1.89	0.00019	0.0179	down
621647	Minor.Salivary.Gland-(Parotid.Gland+Submandibular.Gland)/2	Keratinocytes	TFPI	-0.0015905553036728	-0.257197410880766	FKBP5	0.00535454150667367	-3.82	7.39e-06	0.00151	down
621648	Minor.Salivary.Gland-(Parotid.Gland+Submandibular.Gland)/2	Keratinocytes	TFPI	-0.0015905553036728	-0.257197410880766	PDK4	0.00527126029638826	-3.69	3.38e-05	0.00591	down
621649	Minor.Salivary.Gland-(Parotid.Gland+Submandibular.Gland)/2	Keratinocytes	TFPI	-0.0015905553036728	-0.257197410880766	PER1	0.00760921497561133	-2.52	0.000146	0.0156	down
621650	Minor.Salivary.Gland-(Parotid.Gland+Submandibular.Gland)/2	Keratinocytes	TFPI	-0.0015905553036728	-0.257197410880766	PIK3R1	0.00578780719745432	-1.49	0.000588	0.0379	down
621651	Minor.Salivary.Gland-(Parotid.Gland+Submandibular.Gland)/2	Keratinocytes	TFPI	-0.0015905553036728	-0.257197410880766	TSC22D3	0.00533958905379216	-1.89	0.00019	0.0179	down
621652	Minor.Salivary.Gland-(Parotid.Gland+Submandibular.Gland)/2	Keratinocytes	TG	-0.0018498237316971	-0.318363228530275	FKBP5	0.00656260328244744	-3.82	7.39e-06	0.00151	down
621653	Minor.Salivary.Gland-(Parotid.Gland+Submandibular.Gland)/2	Keratinocytes	TG	-0.0018498237316971	-0.318363228530275	ITGB1	0.00547375684909741	-1.24	0.000849	0.0498	down
621654	Minor.Salivary.Gland-(Parotid.Gland+Submandibular.Gland)/2	Keratinocytes	TG	-0.0018498237316971	-0.318363228530275	PER1	0.00672768606141918	-2.52	0.000146	0.0156	down
621655	Minor.Salivary.Gland-(Parotid.Gland+Submandibular.Gland)/2	Keratinocytes	TG	-0.0018498237316971	-0.318363228530275	TSC22D3	0.00554044727671993	-1.89	0.00019	0.0179	down
621656	Minor.Salivary.Gland-(Parotid.Gland+Submandibular.Gland)/2	Keratinocytes	TGFA	-0.00252213339216881	-0.476972475362912	PER1	0.0091008999503916	-2.52	0.000146	0.0156	down
621657	Minor.Salivary.Gland-(Parotid.Gland+Submandibular.Gland)/2	Keratinocytes	TGFA	-0.00252213339216881	-0.476972475362912	PIK3R1	0.00779578473092659	-1.49	0.000588	0.0379	down
621658	Minor.Salivary.Gland-(Parotid.Gland+Submandibular.Gland)/2	Keratinocytes	TGFA	-0.00252213339216881	-0.476972475362912	TSC22D3	0.00795929329732676	-1.89	0.00019	0.0179	down
621659	Minor.Salivary.Gland-(Parotid.Gland+Submandibular.Gland)/2	Keratinocytes	TGFB1	0.00386485673227315	1.02982677612256	ELN	0.174098285616921	-2.31	0.000855	0.0498	down
621660	Minor.Salivary.Gland-(Parotid.Gland+Submandibular.Gland)/2	Keratinocytes	TGFB1	0.00386485673227315	1.02982677612256	KRT23	0.083423023804218	-1.66	0.000511	0.0347	down
621661	Minor.Salivary.Gland-(Parotid.Gland+Submandibular.Gland)/2	Keratinocytes	TGFB1	0.00386485673227315	1.02982677612256	LAMA3	0.151581144516035	-1.74	0.000142	0.0156	down
621662	Minor.Salivary.Gland-(Parotid.Gland+Submandibular.Gland)/2	Keratinocytes	TGFB1	0.00386485673227315	1.02982677612256	MT1X	0.0804621719795825	-2.38	3.97e-05	0.00648	down
621663	Minor.Salivary.Gland-(Parotid.Gland+Submandibular.Gland)/2	Keratinocytes	TGFB1	0.00386485673227315	1.02982677612256	PDK4	0.146897028216965	-3.69	3.38e-05	0.00591	down
621664	Minor.Salivary.Gland-(Parotid.Gland+Submandibular.Gland)/2	Keratinocytes	TGFB2	-0.00137288486402042	-0.205845263915081	ITGB1	0.0695310017496875	-1.24	0.000849	0.0498	down
621665	Minor.Salivary.Gland-(Parotid.Gland+Submandibular.Gland)/2	Keratinocytes	TGFB2	-0.00137288486402042	-0.205845263915081	LAMA3	0.0139088237822449	-1.74	0.000142	0.0156	down
621666	Minor.Salivary.Gland-(Parotid.Gland+Submandibular.Gland)/2	Keratinocytes	TGFB2	-0.00137288486402042	-0.205845263915081	PER1	0.0171842021051086	-2.52	0.000146	0.0156	down
621667	Minor.Salivary.Gland-(Parotid.Gland+Submandibular.Gland)/2	Keratinocytes	TGFB2	-0.00137288486402042	-0.205845263915081	PIK3R1	0.0135497329971612	-1.49	0.000588	0.0379	down
621668	Minor.Salivary.Gland-(Parotid.Gland+Submandibular.Gland)/2	Keratinocytes	TGFB3	0.00545007717981726	1.40380715455749	FKBP5	0.0565387665182229	-3.82	7.39e-06	0.00151	down
621669	Minor.Salivary.Gland-(Parotid.Gland+Submandibular.Gland)/2	Keratinocytes	TGFB3	0.00545007717981726	1.40380715455749	MT1X	0.192446397530497	-2.38	3.97e-05	0.00648	down
621670	Minor.Salivary.Gland-(Parotid.Gland+Submandibular.Gland)/2	Keratinocytes	TGFB3	0.00545007717981726	1.40380715455749	PDK4	0.0552027844151357	-3.69	3.38e-05	0.00591	down
621671	Minor.Salivary.Gland-(Parotid.Gland+Submandibular.Gland)/2	Keratinocytes	TGFB3	0.00545007717981726	1.40380715455749	PER1	0.0590683176562271	-2.52	0.000146	0.0156	down
621672	Minor.Salivary.Gland-(Parotid.Gland+Submandibular.Gland)/2	Keratinocytes	TGFB3	0.00545007717981726	1.40380715455749	TSC22D3	0.116715607303118	-1.89	0.00019	0.0179	down
621673	Minor.Salivary.Gland-(Parotid.Gland+Submandibular.Gland)/2	Keratinocytes	TGFB3	0.00545007717981726	1.40380715455749	ZBTB16	0.0544552493869793	-3.23	5.61e-05	0.00808	down
621674	Minor.Salivary.Gland-(Parotid.Gland+Submandibular.Gland)/2	Keratinocytes	TGFBI	-0.00210553477822729	-0.37868979957565	FKBP5	0.00664154375147223	-3.82	7.39e-06	0.00151	down
621675	Minor.Salivary.Gland-(Parotid.Gland+Submandibular.Gland)/2	Keratinocytes	TGFBI	-0.00210553477822729	-0.37868979957565	ITGB1	0.00640427064318496	-1.24	0.000849	0.0498	down
621676	Minor.Salivary.Gland-(Parotid.Gland+Submandibular.Gland)/2	Keratinocytes	TGFBI	-0.00210553477822729	-0.37868979957565	PER1	0.00754761924825198	-2.52	0.000146	0.0156	down
621677	Minor.Salivary.Gland-(Parotid.Gland+Submandibular.Gland)/2	Keratinocytes	TGFBI	-0.00210553477822729	-0.37868979957565	TSC22D3	0.00703478018392701	-1.89	0.00019	0.0179	down
621678	Minor.Salivary.Gland-(Parotid.Gland+Submandibular.Gland)/2	Keratinocytes	TGM2	0.00348455896376217	0.940108085194727	BPIFA2	0.0462447385313558	-11.1	1.11e-08	6.12e-06	down
621679	Minor.Salivary.Gland-(Parotid.Gland+Submandibular.Gland)/2	Keratinocytes	TGM2	0.00348455896376217	0.940108085194727	CST5	0.0473901866571264	-9.05	3.81e-07	9.34e-05	down
621680	Minor.Salivary.Gland-(Parotid.Gland+Submandibular.Gland)/2	Keratinocytes	TGM2	0.00348455896376217	0.940108085194727	HTN1	0.0462008940885227	-15.2	1.24e-08	6.12e-06	down
621681	Minor.Salivary.Gland-(Parotid.Gland+Submandibular.Gland)/2	Keratinocytes	TGM2	0.00348455896376217	0.940108085194727	PER1	0.0116303633157631	-2.52	0.000146	0.0156	down
621682	Minor.Salivary.Gland-(Parotid.Gland+Submandibular.Gland)/2	Keratinocytes	TGM2	0.00348455896376217	0.940108085194727	ZBTB16	0.0451772645576036	-3.23	5.61e-05	0.00808	down
621683	Minor.Salivary.Gland-(Parotid.Gland+Submandibular.Gland)/2	Keratinocytes	TGOLN2	-0.00133413896580245	-0.19670444965117	FKBP5	0.00486749475260671	-3.82	7.39e-06	0.00151	down
621684	Minor.Salivary.Gland-(Parotid.Gland+Submandibular.Gland)/2	Keratinocytes	TGOLN2	-0.00133413896580245	-0.19670444965117	ITGB1	0.00411628790784283	-1.24	0.000849	0.0498	down
621685	Minor.Salivary.Gland-(Parotid.Gland+Submandibular.Gland)/2	Keratinocytes	TGOLN2	-0.00133413896580245	-0.19670444965117	PER1	0.00501590744285324	-2.52	0.000146	0.0156	down
621686	Minor.Salivary.Gland-(Parotid.Gland+Submandibular.Gland)/2	Keratinocytes	TGOLN2	-0.00133413896580245	-0.19670444965117	PIK3R1	0.00422416604837541	-1.49	0.000588	0.0379	down
621687	Minor.Salivary.Gland-(Parotid.Gland+Submandibular.Gland)/2	Keratinocytes	TGOLN2	-0.00133413896580245	-0.19670444965117	TSC22D3	0.00426076979212325	-1.89	0.00019	0.0179	down
621688	Minor.Salivary.Gland-(Parotid.Gland+Submandibular.Gland)/2	Keratinocytes	THBS1	-0.000927551433848255	-0.100783557826487	FKBP5	0.00924698944329838	-3.82	7.39e-06	0.00151	down
621689	Minor.Salivary.Gland-(Parotid.Gland+Submandibular.Gland)/2	Keratinocytes	THBS1	-0.000927551433848255	-0.100783557826487	ITGB1	0.00978625179110159	-1.24	0.000849	0.0498	down
621690	Minor.Salivary.Gland-(Parotid.Gland+Submandibular.Gland)/2	Keratinocytes	THBS1	-0.000927551433848255	-0.100783557826487	PER1	0.0112757643318748	-2.52	0.000146	0.0156	down
621691	Minor.Salivary.Gland-(Parotid.Gland+Submandibular.Gland)/2	Keratinocytes	THBS1	-0.000927551433848255	-0.100783557826487	PIK3R1	0.00962165832495444	-1.49	0.000588	0.0379	down
621692	Minor.Salivary.Gland-(Parotid.Gland+Submandibular.Gland)/2	Keratinocytes	THBS1	-0.000927551433848255	-0.100783557826487	TSC22D3	0.00943906620400099	-1.89	0.00019	0.0179	down
621693	Minor.Salivary.Gland-(Parotid.Gland+Submandibular.Gland)/2	Keratinocytes	THBS2	-0.000325198728595049	0.0413216572626124	FKBP5	0.00538270765530726	-3.82	7.39e-06	0.00151	down
621694	Minor.Salivary.Gland-(Parotid.Gland+Submandibular.Gland)/2	Keratinocytes	THBS2	-0.000325198728595049	0.0413216572626124	HTN1	0.00561935341850326	-15.2	1.24e-08	6.12e-06	down
621695	Minor.Salivary.Gland-(Parotid.Gland+Submandibular.Gland)/2	Keratinocytes	THBS2	-0.000325198728595049	0.0413216572626124	ITGB1	0.00567181530061908	-1.24	0.000849	0.0498	down
621696	Minor.Salivary.Gland-(Parotid.Gland+Submandibular.Gland)/2	Keratinocytes	THBS2	-0.000325198728595049	0.0413216572626124	PER1	0.00662994333748189	-2.52	0.000146	0.0156	down
621697	Minor.Salivary.Gland-(Parotid.Gland+Submandibular.Gland)/2	Keratinocytes	THBS2	-0.000325198728595049	0.0413216572626124	PIK3R1	0.00551656070007423	-1.49	0.000588	0.0379	down
621698	Minor.Salivary.Gland-(Parotid.Gland+Submandibular.Gland)/2	Keratinocytes	THBS2	-0.000325198728595049	0.0413216572626124	TSC22D3	0.00563070981581521	-1.89	0.00019	0.0179	down
621699	Minor.Salivary.Gland-(Parotid.Gland+Submandibular.Gland)/2	Keratinocytes	THBS2	-0.000325198728595049	0.0413216572626124	ZBTB16	0.00585595701018206	-3.23	5.61e-05	0.00808	down
621700	Minor.Salivary.Gland-(Parotid.Gland+Submandibular.Gland)/2	Keratinocytes	THBS4	-0.000137498014160926	0.0856034379608935	FKBP5	0.00526848451308954	-3.82	7.39e-06	0.00151	down
621701	Minor.Salivary.Gland-(Parotid.Gland+Submandibular.Gland)/2	Keratinocytes	THBS4	-0.000137498014160926	0.0856034379608935	ITGB1	0.00555939138320023	-1.24	0.000849	0.0498	down
621702	Minor.Salivary.Gland-(Parotid.Gland+Submandibular.Gland)/2	Keratinocytes	THBS4	-0.000137498014160926	0.0856034379608935	PDK4	0.00455932718906582	-3.69	3.38e-05	0.00591	down
621703	Minor.Salivary.Gland-(Parotid.Gland+Submandibular.Gland)/2	Keratinocytes	THBS4	-0.000137498014160926	0.0856034379608935	PER1	0.005785636959051	-2.52	0.000146	0.0156	down
621704	Minor.Salivary.Gland-(Parotid.Gland+Submandibular.Gland)/2	Keratinocytes	THBS4	-0.000137498014160926	0.0856034379608935	PIK3R1	0.00485150233168284	-1.49	0.000588	0.0379	down
621705	Minor.Salivary.Gland-(Parotid.Gland+Submandibular.Gland)/2	Keratinocytes	THBS4	-0.000137498014160926	0.0856034379608935	TSC22D3	0.00506584968988094	-1.89	0.00019	0.0179	down
621706	Minor.Salivary.Gland-(Parotid.Gland+Submandibular.Gland)/2	Keratinocytes	THPO	-0.00257718147060519	-0.489959250317554	PER1	0.0116721012136136	-2.52	0.000146	0.0156	down
621707	Minor.Salivary.Gland-(Parotid.Gland+Submandibular.Gland)/2	Keratinocytes	THPO	-0.00257718147060519	-0.489959250317554	PIK3R1	0.0173912697543032	-1.49	0.000588	0.0379	down
621708	Minor.Salivary.Gland-(Parotid.Gland+Submandibular.Gland)/2	Keratinocytes	THY1	-0.00042031041259934	0.0188831985406005	FKBP5	0.0056866660586462	-3.82	7.39e-06	0.00151	down
621709	Minor.Salivary.Gland-(Parotid.Gland+Submandibular.Gland)/2	Keratinocytes	THY1	-0.00042031041259934	0.0188831985406005	ITGB1	0.00565321867725905	-1.24	0.000849	0.0498	down
621710	Minor.Salivary.Gland-(Parotid.Gland+Submandibular.Gland)/2	Keratinocytes	THY1	-0.00042031041259934	0.0188831985406005	PDK4	0.00513871133454878	-3.69	3.38e-05	0.00591	down
621711	Minor.Salivary.Gland-(Parotid.Gland+Submandibular.Gland)/2	Keratinocytes	THY1	-0.00042031041259934	0.0188831985406005	PER1	0.00645168012480914	-2.52	0.000146	0.0156	down
621712	Minor.Salivary.Gland-(Parotid.Gland+Submandibular.Gland)/2	Keratinocytes	THY1	-0.00042031041259934	0.0188831985406005	PIK3R1	0.0053408828814731	-1.49	0.000588	0.0379	down
621713	Minor.Salivary.Gland-(Parotid.Gland+Submandibular.Gland)/2	Keratinocytes	THY1	-0.00042031041259934	0.0188831985406005	TSC22D3	0.00541432561396644	-1.89	0.00019	0.0179	down
621714	Minor.Salivary.Gland-(Parotid.Gland+Submandibular.Gland)/2	Keratinocytes	TIGIT	-0.00271228492089833	-0.521832444703085	FKBP5	0.00493451333491792	-3.82	7.39e-06	0.00151	down
621715	Minor.Salivary.Gland-(Parotid.Gland+Submandibular.Gland)/2	Keratinocytes	TIGIT	-0.00271228492089833	-0.521832444703085	PDK4	0.00476773911117408	-3.69	3.38e-05	0.00591	down
621716	Minor.Salivary.Gland-(Parotid.Gland+Submandibular.Gland)/2	Keratinocytes	TIGIT	-0.00271228492089833	-0.521832444703085	PER1	0.00538329967780167	-2.52	0.000146	0.0156	down
621717	Minor.Salivary.Gland-(Parotid.Gland+Submandibular.Gland)/2	Keratinocytes	TIGIT	-0.00271228492089833	-0.521832444703085	PIK3R1	0.00433219486974843	-1.49	0.000588	0.0379	down
621718	Minor.Salivary.Gland-(Parotid.Gland+Submandibular.Gland)/2	Keratinocytes	TIMD4	-0.00195107265682947	-0.342249566481438	FKBP5	0.00732275229179676	-3.82	7.39e-06	0.00151	down
621719	Minor.Salivary.Gland-(Parotid.Gland+Submandibular.Gland)/2	Keratinocytes	TIMD4	-0.00195107265682947	-0.342249566481438	KCNMA1	0.00628992539792971	-2.51	7.88e-05	0.00964	down
621720	Minor.Salivary.Gland-(Parotid.Gland+Submandibular.Gland)/2	Keratinocytes	TIMD4	-0.00195107265682947	-0.342249566481438	PER1	0.00647559553302843	-2.52	0.000146	0.0156	down
621721	Minor.Salivary.Gland-(Parotid.Gland+Submandibular.Gland)/2	Keratinocytes	TIMD4	-0.00195107265682947	-0.342249566481438	PIK3R1	0.0063116424770021	-1.49	0.000588	0.0379	down
621722	Minor.Salivary.Gland-(Parotid.Gland+Submandibular.Gland)/2	Keratinocytes	TIMP1	0.00804634432250445	2.01631058904482	ELN	0.0655295839423178	-2.31	0.000855	0.0498	down
621723	Minor.Salivary.Gland-(Parotid.Gland+Submandibular.Gland)/2	Keratinocytes	TIMP1	0.00804634432250445	2.01631058904482	FKBP5	0.00803900132487442	-3.82	7.39e-06	0.00151	down
621724	Minor.Salivary.Gland-(Parotid.Gland+Submandibular.Gland)/2	Keratinocytes	TIMP1	0.00804634432250445	2.01631058904482	PDK4	0.0101091818602612	-3.69	3.38e-05	0.00591	down
621725	Minor.Salivary.Gland-(Parotid.Gland+Submandibular.Gland)/2	Keratinocytes	TIMP1	0.00804634432250445	2.01631058904482	PER1	0.0093702859594939	-2.52	0.000146	0.0156	down
621726	Minor.Salivary.Gland-(Parotid.Gland+Submandibular.Gland)/2	Keratinocytes	TIMP1	0.00804634432250445	2.01631058904482	PIK3R1	0.00712869952005703	-1.49	0.000588	0.0379	down
621727	Minor.Salivary.Gland-(Parotid.Gland+Submandibular.Gland)/2	Keratinocytes	TIMP1	0.00804634432250445	2.01631058904482	ZBTB16	0.00736710708219015	-3.23	5.61e-05	0.00808	down
621728	Minor.Salivary.Gland-(Parotid.Gland+Submandibular.Gland)/2	Keratinocytes	TIMP2	-0.00193637833261464	-0.338782926280563	FKBP5	0.0061762267116807	-3.82	7.39e-06	0.00151	down
621729	Minor.Salivary.Gland-(Parotid.Gland+Submandibular.Gland)/2	Keratinocytes	TIMP2	-0.00193637833261464	-0.338782926280563	PER1	0.00715857404988802	-2.52	0.000146	0.0156	down
621730	Minor.Salivary.Gland-(Parotid.Gland+Submandibular.Gland)/2	Keratinocytes	TIMP2	-0.00193637833261464	-0.338782926280563	PIK3R1	0.00584624788078388	-1.49	0.000588	0.0379	down
621731	Minor.Salivary.Gland-(Parotid.Gland+Submandibular.Gland)/2	Keratinocytes	TIMP2	-0.00193637833261464	-0.338782926280563	TSC22D3	0.0063000938562817	-1.89	0.00019	0.0179	down
621732	Minor.Salivary.Gland-(Parotid.Gland+Submandibular.Gland)/2	Keratinocytes	TIMP3	-0.00127197459652554	-0.182038821041998	FKBP5	0.00977660225096726	-3.82	7.39e-06	0.00151	down
621733	Minor.Salivary.Gland-(Parotid.Gland+Submandibular.Gland)/2	Keratinocytes	TIMP3	-0.00127197459652554	-0.182038821041998	ITGB1	0.00814737448597042	-1.24	0.000849	0.0498	down
621734	Minor.Salivary.Gland-(Parotid.Gland+Submandibular.Gland)/2	Keratinocytes	TIMP3	-0.00127197459652554	-0.182038821041998	PER1	0.0115675349098146	-2.52	0.000146	0.0156	down
621735	Minor.Salivary.Gland-(Parotid.Gland+Submandibular.Gland)/2	Keratinocytes	TIMP3	-0.00127197459652554	-0.182038821041998	PIK3R1	0.00860053523477947	-1.49	0.000588	0.0379	down
621736	Minor.Salivary.Gland-(Parotid.Gland+Submandibular.Gland)/2	Keratinocytes	TIMP3	-0.00127197459652554	-0.182038821041998	TSC22D3	0.0101515760572393	-1.89	0.00019	0.0179	down
621737	Minor.Salivary.Gland-(Parotid.Gland+Submandibular.Gland)/2	Keratinocytes	TMEM190	-0.00134828878254302	-0.20004263130762	FKBP5	0.0038700703285933	-3.82	7.39e-06	0.00151	down
621738	Minor.Salivary.Gland-(Parotid.Gland+Submandibular.Gland)/2	Keratinocytes	TMEM190	-0.00134828878254302	-0.20004263130762	ITGB1	0.00393046129468573	-1.24	0.000849	0.0498	down
621739	Minor.Salivary.Gland-(Parotid.Gland+Submandibular.Gland)/2	Keratinocytes	TMEM190	-0.00134828878254302	-0.20004263130762	PDK4	0.00475850006177911	-3.69	3.38e-05	0.00591	down
621740	Minor.Salivary.Gland-(Parotid.Gland+Submandibular.Gland)/2	Keratinocytes	TMEM190	-0.00134828878254302	-0.20004263130762	PER1	0.00459275200874089	-2.52	0.000146	0.0156	down
621741	Minor.Salivary.Gland-(Parotid.Gland+Submandibular.Gland)/2	Keratinocytes	TMEM190	-0.00134828878254302	-0.20004263130762	PIK3R1	0.00398815598771907	-1.49	0.000588	0.0379	down
621742	Minor.Salivary.Gland-(Parotid.Gland+Submandibular.Gland)/2	Keratinocytes	TMEM190	-0.00134828878254302	-0.20004263130762	TSC22D3	0.00421152698404771	-1.89	0.00019	0.0179	down
621743	Minor.Salivary.Gland-(Parotid.Gland+Submandibular.Gland)/2	Keratinocytes	TMPRSS6	-0.00141087435705708	-0.214807629373092	FKBP5	0.00697935303149174	-3.82	7.39e-06	0.00151	down
621744	Minor.Salivary.Gland-(Parotid.Gland+Submandibular.Gland)/2	Keratinocytes	TMPRSS6	-0.00141087435705708	-0.214807629373092	ITGB1	0.00585171847049503	-1.24	0.000849	0.0498	down
621745	Minor.Salivary.Gland-(Parotid.Gland+Submandibular.Gland)/2	Keratinocytes	TMPRSS6	-0.00141087435705708	-0.214807629373092	PER1	0.00775041908921974	-2.52	0.000146	0.0156	down
621746	Minor.Salivary.Gland-(Parotid.Gland+Submandibular.Gland)/2	Keratinocytes	TMPRSS6	-0.00141087435705708	-0.214807629373092	PIK3R1	0.00653335263104967	-1.49	0.000588	0.0379	down
621747	Minor.Salivary.Gland-(Parotid.Gland+Submandibular.Gland)/2	Keratinocytes	TMPRSS6	-0.00141087435705708	-0.214807629373092	TSC22D3	0.00575371117538532	-1.89	0.00019	0.0179	down
621748	Minor.Salivary.Gland-(Parotid.Gland+Submandibular.Gland)/2	Keratinocytes	TNC	-0.000598546267990469	-0.0231656614479986	FKBP5	0.00726794543539266	-3.82	7.39e-06	0.00151	down
621749	Minor.Salivary.Gland-(Parotid.Gland+Submandibular.Gland)/2	Keratinocytes	TNC	-0.000598546267990469	-0.0231656614479986	PER1	0.00737372111613527	-2.52	0.000146	0.0156	down
621750	Minor.Salivary.Gland-(Parotid.Gland+Submandibular.Gland)/2	Keratinocytes	TNC	-0.000598546267990469	-0.0231656614479986	PIK3R1	0.00658297157484596	-1.49	0.000588	0.0379	down
621751	Minor.Salivary.Gland-(Parotid.Gland+Submandibular.Gland)/2	Keratinocytes	TNC	-0.000598546267990469	-0.0231656614479986	TSC22D3	0.00713111480270006	-1.89	0.00019	0.0179	down
621752	Minor.Salivary.Gland-(Parotid.Gland+Submandibular.Gland)/2	Keratinocytes	TNF	0.00150347525871178	0.472736853090183	ELN	0.0559561602810053	-2.31	0.000855	0.0498	down
621753	Minor.Salivary.Gland-(Parotid.Gland+Submandibular.Gland)/2	Keratinocytes	TNF	0.00150347525871178	0.472736853090183	ITGB1	0.065472916684987	-1.24	0.000849	0.0498	down
621754	Minor.Salivary.Gland-(Parotid.Gland+Submandibular.Gland)/2	Keratinocytes	TNF	0.00150347525871178	0.472736853090183	LAMA3	0.107325048445538	-1.74	0.000142	0.0156	down
621755	Minor.Salivary.Gland-(Parotid.Gland+Submandibular.Gland)/2	Keratinocytes	TNF	0.00150347525871178	0.472736853090183	PDK4	0.151762396295344	-3.69	3.38e-05	0.00591	down
621756	Minor.Salivary.Gland-(Parotid.Gland+Submandibular.Gland)/2	Keratinocytes	TNF	0.00150347525871178	0.472736853090183	PER1	0.069487548023565	-2.52	0.000146	0.0156	down
621757	Minor.Salivary.Gland-(Parotid.Gland+Submandibular.Gland)/2	Keratinocytes	TNF	0.00150347525871178	0.472736853090183	SAA1	0.0564505212231998	-2.68	0.000369	0.0282	down
621758	Minor.Salivary.Gland-(Parotid.Gland+Submandibular.Gland)/2	Keratinocytes	TNFRSF14	-0.00193010639820058	-0.337303270621739	FKBP5	0.00530557177258604	-3.82	7.39e-06	0.00151	down
621759	Minor.Salivary.Gland-(Parotid.Gland+Submandibular.Gland)/2	Keratinocytes	TNFRSF14	-0.00193010639820058	-0.337303270621739	PER1	0.00605870879226766	-2.52	0.000146	0.0156	down
621760	Minor.Salivary.Gland-(Parotid.Gland+Submandibular.Gland)/2	Keratinocytes	TNFRSF14	-0.00193010639820058	-0.337303270621739	PIK3R1	0.00489277983888896	-1.49	0.000588	0.0379	down
621761	Minor.Salivary.Gland-(Parotid.Gland+Submandibular.Gland)/2	Keratinocytes	TNFRSF14	-0.00193010639820058	-0.337303270621739	TSC22D3	0.00604982985175204	-1.89	0.00019	0.0179	down
621762	Minor.Salivary.Gland-(Parotid.Gland+Submandibular.Gland)/2	Keratinocytes	TNFSF10	-0.00140747122913954	-0.214004773802792	FKBP5	0.0093120460123921	-3.82	7.39e-06	0.00151	down
621763	Minor.Salivary.Gland-(Parotid.Gland+Submandibular.Gland)/2	Keratinocytes	TNFSF10	-0.00140747122913954	-0.214004773802792	ITGB1	0.00889373669659383	-1.24	0.000849	0.0498	down
621764	Minor.Salivary.Gland-(Parotid.Gland+Submandibular.Gland)/2	Keratinocytes	TNFSF10	-0.00140747122913954	-0.214004773802792	PDK4	0.00965713496212554	-3.69	3.38e-05	0.00591	down
621765	Minor.Salivary.Gland-(Parotid.Gland+Submandibular.Gland)/2	Keratinocytes	TNFSF10	-0.00140747122913954	-0.214004773802792	PER1	0.0114428969725104	-2.52	0.000146	0.0156	down
621766	Minor.Salivary.Gland-(Parotid.Gland+Submandibular.Gland)/2	Keratinocytes	TNFSF10	-0.00140747122913954	-0.214004773802792	PIK3R1	0.0710625606682988	-1.49	0.000588	0.0379	down
621767	Minor.Salivary.Gland-(Parotid.Gland+Submandibular.Gland)/2	Keratinocytes	TNFSF10	-0.00140747122913954	-0.214004773802792	TSC22D3	0.0102302309054031	-1.89	0.00019	0.0179	down
621768	Minor.Salivary.Gland-(Parotid.Gland+Submandibular.Gland)/2	Keratinocytes	TNFSF11	-0.00257775837465326	-0.490095351762972	PDK4	0.0719597151276236	-3.69	3.38e-05	0.00591	down
621769	Minor.Salivary.Gland-(Parotid.Gland+Submandibular.Gland)/2	Keratinocytes	TNFSF12	-0.0018242935788418	-0.312340232649091	PER1	0.0155872482987973	-2.52	0.000146	0.0156	down
621770	Minor.Salivary.Gland-(Parotid.Gland+Submandibular.Gland)/2	Keratinocytes	TNFSF12	-0.0018242935788418	-0.312340232649091	PIK3R1	0.0125244929837168	-1.49	0.000588	0.0379	down
621771	Minor.Salivary.Gland-(Parotid.Gland+Submandibular.Gland)/2	Keratinocytes	TNFSF12	-0.0018242935788418	-0.312340232649091	TSC22D3	0.0128720426550805	-1.89	0.00019	0.0179	down
621772	Minor.Salivary.Gland-(Parotid.Gland+Submandibular.Gland)/2	Keratinocytes	TNFSF13	-0.00220026275107753	-0.401037734331218	FKBP5	0.00620552478376355	-3.82	7.39e-06	0.00151	down
621773	Minor.Salivary.Gland-(Parotid.Gland+Submandibular.Gland)/2	Keratinocytes	TNFSF13	-0.00220026275107753	-0.401037734331218	PER1	0.0067404288858373	-2.52	0.000146	0.0156	down
621774	Minor.Salivary.Gland-(Parotid.Gland+Submandibular.Gland)/2	Keratinocytes	TNFSF13	-0.00220026275107753	-0.401037734331218	TSC22D3	0.00586486922621402	-1.89	0.00019	0.0179	down
621775	Minor.Salivary.Gland-(Parotid.Gland+Submandibular.Gland)/2	Keratinocytes	TNFSF13B	-0.00250273808012543	-0.472396792435604	PER1	0.0113526358760062	-2.52	0.000146	0.0156	down
621776	Minor.Salivary.Gland-(Parotid.Gland+Submandibular.Gland)/2	Keratinocytes	TNFSF13B	-0.00250273808012543	-0.472396792435604	TSC22D3	0.0109155606165386	-1.89	0.00019	0.0179	down
621777	Minor.Salivary.Gland-(Parotid.Gland+Submandibular.Gland)/2	Keratinocytes	TNFSF14	-0.002594033753075	-0.493934989455485	PER1	0.00636648037204864	-2.52	0.000146	0.0156	down
621778	Minor.Salivary.Gland-(Parotid.Gland+Submandibular.Gland)/2	Keratinocytes	TNFSF14	-0.002594033753075	-0.493934989455485	PIK3R1	0.00601420131423183	-1.49	0.000588	0.0379	down
621779	Minor.Salivary.Gland-(Parotid.Gland+Submandibular.Gland)/2	Keratinocytes	TNFSF14	-0.002594033753075	-0.493934989455485	TSC22D3	0.00628651997416025	-1.89	0.00019	0.0179	down
621780	Minor.Salivary.Gland-(Parotid.Gland+Submandibular.Gland)/2	Keratinocytes	TNFSF15	-0.00178274651312704	-0.302538575483404	PER1	0.00821781325854049	-2.52	0.000146	0.0156	down
621781	Minor.Salivary.Gland-(Parotid.Gland+Submandibular.Gland)/2	Keratinocytes	TNFSF15	-0.00178274651312704	-0.302538575483404	PIK3R1	0.00631522906563237	-1.49	0.000588	0.0379	down
621782	Minor.Salivary.Gland-(Parotid.Gland+Submandibular.Gland)/2	Keratinocytes	TNFSF15	-0.00178274651312704	-0.302538575483404	TSC22D3	0.00693156987147495	-1.89	0.00019	0.0179	down
621783	Minor.Salivary.Gland-(Parotid.Gland+Submandibular.Gland)/2	Keratinocytes	TNFSF18	-0.00211861549619596	-0.381775762706963	PER1	0.00703366104930612	-2.52	0.000146	0.0156	down
621784	Minor.Salivary.Gland-(Parotid.Gland+Submandibular.Gland)/2	Keratinocytes	TNFSF18	-0.00211861549619596	-0.381775762706963	PIK3R1	0.00748105672560535	-1.49	0.000588	0.0379	down
621785	Minor.Salivary.Gland-(Parotid.Gland+Submandibular.Gland)/2	Keratinocytes	TNFSF18	-0.00211861549619596	-0.381775762706963	TSC22D3	0.00765414566002135	-1.89	0.00019	0.0179	down
621786	Minor.Salivary.Gland-(Parotid.Gland+Submandibular.Gland)/2	Keratinocytes	TNFSF4	-0.00260661234230637	-0.496902491904885	PER1	0.0117436610056887	-2.52	0.000146	0.0156	down
621787	Minor.Salivary.Gland-(Parotid.Gland+Submandibular.Gland)/2	Keratinocytes	TNFSF4	-0.00260661234230637	-0.496902491904885	PIK3R1	0.0134787606544933	-1.49	0.000588	0.0379	down
621788	Minor.Salivary.Gland-(Parotid.Gland+Submandibular.Gland)/2	Keratinocytes	TNFSF4	-0.00260661234230637	-0.496902491904885	TSC22D3	0.0130227675159387	-1.89	0.00019	0.0179	down
621789	Minor.Salivary.Gland-(Parotid.Gland+Submandibular.Gland)/2	Keratinocytes	TNFSF8	-0.00178259636769214	-0.302503153629836	FKBP5	0.00433476477537879	-3.82	7.39e-06	0.00151	down
621790	Minor.Salivary.Gland-(Parotid.Gland+Submandibular.Gland)/2	Keratinocytes	TNFSF8	-0.00178259636769214	-0.302503153629836	ITGB1	0.00393507116896209	-1.24	0.000849	0.0498	down
621791	Minor.Salivary.Gland-(Parotid.Gland+Submandibular.Gland)/2	Keratinocytes	TNFSF8	-0.00178259636769214	-0.302503153629836	PER1	0.0047581537754017	-2.52	0.000146	0.0156	down
621792	Minor.Salivary.Gland-(Parotid.Gland+Submandibular.Gland)/2	Keratinocytes	TNFSF8	-0.00178259636769214	-0.302503153629836	TSC22D3	0.00427438178997282	-1.89	0.00019	0.0179	down
621793	Minor.Salivary.Gland-(Parotid.Gland+Submandibular.Gland)/2	Keratinocytes	TNFSF9	0.000773592083091763	0.300545037967849	MUCL1	0.0691427383254585	-4.61	5.47e-05	0.00808	down
621794	Minor.Salivary.Gland-(Parotid.Gland+Submandibular.Gland)/2	Keratinocytes	TNFSF9	0.000773592083091763	0.300545037967849	PER1	0.00775849813460359	-2.52	0.000146	0.0156	down
621795	Minor.Salivary.Gland-(Parotid.Gland+Submandibular.Gland)/2	Keratinocytes	TNFSF9	0.000773592083091763	0.300545037967849	TSC22D3	0.0688153954114292	-1.89	0.00019	0.0179	down
621796	Minor.Salivary.Gland-(Parotid.Gland+Submandibular.Gland)/2	Keratinocytes	TNFSF9	0.000773592083091763	0.300545037967849	ZBTB16	0.0650994282963038	-3.23	5.61e-05	0.00808	down
621797	Minor.Salivary.Gland-(Parotid.Gland+Submandibular.Gland)/2	Keratinocytes	TNN	-0.00110518976540463	-0.142691451812414	FKBP5	0.00496430142725384	-3.82	7.39e-06	0.00151	down
621798	Minor.Salivary.Gland-(Parotid.Gland+Submandibular.Gland)/2	Keratinocytes	TNN	-0.00110518976540463	-0.142691451812414	ITGB1	0.00476653991438808	-1.24	0.000849	0.0498	down
621799	Minor.Salivary.Gland-(Parotid.Gland+Submandibular.Gland)/2	Keratinocytes	TNN	-0.00110518976540463	-0.142691451812414	PER1	0.00527963479180917	-2.52	0.000146	0.0156	down
621800	Minor.Salivary.Gland-(Parotid.Gland+Submandibular.Gland)/2	Keratinocytes	TNN	-0.00110518976540463	-0.142691451812414	PIK3R1	0.00460584713515474	-1.49	0.000588	0.0379	down
621801	Minor.Salivary.Gland-(Parotid.Gland+Submandibular.Gland)/2	Keratinocytes	TNN	-0.00110518976540463	-0.142691451812414	TSC22D3	0.00475039970122648	-1.89	0.00019	0.0179	down
621802	Minor.Salivary.Gland-(Parotid.Gland+Submandibular.Gland)/2	Keratinocytes	TNR	-0.00204353504064838	-0.364063010375101	FKBP5	0.00553629690431334	-3.82	7.39e-06	0.00151	down
621803	Minor.Salivary.Gland-(Parotid.Gland+Submandibular.Gland)/2	Keratinocytes	TNR	-0.00204353504064838	-0.364063010375101	ITGB1	0.00531868535099549	-1.24	0.000849	0.0498	down
621804	Minor.Salivary.Gland-(Parotid.Gland+Submandibular.Gland)/2	Keratinocytes	TNR	-0.00204353504064838	-0.364063010375101	PER1	0.00632899157667664	-2.52	0.000146	0.0156	down
621805	Minor.Salivary.Gland-(Parotid.Gland+Submandibular.Gland)/2	Keratinocytes	TNXB	-0.00214879320908259	-0.388895196791431	FKBP5	0.00573065324287355	-3.82	7.39e-06	0.00151	down
621806	Minor.Salivary.Gland-(Parotid.Gland+Submandibular.Gland)/2	Keratinocytes	TNXB	-0.00214879320908259	-0.388895196791431	ITGB1	0.00596787144363483	-1.24	0.000849	0.0498	down
621807	Minor.Salivary.Gland-(Parotid.Gland+Submandibular.Gland)/2	Keratinocytes	TNXB	-0.00214879320908259	-0.388895196791431	PER1	0.00620045173387896	-2.52	0.000146	0.0156	down
621808	Minor.Salivary.Gland-(Parotid.Gland+Submandibular.Gland)/2	Keratinocytes	TNXB	-0.00214879320908259	-0.388895196791431	TSC22D3	0.0057890006695437	-1.89	0.00019	0.0179	down
621809	Minor.Salivary.Gland-(Parotid.Gland+Submandibular.Gland)/2	Keratinocytes	TPH1	-0.00158974519670454	-0.257006292912895	FKBP5	0.00560034928168228	-3.82	7.39e-06	0.00151	down
621810	Minor.Salivary.Gland-(Parotid.Gland+Submandibular.Gland)/2	Keratinocytes	TPH1	-0.00158974519670454	-0.257006292912895	ITGB1	0.00480460907403242	-1.24	0.000849	0.0498	down
621811	Minor.Salivary.Gland-(Parotid.Gland+Submandibular.Gland)/2	Keratinocytes	TPH1	-0.00158974519670454	-0.257006292912895	PER1	0.00601656758474114	-2.52	0.000146	0.0156	down
621812	Minor.Salivary.Gland-(Parotid.Gland+Submandibular.Gland)/2	Keratinocytes	TPH1	-0.00158974519670454	-0.257006292912895	PIK3R1	0.00445699831452057	-1.49	0.000588	0.0379	down
621813	Minor.Salivary.Gland-(Parotid.Gland+Submandibular.Gland)/2	Keratinocytes	TPO	-0.00175087188482782	-0.295018810284636	LAMA3	0.0122160941650801	-1.74	0.000142	0.0156	down
621814	Minor.Salivary.Gland-(Parotid.Gland+Submandibular.Gland)/2	Keratinocytes	TPO	-0.00175087188482782	-0.295018810284636	PER1	0.0145573100992883	-2.52	0.000146	0.0156	down
621815	Minor.Salivary.Gland-(Parotid.Gland+Submandibular.Gland)/2	Keratinocytes	TPO	-0.00175087188482782	-0.295018810284636	PIK3R1	0.0194453542212132	-1.49	0.000588	0.0379	down
621816	Minor.Salivary.Gland-(Parotid.Gland+Submandibular.Gland)/2	Keratinocytes	TPSAB1	-0.000106565699493777	0.0929008953984444	FKBP5	0.00447560768653373	-3.82	7.39e-06	0.00151	down
621817	Minor.Salivary.Gland-(Parotid.Gland+Submandibular.Gland)/2	Keratinocytes	TPSAB1	-0.000106565699493777	0.0929008953984444	LAMA3	0.0044583753721998	-1.74	0.000142	0.0156	down
621818	Minor.Salivary.Gland-(Parotid.Gland+Submandibular.Gland)/2	Keratinocytes	TPSAB1	-0.000106565699493777	0.0929008953984444	PDK4	0.00644627157372162	-3.69	3.38e-05	0.00591	down
621819	Minor.Salivary.Gland-(Parotid.Gland+Submandibular.Gland)/2	Keratinocytes	TPSAB1	-0.000106565699493777	0.0929008953984444	PER1	0.00637967950694609	-2.52	0.000146	0.0156	down
621820	Minor.Salivary.Gland-(Parotid.Gland+Submandibular.Gland)/2	Keratinocytes	TPSAB1	-0.000106565699493777	0.0929008953984444	ZBTB16	0.00429969214827106	-3.23	5.61e-05	0.00808	down
621821	Minor.Salivary.Gland-(Parotid.Gland+Submandibular.Gland)/2	Keratinocytes	TPSB2	-0.00110424334123624	-0.142468174305994	FKBP5	0.00408864240250756	-3.82	7.39e-06	0.00151	down
621822	Minor.Salivary.Gland-(Parotid.Gland+Submandibular.Gland)/2	Keratinocytes	TPSB2	-0.00110424334123624	-0.142468174305994	ITGB1	0.00345153359135296	-1.24	0.000849	0.0498	down
621823	Minor.Salivary.Gland-(Parotid.Gland+Submandibular.Gland)/2	Keratinocytes	TPSB2	-0.00110424334123624	-0.142468174305994	PDK4	0.00339640691759353	-3.69	3.38e-05	0.00591	down
621824	Minor.Salivary.Gland-(Parotid.Gland+Submandibular.Gland)/2	Keratinocytes	TPSB2	-0.00110424334123624	-0.142468174305994	PER1	0.00461894010108986	-2.52	0.000146	0.0156	down
621825	Minor.Salivary.Gland-(Parotid.Gland+Submandibular.Gland)/2	Keratinocytes	TPSB2	-0.00110424334123624	-0.142468174305994	TSC22D3	0.00345126007291762	-1.89	0.00019	0.0179	down
621826	Minor.Salivary.Gland-(Parotid.Gland+Submandibular.Gland)/2	Keratinocytes	TPSG1	-0.00198157300864301	-0.34944511655859	PDK4	0.00968404323513607	-3.69	3.38e-05	0.00591	down
621827	Minor.Salivary.Gland-(Parotid.Gland+Submandibular.Gland)/2	Keratinocytes	TPSG1	-0.00198157300864301	-0.34944511655859	PER1	0.00895893796830803	-2.52	0.000146	0.0156	down
621828	Minor.Salivary.Gland-(Parotid.Gland+Submandibular.Gland)/2	Keratinocytes	TPSG1	-0.00198157300864301	-0.34944511655859	TSC22D3	0.010200161648954	-1.89	0.00019	0.0179	down
621829	Minor.Salivary.Gland-(Parotid.Gland+Submandibular.Gland)/2	Keratinocytes	TRAF2	-0.00127400917208051	-0.182518811908365	FKBP5	0.00768446114457304	-3.82	7.39e-06	0.00151	down
621830	Minor.Salivary.Gland-(Parotid.Gland+Submandibular.Gland)/2	Keratinocytes	TRAF2	-0.00127400917208051	-0.182518811908365	ITGB1	0.00703624776381858	-1.24	0.000849	0.0498	down
621831	Minor.Salivary.Gland-(Parotid.Gland+Submandibular.Gland)/2	Keratinocytes	TRAF2	-0.00127400917208051	-0.182518811908365	PER1	0.00938592880340018	-2.52	0.000146	0.0156	down
621832	Minor.Salivary.Gland-(Parotid.Gland+Submandibular.Gland)/2	Keratinocytes	TRAF2	-0.00127400917208051	-0.182518811908365	PIK3R1	0.00737886120881126	-1.49	0.000588	0.0379	down
621833	Minor.Salivary.Gland-(Parotid.Gland+Submandibular.Gland)/2	Keratinocytes	TRAF2	-0.00127400917208051	-0.182518811908365	TSC22D3	0.00776641493025995	-1.89	0.00019	0.0179	down
621834	Minor.Salivary.Gland-(Parotid.Gland+Submandibular.Gland)/2	Keratinocytes	TREML1	-0.00114296111018153	-0.151602352397595	FKBP5	0.00510173968877801	-3.82	7.39e-06	0.00151	down
621835	Minor.Salivary.Gland-(Parotid.Gland+Submandibular.Gland)/2	Keratinocytes	TREML1	-0.00114296111018153	-0.151602352397595	PER1	0.00574876233910367	-2.52	0.000146	0.0156	down
621836	Minor.Salivary.Gland-(Parotid.Gland+Submandibular.Gland)/2	Keratinocytes	TREML1	-0.00114296111018153	-0.151602352397595	PIK3R1	0.00577075935842162	-1.49	0.000588	0.0379	down
621837	Minor.Salivary.Gland-(Parotid.Gland+Submandibular.Gland)/2	Keratinocytes	TREML1	-0.00114296111018153	-0.151602352397595	TSC22D3	0.00516749564229584	-1.89	0.00019	0.0179	down
621838	Minor.Salivary.Gland-(Parotid.Gland+Submandibular.Gland)/2	Keratinocytes	TREML4	-0.00215512936988201	-0.390390004543415	FKBP5	0.00394415225592867	-3.82	7.39e-06	0.00151	down
621839	Minor.Salivary.Gland-(Parotid.Gland+Submandibular.Gland)/2	Keratinocytes	TREML4	-0.00215512936988201	-0.390390004543415	PER1	0.00506753612302295	-2.52	0.000146	0.0156	down
621840	Minor.Salivary.Gland-(Parotid.Gland+Submandibular.Gland)/2	Keratinocytes	TREML4	-0.00215512936988201	-0.390390004543415	PIK3R1	0.00402613215520629	-1.49	0.000588	0.0379	down
621841	Minor.Salivary.Gland-(Parotid.Gland+Submandibular.Gland)/2	Keratinocytes	TREML4	-0.00215512936988201	-0.390390004543415	TSC22D3	0.00540906267408441	-1.89	0.00019	0.0179	down
621842	Minor.Salivary.Gland-(Parotid.Gland+Submandibular.Gland)/2	Keratinocytes	TRH	-0.00127175345385831	-0.18198664973768	FKBP5	0.00580105800566305	-3.82	7.39e-06	0.00151	down
621843	Minor.Salivary.Gland-(Parotid.Gland+Submandibular.Gland)/2	Keratinocytes	TRH	-0.00127175345385831	-0.18198664973768	PER1	0.0068329535026338	-2.52	0.000146	0.0156	down
621844	Minor.Salivary.Gland-(Parotid.Gland+Submandibular.Gland)/2	Keratinocytes	TRH	-0.00127175345385831	-0.18198664973768	PIK3R1	0.00532335274338802	-1.49	0.000588	0.0379	down
621845	Minor.Salivary.Gland-(Parotid.Gland+Submandibular.Gland)/2	Keratinocytes	TRH	-0.00127175345385831	-0.18198664973768	TSC22D3	0.00557095959044175	-1.89	0.00019	0.0179	down
621846	Minor.Salivary.Gland-(Parotid.Gland+Submandibular.Gland)/2	Keratinocytes	TSHB	-0.00104618680879097	-0.128771654047163	FKBP5	0.00518679310173247	-3.82	7.39e-06	0.00151	down
621847	Minor.Salivary.Gland-(Parotid.Gland+Submandibular.Gland)/2	Keratinocytes	TSHB	-0.00104618680879097	-0.128771654047163	ITGB1	0.00505593778677834	-1.24	0.000849	0.0498	down
621848	Minor.Salivary.Gland-(Parotid.Gland+Submandibular.Gland)/2	Keratinocytes	TSHB	-0.00104618680879097	-0.128771654047163	PER1	0.0057188380800083	-2.52	0.000146	0.0156	down
621849	Minor.Salivary.Gland-(Parotid.Gland+Submandibular.Gland)/2	Keratinocytes	TSHB	-0.00104618680879097	-0.128771654047163	PIK3R1	0.00509111465427993	-1.49	0.000588	0.0379	down
621850	Minor.Salivary.Gland-(Parotid.Gland+Submandibular.Gland)/2	Keratinocytes	TSHB	-0.00104618680879097	-0.128771654047163	TSC22D3	0.00566640622626086	-1.89	0.00019	0.0179	down
621851	Minor.Salivary.Gland-(Parotid.Gland+Submandibular.Gland)/2	Keratinocytes	TSLP	-0.00323982441155654	-0.646287954131678	LAMA3	0.0301020248480052	-1.74	0.000142	0.0156	down
621852	Minor.Salivary.Gland-(Parotid.Gland+Submandibular.Gland)/2	Keratinocytes	TSLP	-0.00323982441155654	-0.646287954131678	PIK3R1	0.0507772447872475	-1.49	0.000588	0.0379	down
621853	Minor.Salivary.Gland-(Parotid.Gland+Submandibular.Gland)/2	Keratinocytes	TSLP	-0.00323982441155654	-0.646287954131678	SAA1	0.0301613128082055	-2.68	0.000369	0.0282	down
621854	Minor.Salivary.Gland-(Parotid.Gland+Submandibular.Gland)/2	Keratinocytes	TSPAN3	-0.00200162197818504	-0.354175008371538	FKBP5	0.00589387985599774	-3.82	7.39e-06	0.00151	down
621855	Minor.Salivary.Gland-(Parotid.Gland+Submandibular.Gland)/2	Keratinocytes	TSPAN3	-0.00200162197818504	-0.354175008371538	PER1	0.00720978326051281	-2.52	0.000146	0.0156	down
621856	Minor.Salivary.Gland-(Parotid.Gland+Submandibular.Gland)/2	Keratinocytes	TSPAN3	-0.00200162197818504	-0.354175008371538	PIK3R1	0.00656316961899225	-1.49	0.000588	0.0379	down
621857	Minor.Salivary.Gland-(Parotid.Gland+Submandibular.Gland)/2	Keratinocytes	TSPAN3	-0.00200162197818504	-0.354175008371538	ZBTB16	0.00607656496568055	-3.23	5.61e-05	0.00808	down
621858	Minor.Salivary.Gland-(Parotid.Gland+Submandibular.Gland)/2	Keratinocytes	TSPAN33	-0.0017514323291915	-0.29515102861146	FKBP5	0.00373384727590496	-3.82	7.39e-06	0.00151	down
621859	Minor.Salivary.Gland-(Parotid.Gland+Submandibular.Gland)/2	Keratinocytes	TSPAN33	-0.0017514323291915	-0.29515102861146	PER1	0.00389361033692719	-2.52	0.000146	0.0156	down
621860	Minor.Salivary.Gland-(Parotid.Gland+Submandibular.Gland)/2	Keratinocytes	TSPAN33	-0.0017514323291915	-0.29515102861146	PIK3R1	0.00329513742454687	-1.49	0.000588	0.0379	down
621861	Minor.Salivary.Gland-(Parotid.Gland+Submandibular.Gland)/2	Keratinocytes	TSPAN5	-0.00223932755417885	-0.41025378366363	FKBP5	0.00433234387111038	-3.82	7.39e-06	0.00151	down
621862	Minor.Salivary.Gland-(Parotid.Gland+Submandibular.Gland)/2	Keratinocytes	TSPAN5	-0.00223932755417885	-0.41025378366363	ITGB1	0.00387225245169555	-1.24	0.000849	0.0498	down
621863	Minor.Salivary.Gland-(Parotid.Gland+Submandibular.Gland)/2	Keratinocytes	TSPAN5	-0.00223932755417885	-0.41025378366363	PER1	0.0049223576577604	-2.52	0.000146	0.0156	down
621864	Minor.Salivary.Gland-(Parotid.Gland+Submandibular.Gland)/2	Keratinocytes	TSPAN5	-0.00223932755417885	-0.41025378366363	PIK3R1	0.00393546221384615	-1.49	0.000588	0.0379	down
621865	Minor.Salivary.Gland-(Parotid.Gland+Submandibular.Gland)/2	Keratinocytes	TSPAN5	-0.00223932755417885	-0.41025378366363	TSC22D3	0.00378089563733718	-1.89	0.00019	0.0179	down
621866	Minor.Salivary.Gland-(Parotid.Gland+Submandibular.Gland)/2	Keratinocytes	TTR	-0.000874520827340134	-0.0882727387027081	FKBP5	0.00689190497348612	-3.82	7.39e-06	0.00151	down
621867	Minor.Salivary.Gland-(Parotid.Gland+Submandibular.Gland)/2	Keratinocytes	TTR	-0.000874520827340134	-0.0882727387027081	ITGB1	0.00655967778200853	-1.24	0.000849	0.0498	down
621868	Minor.Salivary.Gland-(Parotid.Gland+Submandibular.Gland)/2	Keratinocytes	TTR	-0.000874520827340134	-0.0882727387027081	PER1	0.00765884348574276	-2.52	0.000146	0.0156	down
621869	Minor.Salivary.Gland-(Parotid.Gland+Submandibular.Gland)/2	Keratinocytes	TTR	-0.000874520827340134	-0.0882727387027081	PIK3R1	0.00613700357356417	-1.49	0.000588	0.0379	down
621870	Minor.Salivary.Gland-(Parotid.Gland+Submandibular.Gland)/2	Keratinocytes	TTR	-0.000874520827340134	-0.0882727387027081	TSC22D3	0.00748686414765756	-1.89	0.00019	0.0179	down
621871	Minor.Salivary.Gland-(Parotid.Gland+Submandibular.Gland)/2	Keratinocytes	TYROBP	-0.000801338604550552	-0.0710078116599378	FKBP5	0.00522741653001463	-3.82	7.39e-06	0.00151	down
621872	Minor.Salivary.Gland-(Parotid.Gland+Submandibular.Gland)/2	Keratinocytes	TYROBP	-0.000801338604550552	-0.0710078116599378	PDK4	0.00531614825509461	-3.69	3.38e-05	0.00591	down
621873	Minor.Salivary.Gland-(Parotid.Gland+Submandibular.Gland)/2	Keratinocytes	TYROBP	-0.000801338604550552	-0.0710078116599378	PER1	0.00556595385826018	-2.52	0.000146	0.0156	down
621874	Minor.Salivary.Gland-(Parotid.Gland+Submandibular.Gland)/2	Keratinocytes	TYROBP	-0.000801338604550552	-0.0710078116599378	PIK3R1	0.00516761393951171	-1.49	0.000588	0.0379	down
621875	Minor.Salivary.Gland-(Parotid.Gland+Submandibular.Gland)/2	Keratinocytes	TYROBP	-0.000801338604550552	-0.0710078116599378	TSC22D3	0.00569172998549218	-1.89	0.00019	0.0179	down
621876	Minor.Salivary.Gland-(Parotid.Gland+Submandibular.Gland)/2	Keratinocytes	UCN	-0.00216772107387692	-0.393360600987874	FKBP5	0.0052313275490416	-3.82	7.39e-06	0.00151	down
621877	Minor.Salivary.Gland-(Parotid.Gland+Submandibular.Gland)/2	Keratinocytes	UCN	-0.00216772107387692	-0.393360600987874	ITGB1	0.00649632262651066	-1.24	0.000849	0.0498	down
621878	Minor.Salivary.Gland-(Parotid.Gland+Submandibular.Gland)/2	Keratinocytes	UCN	-0.00216772107387692	-0.393360600987874	PER1	0.00626590399429661	-2.52	0.000146	0.0156	down
621879	Minor.Salivary.Gland-(Parotid.Gland+Submandibular.Gland)/2	Keratinocytes	UCN	-0.00216772107387692	-0.393360600987874	TSC22D3	0.00535662925639463	-1.89	0.00019	0.0179	down
621880	Minor.Salivary.Gland-(Parotid.Gland+Submandibular.Gland)/2	Keratinocytes	UCN2	-0.00137099862393382	-0.205400267900491	FKBP5	0.00463206086653825	-3.82	7.39e-06	0.00151	down
621881	Minor.Salivary.Gland-(Parotid.Gland+Submandibular.Gland)/2	Keratinocytes	UCN2	-0.00137099862393382	-0.205400267900491	PER1	0.0054515120229743	-2.52	0.000146	0.0156	down
621882	Minor.Salivary.Gland-(Parotid.Gland+Submandibular.Gland)/2	Keratinocytes	UCN2	-0.00137099862393382	-0.205400267900491	PIK3R1	0.00552419315466915	-1.49	0.000588	0.0379	down
621883	Minor.Salivary.Gland-(Parotid.Gland+Submandibular.Gland)/2	Keratinocytes	UCN2	-0.00137099862393382	-0.205400267900491	TSC22D3	0.00469663971181048	-1.89	0.00019	0.0179	down
621884	Minor.Salivary.Gland-(Parotid.Gland+Submandibular.Gland)/2	Keratinocytes	UCN3	-0.00145342101661742	-0.224845107673456	FKBP5	0.00491379208378418	-3.82	7.39e-06	0.00151	down
621885	Minor.Salivary.Gland-(Parotid.Gland+Submandibular.Gland)/2	Keratinocytes	UCN3	-0.00145342101661742	-0.224845107673456	PER1	0.00597306181618476	-2.52	0.000146	0.0156	down
621886	Minor.Salivary.Gland-(Parotid.Gland+Submandibular.Gland)/2	Keratinocytes	UCN3	-0.00145342101661742	-0.224845107673456	PIK3R1	0.00641879829689474	-1.49	0.000588	0.0379	down
621887	Minor.Salivary.Gland-(Parotid.Gland+Submandibular.Gland)/2	Keratinocytes	UCN3	-0.00145342101661742	-0.224845107673456	TSC22D3	0.00505485200155338	-1.89	0.00019	0.0179	down
621888	Minor.Salivary.Gland-(Parotid.Gland+Submandibular.Gland)/2	Keratinocytes	ULBP2	-0.00086581972727276	-0.0862200016836783	FKBP5	0.00526324818850036	-3.82	7.39e-06	0.00151	down
621889	Minor.Salivary.Gland-(Parotid.Gland+Submandibular.Gland)/2	Keratinocytes	ULBP2	-0.00086581972727276	-0.0862200016836783	ITGB1	0.00659587601867908	-1.24	0.000849	0.0498	down
621890	Minor.Salivary.Gland-(Parotid.Gland+Submandibular.Gland)/2	Keratinocytes	ULBP2	-0.00086581972727276	-0.0862200016836783	PER1	0.00635010956341655	-2.52	0.000146	0.0156	down
621891	Minor.Salivary.Gland-(Parotid.Gland+Submandibular.Gland)/2	Keratinocytes	ULBP2	-0.00086581972727276	-0.0862200016836783	PIK3R1	0.00568437037321544	-1.49	0.000588	0.0379	down
621892	Minor.Salivary.Gland-(Parotid.Gland+Submandibular.Gland)/2	Keratinocytes	ULBP2	-0.00086581972727276	-0.0862200016836783	TSC22D3	0.0077851765284495	-1.89	0.00019	0.0179	down
621893	Minor.Salivary.Gland-(Parotid.Gland+Submandibular.Gland)/2	Keratinocytes	ULBP3	-0.00283691782963776	-0.551235460824931	FKBP5	0.0079588563029791	-3.82	7.39e-06	0.00151	down
621894	Minor.Salivary.Gland-(Parotid.Gland+Submandibular.Gland)/2	Keratinocytes	ULBP3	-0.00283691782963776	-0.551235460824931	PER1	0.00682473283915452	-2.52	0.000146	0.0156	down
621895	Minor.Salivary.Gland-(Parotid.Gland+Submandibular.Gland)/2	Keratinocytes	ULBP3	-0.00283691782963776	-0.551235460824931	PIK3R1	0.0066970891299807	-1.49	0.000588	0.0379	down
621896	Minor.Salivary.Gland-(Parotid.Gland+Submandibular.Gland)/2	Keratinocytes	UTS2	-0.000941865015166824	-0.104160374323253	FKBP5	0.00452501048066664	-3.82	7.39e-06	0.00151	down
621897	Minor.Salivary.Gland-(Parotid.Gland+Submandibular.Gland)/2	Keratinocytes	UTS2	-0.000941865015166824	-0.104160374323253	ITGB1	0.00389448579903307	-1.24	0.000849	0.0498	down
621898	Minor.Salivary.Gland-(Parotid.Gland+Submandibular.Gland)/2	Keratinocytes	UTS2	-0.000941865015166824	-0.104160374323253	PDK4	0.0040699213667239	-3.69	3.38e-05	0.00591	down
621899	Minor.Salivary.Gland-(Parotid.Gland+Submandibular.Gland)/2	Keratinocytes	UTS2	-0.000941865015166824	-0.104160374323253	PER1	0.00497657694110652	-2.52	0.000146	0.0156	down
621900	Minor.Salivary.Gland-(Parotid.Gland+Submandibular.Gland)/2	Keratinocytes	UTS2	-0.000941865015166824	-0.104160374323253	PIK3R1	0.00406802702589974	-1.49	0.000588	0.0379	down
621901	Minor.Salivary.Gland-(Parotid.Gland+Submandibular.Gland)/2	Keratinocytes	UTS2	-0.000941865015166824	-0.104160374323253	TSC22D3	0.00442067662161783	-1.89	0.00019	0.0179	down
621902	Minor.Salivary.Gland-(Parotid.Gland+Submandibular.Gland)/2	Keratinocytes	UTS2B	-0.00143883539802283	-0.221404112971323	FKBP5	0.00326410875331826	-3.82	7.39e-06	0.00151	down
621903	Minor.Salivary.Gland-(Parotid.Gland+Submandibular.Gland)/2	Keratinocytes	UTS2B	-0.00143883539802283	-0.221404112971323	PDK4	0.00301711158866811	-3.69	3.38e-05	0.00591	down
621904	Minor.Salivary.Gland-(Parotid.Gland+Submandibular.Gland)/2	Keratinocytes	UTS2B	-0.00143883539802283	-0.221404112971323	PER1	0.00360122664591499	-2.52	0.000146	0.0156	down
621905	Minor.Salivary.Gland-(Parotid.Gland+Submandibular.Gland)/2	Keratinocytes	UTS2B	-0.00143883539802283	-0.221404112971323	PIK3R1	0.0031052602883818	-1.49	0.000588	0.0379	down
621906	Minor.Salivary.Gland-(Parotid.Gland+Submandibular.Gland)/2	Keratinocytes	UTS2B	-0.00143883539802283	-0.221404112971323	TSC22D3	0.00320678069123348	-1.89	0.00019	0.0179	down
621907	Minor.Salivary.Gland-(Parotid.Gland+Submandibular.Gland)/2	Keratinocytes	UXS1	-0.000906352663703371	-0.0957824085583076	FKBP5	0.0052715020822419	-3.82	7.39e-06	0.00151	down
621908	Minor.Salivary.Gland-(Parotid.Gland+Submandibular.Gland)/2	Keratinocytes	UXS1	-0.000906352663703371	-0.0957824085583076	ITGB1	0.00560120307221525	-1.24	0.000849	0.0498	down
621909	Minor.Salivary.Gland-(Parotid.Gland+Submandibular.Gland)/2	Keratinocytes	UXS1	-0.000906352663703371	-0.0957824085583076	PER1	0.00661927734482107	-2.52	0.000146	0.0156	down
621910	Minor.Salivary.Gland-(Parotid.Gland+Submandibular.Gland)/2	Keratinocytes	UXS1	-0.000906352663703371	-0.0957824085583076	PIK3R1	0.00548196471135149	-1.49	0.000588	0.0379	down
621911	Minor.Salivary.Gland-(Parotid.Gland+Submandibular.Gland)/2	Keratinocytes	UXS1	-0.000906352663703371	-0.0957824085583076	TSC22D3	0.00778975272522724	-1.89	0.00019	0.0179	down
621912	Minor.Salivary.Gland-(Parotid.Gland+Submandibular.Gland)/2	Keratinocytes	VCAM1	-0.00188499138965801	-0.326659875254248	FKBP5	0.00616371556426688	-3.82	7.39e-06	0.00151	down
621913	Minor.Salivary.Gland-(Parotid.Gland+Submandibular.Gland)/2	Keratinocytes	VCAM1	-0.00188499138965801	-0.326659875254248	ITGB1	0.00538218264829914	-1.24	0.000849	0.0498	down
621914	Minor.Salivary.Gland-(Parotid.Gland+Submandibular.Gland)/2	Keratinocytes	VCAM1	-0.00188499138965801	-0.326659875254248	PER1	0.0067569773237743	-2.52	0.000146	0.0156	down
621915	Minor.Salivary.Gland-(Parotid.Gland+Submandibular.Gland)/2	Keratinocytes	VCAM1	-0.00188499138965801	-0.326659875254248	PIK3R1	0.00561282466918144	-1.49	0.000588	0.0379	down
621916	Minor.Salivary.Gland-(Parotid.Gland+Submandibular.Gland)/2	Keratinocytes	VCAM1	-0.00188499138965801	-0.326659875254248	TSC22D3	0.00624514008481234	-1.89	0.00019	0.0179	down
621917	Minor.Salivary.Gland-(Parotid.Gland+Submandibular.Gland)/2	Keratinocytes	VCAN	-0.000785608750882147	-0.067296872505229	FKBP5	0.00517423771830933	-3.82	7.39e-06	0.00151	down
621918	Minor.Salivary.Gland-(Parotid.Gland+Submandibular.Gland)/2	Keratinocytes	VCAN	-0.000785608750882147	-0.067296872505229	ITGB1	0.00493209409774164	-1.24	0.000849	0.0498	down
621919	Minor.Salivary.Gland-(Parotid.Gland+Submandibular.Gland)/2	Keratinocytes	VCAN	-0.000785608750882147	-0.067296872505229	PER1	0.00558122416280557	-2.52	0.000146	0.0156	down
621920	Minor.Salivary.Gland-(Parotid.Gland+Submandibular.Gland)/2	Keratinocytes	VCAN	-0.000785608750882147	-0.067296872505229	PIK3R1	0.00458882728537314	-1.49	0.000588	0.0379	down
621921	Minor.Salivary.Gland-(Parotid.Gland+Submandibular.Gland)/2	Keratinocytes	VCAN	-0.000785608750882147	-0.067296872505229	TSC22D3	0.00497389112680864	-1.89	0.00019	0.0179	down
621922	Minor.Salivary.Gland-(Parotid.Gland+Submandibular.Gland)/2	Keratinocytes	VEGFA	-0.00104930602442876	-0.129507529897395	FKBP5	0.0300191819635146	-3.82	7.39e-06	0.00151	down
621923	Minor.Salivary.Gland-(Parotid.Gland+Submandibular.Gland)/2	Keratinocytes	VEGFA	-0.00104930602442876	-0.129507529897395	MT1X	0.130107487658953	-2.38	3.97e-05	0.00648	down
621924	Minor.Salivary.Gland-(Parotid.Gland+Submandibular.Gland)/2	Keratinocytes	VEGFA	-0.00104930602442876	-0.129507529897395	STATH	0.0564901633654075	-5.66	0.000172	0.0169	down
621925	Minor.Salivary.Gland-(Parotid.Gland+Submandibular.Gland)/2	Keratinocytes	VEGFB	-0.00221388054611363	-0.404250403048013	FKBP5	0.00589255974632414	-3.82	7.39e-06	0.00151	down
621926	Minor.Salivary.Gland-(Parotid.Gland+Submandibular.Gland)/2	Keratinocytes	VEGFB	-0.00221388054611363	-0.404250403048013	PER1	0.00663414062404214	-2.52	0.000146	0.0156	down
621927	Minor.Salivary.Gland-(Parotid.Gland+Submandibular.Gland)/2	Keratinocytes	VEGFB	-0.00221388054611363	-0.404250403048013	PIK3R1	0.0057519922770158	-1.49	0.000588	0.0379	down
621928	Minor.Salivary.Gland-(Parotid.Gland+Submandibular.Gland)/2	Keratinocytes	VEGFB	-0.00221388054611363	-0.404250403048013	TSC22D3	0.00533930713806352	-1.89	0.00019	0.0179	down
621929	Minor.Salivary.Gland-(Parotid.Gland+Submandibular.Gland)/2	Keratinocytes	VEGFC	0.0038711907718583	1.03132108344414	PDK4	0.0693951322745512	-3.69	3.38e-05	0.00591	down
621930	Minor.Salivary.Gland-(Parotid.Gland+Submandibular.Gland)/2	Keratinocytes	VEGFC	0.0038711907718583	1.03132108344414	PER1	0.0690801401407647	-2.52	0.000146	0.0156	down
621931	Minor.Salivary.Gland-(Parotid.Gland+Submandibular.Gland)/2	Keratinocytes	VEGFC	0.0038711907718583	1.03132108344414	PIK3R1	0.0682232780806183	-1.49	0.000588	0.0379	down
621932	Minor.Salivary.Gland-(Parotid.Gland+Submandibular.Gland)/2	Keratinocytes	VEGFC	0.0038711907718583	1.03132108344414	TSC22D3	0.00780015265353046	-1.89	0.00019	0.0179	down
621933	Minor.Salivary.Gland-(Parotid.Gland+Submandibular.Gland)/2	Keratinocytes	VEGFC	0.0038711907718583	1.03132108344414	ZBTB16	0.0660513342253023	-3.23	5.61e-05	0.00808	down
621934	Minor.Salivary.Gland-(Parotid.Gland+Submandibular.Gland)/2	Keratinocytes	VEGFD	-0.00106686787192317	-0.133650667454162	FKBP5	0.00599555552112781	-3.82	7.39e-06	0.00151	down
621935	Minor.Salivary.Gland-(Parotid.Gland+Submandibular.Gland)/2	Keratinocytes	VEGFD	-0.00106686787192317	-0.133650667454162	PDK4	0.00580589324649683	-3.69	3.38e-05	0.00591	down
621936	Minor.Salivary.Gland-(Parotid.Gland+Submandibular.Gland)/2	Keratinocytes	VEGFD	-0.00106686787192317	-0.133650667454162	PER1	0.00701014144462276	-2.52	0.000146	0.0156	down
621937	Minor.Salivary.Gland-(Parotid.Gland+Submandibular.Gland)/2	Keratinocytes	VEGFD	-0.00106686787192317	-0.133650667454162	PIK3R1	0.00664834774302553	-1.49	0.000588	0.0379	down
621938	Minor.Salivary.Gland-(Parotid.Gland+Submandibular.Gland)/2	Keratinocytes	VEGFD	-0.00106686787192317	-0.133650667454162	TSC22D3	0.00712495503362574	-1.89	0.00019	0.0179	down
621939	Minor.Salivary.Gland-(Parotid.Gland+Submandibular.Gland)/2	Keratinocytes	VGF	-0.00133791671535	-0.197595684815095	FKBP5	0.0100754784272159	-3.82	7.39e-06	0.00151	down
621940	Minor.Salivary.Gland-(Parotid.Gland+Submandibular.Gland)/2	Keratinocytes	VGF	-0.00133791671535	-0.197595684815095	ITGB1	0.00938849054554419	-1.24	0.000849	0.0498	down
621941	Minor.Salivary.Gland-(Parotid.Gland+Submandibular.Gland)/2	Keratinocytes	VGF	-0.00133791671535	-0.197595684815095	PER1	0.0113677164674222	-2.52	0.000146	0.0156	down
621942	Minor.Salivary.Gland-(Parotid.Gland+Submandibular.Gland)/2	Keratinocytes	VGF	-0.00133791671535	-0.197595684815095	PIK3R1	0.00848822243789393	-1.49	0.000588	0.0379	down
621943	Minor.Salivary.Gland-(Parotid.Gland+Submandibular.Gland)/2	Keratinocytes	VGF	-0.00133791671535	-0.197595684815095	TSC22D3	0.00928937612354956	-1.89	0.00019	0.0179	down
621944	Minor.Salivary.Gland-(Parotid.Gland+Submandibular.Gland)/2	Keratinocytes	VIP	0.00277785928660553	0.773385650398777	FKBP5	0.0101016760214571	-3.82	7.39e-06	0.00151	down
621945	Minor.Salivary.Gland-(Parotid.Gland+Submandibular.Gland)/2	Keratinocytes	VIP	0.00277785928660553	0.773385650398777	ITGB1	0.00769408183237303	-1.24	0.000849	0.0498	down
621946	Minor.Salivary.Gland-(Parotid.Gland+Submandibular.Gland)/2	Keratinocytes	VIP	0.00277785928660553	0.773385650398777	PDK4	0.00675455457330854	-3.69	3.38e-05	0.00591	down
621947	Minor.Salivary.Gland-(Parotid.Gland+Submandibular.Gland)/2	Keratinocytes	VIP	0.00277785928660553	0.773385650398777	PER1	0.0100153977365131	-2.52	0.000146	0.0156	down
621948	Minor.Salivary.Gland-(Parotid.Gland+Submandibular.Gland)/2	Keratinocytes	VIP	0.00277785928660553	0.773385650398777	PIK3R1	0.00842842446157499	-1.49	0.000588	0.0379	down
621949	Minor.Salivary.Gland-(Parotid.Gland+Submandibular.Gland)/2	Keratinocytes	VIP	0.00277785928660553	0.773385650398777	TSC22D3	0.00891592770412605	-1.89	0.00019	0.0179	down
621950	Minor.Salivary.Gland-(Parotid.Gland+Submandibular.Gland)/2	Keratinocytes	VIP	0.00277785928660553	0.773385650398777	ZBTB16	0.00705098400914578	-3.23	5.61e-05	0.00808	down
621951	Minor.Salivary.Gland-(Parotid.Gland+Submandibular.Gland)/2	Keratinocytes	VSIG10	-0.00141837164466857	-0.216576366625077	FKBP5	0.00812630214306128	-3.82	7.39e-06	0.00151	down
621952	Minor.Salivary.Gland-(Parotid.Gland+Submandibular.Gland)/2	Keratinocytes	VSIG10	-0.00141837164466857	-0.216576366625077	PER1	0.00899839769685756	-2.52	0.000146	0.0156	down
621953	Minor.Salivary.Gland-(Parotid.Gland+Submandibular.Gland)/2	Keratinocytes	VSIG10	-0.00141837164466857	-0.216576366625077	PIK3R1	0.0104987942100334	-1.49	0.000588	0.0379	down
621954	Minor.Salivary.Gland-(Parotid.Gland+Submandibular.Gland)/2	Keratinocytes	VSIG10	-0.00141837164466857	-0.216576366625077	TSC22D3	0.00792958991283129	-1.89	0.00019	0.0179	down
621955	Minor.Salivary.Gland-(Parotid.Gland+Submandibular.Gland)/2	Keratinocytes	VSIG4	-0.00196256568791494	-0.344960967360331	FKBP5	0.00482187725324682	-3.82	7.39e-06	0.00151	down
621956	Minor.Salivary.Gland-(Parotid.Gland+Submandibular.Gland)/2	Keratinocytes	VSIG4	-0.00196256568791494	-0.344960967360331	PDK4	0.00489152274056681	-3.69	3.38e-05	0.00591	down
621957	Minor.Salivary.Gland-(Parotid.Gland+Submandibular.Gland)/2	Keratinocytes	VSIG4	-0.00196256568791494	-0.344960967360331	PER1	0.00517051903748929	-2.52	0.000146	0.0156	down
621958	Minor.Salivary.Gland-(Parotid.Gland+Submandibular.Gland)/2	Keratinocytes	VSIR	1.90100084415425e-05	0.122526333834241	ELN	0.00628221597137275	-2.31	0.000855	0.0498	down
621959	Minor.Salivary.Gland-(Parotid.Gland+Submandibular.Gland)/2	Keratinocytes	VSIR	1.90100084415425e-05	0.122526333834241	ITGB1	0.00680838076118052	-1.24	0.000849	0.0498	down
621960	Minor.Salivary.Gland-(Parotid.Gland+Submandibular.Gland)/2	Keratinocytes	VSIR	1.90100084415425e-05	0.122526333834241	KRT23	0.00671415923604252	-1.66	0.000511	0.0347	down
621961	Minor.Salivary.Gland-(Parotid.Gland+Submandibular.Gland)/2	Keratinocytes	VSIR	1.90100084415425e-05	0.122526333834241	PER1	0.00866167071092218	-2.52	0.000146	0.0156	down
621962	Minor.Salivary.Gland-(Parotid.Gland+Submandibular.Gland)/2	Keratinocytes	VSTM1	-0.00176589665971146	-0.298563409400544	FKBP5	0.00424758494374744	-3.82	7.39e-06	0.00151	down
621963	Minor.Salivary.Gland-(Parotid.Gland+Submandibular.Gland)/2	Keratinocytes	VSTM1	-0.00176589665971146	-0.298563409400544	ITGB1	0.0039236613574589	-1.24	0.000849	0.0498	down
621964	Minor.Salivary.Gland-(Parotid.Gland+Submandibular.Gland)/2	Keratinocytes	VSTM1	-0.00176589665971146	-0.298563409400544	PER1	0.00448411094454799	-2.52	0.000146	0.0156	down
621965	Minor.Salivary.Gland-(Parotid.Gland+Submandibular.Gland)/2	Keratinocytes	VSTM1	-0.00176589665971146	-0.298563409400544	PIK3R1	0.0039276178652169	-1.49	0.000588	0.0379	down
621966	Minor.Salivary.Gland-(Parotid.Gland+Submandibular.Gland)/2	Keratinocytes	VSTM1	-0.00176589665971146	-0.298563409400544	TSC22D3	0.00393788805352474	-1.89	0.00019	0.0179	down
621967	Minor.Salivary.Gland-(Parotid.Gland+Submandibular.Gland)/2	Keratinocytes	VSTM4	-0.00311123612331045	-0.615951796927125	FKBP5	0.00455560954837078	-3.82	7.39e-06	0.00151	down
621968	Minor.Salivary.Gland-(Parotid.Gland+Submandibular.Gland)/2	Keratinocytes	VSTM4	-0.00311123612331045	-0.615951796927125	PER1	0.00509367858940772	-2.52	0.000146	0.0156	down
621969	Minor.Salivary.Gland-(Parotid.Gland+Submandibular.Gland)/2	Keratinocytes	VTCN1	-0.000929230829496976	-0.101179755731469	FKBP5	0.00413879029390217	-3.82	7.39e-06	0.00151	down
621970	Minor.Salivary.Gland-(Parotid.Gland+Submandibular.Gland)/2	Keratinocytes	VTCN1	-0.000929230829496976	-0.101179755731469	PDK4	0.0040273268230075	-3.69	3.38e-05	0.00591	down
621971	Minor.Salivary.Gland-(Parotid.Gland+Submandibular.Gland)/2	Keratinocytes	VTCN1	-0.000929230829496976	-0.101179755731469	PER1	0.00482435716840595	-2.52	0.000146	0.0156	down
621972	Minor.Salivary.Gland-(Parotid.Gland+Submandibular.Gland)/2	Keratinocytes	VTCN1	-0.000929230829496976	-0.101179755731469	PIK3R1	0.00428868369111662	-1.49	0.000588	0.0379	down
621973	Minor.Salivary.Gland-(Parotid.Gland+Submandibular.Gland)/2	Keratinocytes	VTCN1	-0.000929230829496976	-0.101179755731469	TSC22D3	0.00478089656977807	-1.89	0.00019	0.0179	down
621974	Minor.Salivary.Gland-(Parotid.Gland+Submandibular.Gland)/2	Keratinocytes	VTN	-0.00187840550489889	-0.325106153386504	FKBP5	0.00746109185006884	-3.82	7.39e-06	0.00151	down
621975	Minor.Salivary.Gland-(Parotid.Gland+Submandibular.Gland)/2	Keratinocytes	VTN	-0.00187840550489889	-0.325106153386504	PER1	0.00932661743126518	-2.52	0.000146	0.0156	down
621976	Minor.Salivary.Gland-(Parotid.Gland+Submandibular.Gland)/2	Keratinocytes	VTN	-0.00187840550489889	-0.325106153386504	PIK3R1	0.00797976430847602	-1.49	0.000588	0.0379	down
621977	Minor.Salivary.Gland-(Parotid.Gland+Submandibular.Gland)/2	Keratinocytes	VTN	-0.00187840550489889	-0.325106153386504	TSC22D3	0.00804420386270585	-1.89	0.00019	0.0179	down
621978	Minor.Salivary.Gland-(Parotid.Gland+Submandibular.Gland)/2	Keratinocytes	VWF	-0.00103201926349308	-0.125429289923479	FKBP5	0.00696339574524297	-3.82	7.39e-06	0.00151	down
621979	Minor.Salivary.Gland-(Parotid.Gland+Submandibular.Gland)/2	Keratinocytes	VWF	-0.00103201926349308	-0.125429289923479	ITGB1	0.00617998895599037	-1.24	0.000849	0.0498	down
621980	Minor.Salivary.Gland-(Parotid.Gland+Submandibular.Gland)/2	Keratinocytes	VWF	-0.00103201926349308	-0.125429289923479	PER1	0.00709692678887523	-2.52	0.000146	0.0156	down
621981	Minor.Salivary.Gland-(Parotid.Gland+Submandibular.Gland)/2	Keratinocytes	VWF	-0.00103201926349308	-0.125429289923479	PIK3R1	0.0058205406121682	-1.49	0.000588	0.0379	down
621982	Minor.Salivary.Gland-(Parotid.Gland+Submandibular.Gland)/2	Keratinocytes	VWF	-0.00103201926349308	-0.125429289923479	TSC22D3	0.00685942720711514	-1.89	0.00019	0.0179	down
621983	Minor.Salivary.Gland-(Parotid.Gland+Submandibular.Gland)/2	Keratinocytes	WBP1	-0.00342305587673248	-0.689515363161032	PDK4	0.00722534803991057	-3.69	3.38e-05	0.00591	down
621984	Minor.Salivary.Gland-(Parotid.Gland+Submandibular.Gland)/2	Keratinocytes	WBP1	-0.00342305587673248	-0.689515363161032	PIK3R1	0.00733510971705654	-1.49	0.000588	0.0379	down
621985	Minor.Salivary.Gland-(Parotid.Gland+Submandibular.Gland)/2	Keratinocytes	WFIKKN2	-0.00211014106931759	-0.379776501736097	FKBP5	0.0038659121657186	-3.82	7.39e-06	0.00151	down
621986	Minor.Salivary.Gland-(Parotid.Gland+Submandibular.Gland)/2	Keratinocytes	WFIKKN2	-0.00211014106931759	-0.379776501736097	PER1	0.00440829191526556	-2.52	0.000146	0.0156	down
621987	Minor.Salivary.Gland-(Parotid.Gland+Submandibular.Gland)/2	Keratinocytes	WFIKKN2	-0.00211014106931759	-0.379776501736097	PIK3R1	0.0036251295349359	-1.49	0.000588	0.0379	down
621988	Minor.Salivary.Gland-(Parotid.Gland+Submandibular.Gland)/2	Keratinocytes	WFIKKN2	-0.00211014106931759	-0.379776501736097	TSC22D3	0.00391575694709843	-1.89	0.00019	0.0179	down
621989	Minor.Salivary.Gland-(Parotid.Gland+Submandibular.Gland)/2	Keratinocytes	WIF1	-0.00113890393254149	-0.150645195409398	FKBP5	0.00904598204358393	-3.82	7.39e-06	0.00151	down
621990	Minor.Salivary.Gland-(Parotid.Gland+Submandibular.Gland)/2	Keratinocytes	WIF1	-0.00113890393254149	-0.150645195409398	KCNMA1	0.00943591992250387	-2.51	7.88e-05	0.00964	down
621991	Minor.Salivary.Gland-(Parotid.Gland+Submandibular.Gland)/2	Keratinocytes	WIF1	-0.00113890393254149	-0.150645195409398	LAMA3	0.0101571120840348	-1.74	0.000142	0.0156	down
621992	Minor.Salivary.Gland-(Parotid.Gland+Submandibular.Gland)/2	Keratinocytes	WIF1	-0.00113890393254149	-0.150645195409398	PER1	0.00950524182378043	-2.52	0.000146	0.0156	down
621993	Minor.Salivary.Gland-(Parotid.Gland+Submandibular.Gland)/2	Keratinocytes	WIF1	-0.00113890393254149	-0.150645195409398	PIK3R1	0.00986110066957034	-1.49	0.000588	0.0379	down
621994	Minor.Salivary.Gland-(Parotid.Gland+Submandibular.Gland)/2	Keratinocytes	WNT1	-0.000956955982335087	-0.107720589321287	FKBP5	0.00712826672885085	-3.82	7.39e-06	0.00151	down
621995	Minor.Salivary.Gland-(Parotid.Gland+Submandibular.Gland)/2	Keratinocytes	WNT1	-0.000956955982335087	-0.107720589321287	PER1	0.00776171709400881	-2.52	0.000146	0.0156	down
621996	Minor.Salivary.Gland-(Parotid.Gland+Submandibular.Gland)/2	Keratinocytes	WNT1	-0.000956955982335087	-0.107720589321287	PRH1	0.0235440887722691	-8.54	1.6e-10	1.96e-07	down
621997	Minor.Salivary.Gland-(Parotid.Gland+Submandibular.Gland)/2	Keratinocytes	WNT10A	-0.000418106655156762	0.0194031022824624	FKBP5	0.00551235537186323	-3.82	7.39e-06	0.00151	down
621998	Minor.Salivary.Gland-(Parotid.Gland+Submandibular.Gland)/2	Keratinocytes	WNT10A	-0.000418106655156762	0.0194031022824624	ITGB1	0.00505953233768121	-1.24	0.000849	0.0498	down
621999	Minor.Salivary.Gland-(Parotid.Gland+Submandibular.Gland)/2	Keratinocytes	WNT10A	-0.000418106655156762	0.0194031022824624	PER1	0.00489972719797618	-2.52	0.000146	0.0156	down
622000	Minor.Salivary.Gland-(Parotid.Gland+Submandibular.Gland)/2	Keratinocytes	WNT10A	-0.000418106655156762	0.0194031022824624	PIK3R1	0.00497691283672995	-1.49	0.000588	0.0379	down
622001	Minor.Salivary.Gland-(Parotid.Gland+Submandibular.Gland)/2	Keratinocytes	WNT10A	-0.000418106655156762	0.0194031022824624	PRH1	0.0233626820060511	-8.54	1.6e-10	1.96e-07	down
622002	Minor.Salivary.Gland-(Parotid.Gland+Submandibular.Gland)/2	Keratinocytes	WNT10B	0.000430645237770007	0.219638063045091	FKBP5	0.00515550434393384	-3.82	7.39e-06	0.00151	down
622003	Minor.Salivary.Gland-(Parotid.Gland+Submandibular.Gland)/2	Keratinocytes	WNT10B	0.000430645237770007	0.219638063045091	ITGB1	0.00484167784516601	-1.24	0.000849	0.0498	down
622004	Minor.Salivary.Gland-(Parotid.Gland+Submandibular.Gland)/2	Keratinocytes	WNT10B	0.000430645237770007	0.219638063045091	PER1	0.00525239385601359	-2.52	0.000146	0.0156	down
622005	Minor.Salivary.Gland-(Parotid.Gland+Submandibular.Gland)/2	Keratinocytes	WNT10B	0.000430645237770007	0.219638063045091	PIK3R1	0.00474012276689806	-1.49	0.000588	0.0379	down
622006	Minor.Salivary.Gland-(Parotid.Gland+Submandibular.Gland)/2	Keratinocytes	WNT10B	0.000430645237770007	0.219638063045091	PRH1	0.0234566872128301	-8.54	1.6e-10	1.96e-07	down
622007	Minor.Salivary.Gland-(Parotid.Gland+Submandibular.Gland)/2	Keratinocytes	WNT10B	0.000430645237770007	0.219638063045091	TSC22D3	0.00468198421218373	-1.89	0.00019	0.0179	down
622008	Minor.Salivary.Gland-(Parotid.Gland+Submandibular.Gland)/2	Keratinocytes	WNT11	0.000276934203810992	0.183375024211171	FKBP5	0.00598452142848807	-3.82	7.39e-06	0.00151	down
622009	Minor.Salivary.Gland-(Parotid.Gland+Submandibular.Gland)/2	Keratinocytes	WNT11	0.000276934203810992	0.183375024211171	ITGB1	0.00576070137516065	-1.24	0.000849	0.0498	down
622010	Minor.Salivary.Gland-(Parotid.Gland+Submandibular.Gland)/2	Keratinocytes	WNT11	0.000276934203810992	0.183375024211171	PER1	0.00660667156257105	-2.52	0.000146	0.0156	down
622011	Minor.Salivary.Gland-(Parotid.Gland+Submandibular.Gland)/2	Keratinocytes	WNT11	0.000276934203810992	0.183375024211171	PIK3R1	0.00558527941202973	-1.49	0.000588	0.0379	down
622012	Minor.Salivary.Gland-(Parotid.Gland+Submandibular.Gland)/2	Keratinocytes	WNT11	0.000276934203810992	0.183375024211171	PRH1	0.0236444190148841	-8.54	1.6e-10	1.96e-07	down
622013	Minor.Salivary.Gland-(Parotid.Gland+Submandibular.Gland)/2	Keratinocytes	WNT16	-0.000457846659590115	0.0100277615088712	FKBP5	0.00573963880898756	-3.82	7.39e-06	0.00151	down
622014	Minor.Salivary.Gland-(Parotid.Gland+Submandibular.Gland)/2	Keratinocytes	WNT16	-0.000457846659590115	0.0100277615088712	ITGB1	0.00539507189526586	-1.24	0.000849	0.0498	down
622015	Minor.Salivary.Gland-(Parotid.Gland+Submandibular.Gland)/2	Keratinocytes	WNT16	-0.000457846659590115	0.0100277615088712	PER1	0.00544699859126513	-2.52	0.000146	0.0156	down
622016	Minor.Salivary.Gland-(Parotid.Gland+Submandibular.Gland)/2	Keratinocytes	WNT16	-0.000457846659590115	0.0100277615088712	PIK3R1	0.00496208341183232	-1.49	0.000588	0.0379	down
622017	Minor.Salivary.Gland-(Parotid.Gland+Submandibular.Gland)/2	Keratinocytes	WNT16	-0.000457846659590115	0.0100277615088712	PRH1	0.0236480473361304	-8.54	1.6e-10	1.96e-07	down
622018	Minor.Salivary.Gland-(Parotid.Gland+Submandibular.Gland)/2	Keratinocytes	WNT16	-0.000457846659590115	0.0100277615088712	TSC22D3	0.0052734618280232	-1.89	0.00019	0.0179	down
622019	Minor.Salivary.Gland-(Parotid.Gland+Submandibular.Gland)/2	Keratinocytes	WNT2	-0.000406702598517087	0.0220935125811729	FKBP5	0.00912829078083727	-3.82	7.39e-06	0.00151	down
622020	Minor.Salivary.Gland-(Parotid.Gland+Submandibular.Gland)/2	Keratinocytes	WNT2	-0.000406702598517087	0.0220935125811729	ITGB1	0.00767007877926593	-1.24	0.000849	0.0498	down
622021	Minor.Salivary.Gland-(Parotid.Gland+Submandibular.Gland)/2	Keratinocytes	WNT2	-0.000406702598517087	0.0220935125811729	PER1	0.00848065066233749	-2.52	0.000146	0.0156	down
622022	Minor.Salivary.Gland-(Parotid.Gland+Submandibular.Gland)/2	Keratinocytes	WNT2	-0.000406702598517087	0.0220935125811729	PIK3R1	0.00916728803058947	-1.49	0.000588	0.0379	down
622023	Minor.Salivary.Gland-(Parotid.Gland+Submandibular.Gland)/2	Keratinocytes	WNT2	-0.000406702598517087	0.0220935125811729	PRH1	0.0241321239305212	-8.54	1.6e-10	1.96e-07	down
622024	Minor.Salivary.Gland-(Parotid.Gland+Submandibular.Gland)/2	Keratinocytes	WNT2B	-0.00047095779276248	0.00693462291536624	FKBP5	0.00743740444760389	-3.82	7.39e-06	0.00151	down
622025	Minor.Salivary.Gland-(Parotid.Gland+Submandibular.Gland)/2	Keratinocytes	WNT2B	-0.00047095779276248	0.00693462291536624	ITGB1	0.00716313574852249	-1.24	0.000849	0.0498	down
622026	Minor.Salivary.Gland-(Parotid.Gland+Submandibular.Gland)/2	Keratinocytes	WNT2B	-0.00047095779276248	0.00693462291536624	PER1	0.00617713083897717	-2.52	0.000146	0.0156	down
622027	Minor.Salivary.Gland-(Parotid.Gland+Submandibular.Gland)/2	Keratinocytes	WNT2B	-0.00047095779276248	0.00693462291536624	PIK3R1	0.00681076095238426	-1.49	0.000588	0.0379	down
622028	Minor.Salivary.Gland-(Parotid.Gland+Submandibular.Gland)/2	Keratinocytes	WNT2B	-0.00047095779276248	0.00693462291536624	PRH1	0.0241728338318859	-8.54	1.6e-10	1.96e-07	down
622029	Minor.Salivary.Gland-(Parotid.Gland+Submandibular.Gland)/2	Keratinocytes	WNT2B	-0.00047095779276248	0.00693462291536624	TSC22D3	0.00605770084574142	-1.89	0.00019	0.0179	down
622030	Minor.Salivary.Gland-(Parotid.Gland+Submandibular.Gland)/2	Keratinocytes	WNT3	0.000117651541063135	0.145797543687972	FKBP5	0.00563121951818245	-3.82	7.39e-06	0.00151	down
622031	Minor.Salivary.Gland-(Parotid.Gland+Submandibular.Gland)/2	Keratinocytes	WNT3	0.000117651541063135	0.145797543687972	ITGB1	0.00525838120961621	-1.24	0.000849	0.0498	down
622032	Minor.Salivary.Gland-(Parotid.Gland+Submandibular.Gland)/2	Keratinocytes	WNT3	0.000117651541063135	0.145797543687972	LAMA3	0.00480868904748044	-1.74	0.000142	0.0156	down
622033	Minor.Salivary.Gland-(Parotid.Gland+Submandibular.Gland)/2	Keratinocytes	WNT3	0.000117651541063135	0.145797543687972	PER1	0.00518166920041654	-2.52	0.000146	0.0156	down
622034	Minor.Salivary.Gland-(Parotid.Gland+Submandibular.Gland)/2	Keratinocytes	WNT3	0.000117651541063135	0.145797543687972	PIK3R1	0.00511968261685832	-1.49	0.000588	0.0379	down
622035	Minor.Salivary.Gland-(Parotid.Gland+Submandibular.Gland)/2	Keratinocytes	WNT3	0.000117651541063135	0.145797543687972	PRH1	0.0234008412675454	-8.54	1.6e-10	1.96e-07	down
622036	Minor.Salivary.Gland-(Parotid.Gland+Submandibular.Gland)/2	Keratinocytes	WNT3A	-0.00131468747707621	-0.19211551369199	FKBP5	0.0076500017013357	-3.82	7.39e-06	0.00151	down
622037	Minor.Salivary.Gland-(Parotid.Gland+Submandibular.Gland)/2	Keratinocytes	WNT3A	-0.00131468747707621	-0.19211551369199	KRT23	0.0704927983877081	-1.66	0.000511	0.0347	down
622038	Minor.Salivary.Gland-(Parotid.Gland+Submandibular.Gland)/2	Keratinocytes	WNT3A	-0.00131468747707621	-0.19211551369199	PER1	0.00820944314219249	-2.52	0.000146	0.0156	down
622039	Minor.Salivary.Gland-(Parotid.Gland+Submandibular.Gland)/2	Keratinocytes	WNT3A	-0.00131468747707621	-0.19211551369199	PRH1	0.0236481498564184	-8.54	1.6e-10	1.96e-07	down
622040	Minor.Salivary.Gland-(Parotid.Gland+Submandibular.Gland)/2	Keratinocytes	WNT4	-0.000204316367193719	0.0698398556829105	FKBP5	0.00613161863761861	-3.82	7.39e-06	0.00151	down
622041	Minor.Salivary.Gland-(Parotid.Gland+Submandibular.Gland)/2	Keratinocytes	WNT4	-0.000204316367193719	0.0698398556829105	ITGB1	0.00582711025463268	-1.24	0.000849	0.0498	down
622042	Minor.Salivary.Gland-(Parotid.Gland+Submandibular.Gland)/2	Keratinocytes	WNT4	-0.000204316367193719	0.0698398556829105	PER1	0.00578200213181709	-2.52	0.000146	0.0156	down
622043	Minor.Salivary.Gland-(Parotid.Gland+Submandibular.Gland)/2	Keratinocytes	WNT4	-0.000204316367193719	0.0698398556829105	PIK3R1	0.00560722216433275	-1.49	0.000588	0.0379	down
622044	Minor.Salivary.Gland-(Parotid.Gland+Submandibular.Gland)/2	Keratinocytes	WNT4	-0.000204316367193719	0.0698398556829105	PRH1	0.0236558821156141	-8.54	1.6e-10	1.96e-07	down
622045	Minor.Salivary.Gland-(Parotid.Gland+Submandibular.Gland)/2	Keratinocytes	WNT5A	-0.000423206519091236	0.0181999579203417	FKBP5	0.00705377090141691	-3.82	7.39e-06	0.00151	down
622046	Minor.Salivary.Gland-(Parotid.Gland+Submandibular.Gland)/2	Keratinocytes	WNT5A	-0.000423206519091236	0.0181999579203417	ITGB1	0.00672224572498874	-1.24	0.000849	0.0498	down
622047	Minor.Salivary.Gland-(Parotid.Gland+Submandibular.Gland)/2	Keratinocytes	WNT5A	-0.000423206519091236	0.0181999579203417	PER1	0.00751346102698099	-2.52	0.000146	0.0156	down
622048	Minor.Salivary.Gland-(Parotid.Gland+Submandibular.Gland)/2	Keratinocytes	WNT5A	-0.000423206519091236	0.0181999579203417	PIK3R1	0.00672229449246349	-1.49	0.000588	0.0379	down
622049	Minor.Salivary.Gland-(Parotid.Gland+Submandibular.Gland)/2	Keratinocytes	WNT5A	-0.000423206519091236	0.0181999579203417	PRH1	0.0236972605770124	-8.54	1.6e-10	1.96e-07	down
622050	Minor.Salivary.Gland-(Parotid.Gland+Submandibular.Gland)/2	Keratinocytes	WNT5A	-0.000423206519091236	0.0181999579203417	TSC22D3	0.00706195557976168	-1.89	0.00019	0.0179	down
622051	Minor.Salivary.Gland-(Parotid.Gland+Submandibular.Gland)/2	Keratinocytes	WNT5B	-6.34977951895089e-05	0.103061344170766	FKBP5	0.00559655701541354	-3.82	7.39e-06	0.00151	down
622052	Minor.Salivary.Gland-(Parotid.Gland+Submandibular.Gland)/2	Keratinocytes	WNT5B	-6.34977951895089e-05	0.103061344170766	ITGB1	0.00502524306164151	-1.24	0.000849	0.0498	down
622053	Minor.Salivary.Gland-(Parotid.Gland+Submandibular.Gland)/2	Keratinocytes	WNT5B	-6.34977951895089e-05	0.103061344170766	PER1	0.00499344946840785	-2.52	0.000146	0.0156	down
622054	Minor.Salivary.Gland-(Parotid.Gland+Submandibular.Gland)/2	Keratinocytes	WNT5B	-6.34977951895089e-05	0.103061344170766	PIK3R1	0.00492424317267639	-1.49	0.000588	0.0379	down
622055	Minor.Salivary.Gland-(Parotid.Gland+Submandibular.Gland)/2	Keratinocytes	WNT5B	-6.34977951895089e-05	0.103061344170766	PRH1	0.0233697396033307	-8.54	1.6e-10	1.96e-07	down
622056	Minor.Salivary.Gland-(Parotid.Gland+Submandibular.Gland)/2	Keratinocytes	WNT6	-0.00112752526112643	-0.14796077391554	FKBP5	0.00575459626577713	-3.82	7.39e-06	0.00151	down
622057	Minor.Salivary.Gland-(Parotid.Gland+Submandibular.Gland)/2	Keratinocytes	WNT6	-0.00112752526112643	-0.14796077391554	PER1	0.00584741855743896	-2.52	0.000146	0.0156	down
622058	Minor.Salivary.Gland-(Parotid.Gland+Submandibular.Gland)/2	Keratinocytes	WNT6	-0.00112752526112643	-0.14796077391554	PIK3R1	0.00605996964626447	-1.49	0.000588	0.0379	down
622059	Minor.Salivary.Gland-(Parotid.Gland+Submandibular.Gland)/2	Keratinocytes	WNT6	-0.00112752526112643	-0.14796077391554	PRH1	0.0235762597300496	-8.54	1.6e-10	1.96e-07	down
622060	Minor.Salivary.Gland-(Parotid.Gland+Submandibular.Gland)/2	Keratinocytes	WNT6	-0.00112752526112643	-0.14796077391554	TSC22D3	0.00518749465670892	-1.89	0.00019	0.0179	down
622061	Minor.Salivary.Gland-(Parotid.Gland+Submandibular.Gland)/2	Keratinocytes	WNT7A	0.000617483925786722	0.263716477097236	FKBP5	0.00623659478648625	-3.82	7.39e-06	0.00151	down
622062	Minor.Salivary.Gland-(Parotid.Gland+Submandibular.Gland)/2	Keratinocytes	WNT7A	0.000617483925786722	0.263716477097236	ITGB1	0.0053100470311462	-1.24	0.000849	0.0498	down
622063	Minor.Salivary.Gland-(Parotid.Gland+Submandibular.Gland)/2	Keratinocytes	WNT7A	0.000617483925786722	0.263716477097236	PDK4	0.00541899230384387	-3.69	3.38e-05	0.00591	down
622064	Minor.Salivary.Gland-(Parotid.Gland+Submandibular.Gland)/2	Keratinocytes	WNT7A	0.000617483925786722	0.263716477097236	PER1	0.00573015628556965	-2.52	0.000146	0.0156	down
622065	Minor.Salivary.Gland-(Parotid.Gland+Submandibular.Gland)/2	Keratinocytes	WNT7A	0.000617483925786722	0.263716477097236	PIK3R1	0.00525889044290176	-1.49	0.000588	0.0379	down
622066	Minor.Salivary.Gland-(Parotid.Gland+Submandibular.Gland)/2	Keratinocytes	WNT7A	0.000617483925786722	0.263716477097236	PRH1	0.0236503565501888	-8.54	1.6e-10	1.96e-07	down
622067	Minor.Salivary.Gland-(Parotid.Gland+Submandibular.Gland)/2	Keratinocytes	WNT7B	-4.02198593097564e-06	0.117092695891399	FKBP5	0.00594384546202685	-3.82	7.39e-06	0.00151	down
622068	Minor.Salivary.Gland-(Parotid.Gland+Submandibular.Gland)/2	Keratinocytes	WNT7B	-4.02198593097564e-06	0.117092695891399	ITGB1	0.00551621677677959	-1.24	0.000849	0.0498	down
622069	Minor.Salivary.Gland-(Parotid.Gland+Submandibular.Gland)/2	Keratinocytes	WNT7B	-4.02198593097564e-06	0.117092695891399	PER1	0.00537051588813648	-2.52	0.000146	0.0156	down
622070	Minor.Salivary.Gland-(Parotid.Gland+Submandibular.Gland)/2	Keratinocytes	WNT7B	-4.02198593097564e-06	0.117092695891399	PIK3R1	0.00535509132070229	-1.49	0.000588	0.0379	down
622071	Minor.Salivary.Gland-(Parotid.Gland+Submandibular.Gland)/2	Keratinocytes	WNT7B	-4.02198593097564e-06	0.117092695891399	PRH1	0.0236345309173368	-8.54	1.6e-10	1.96e-07	down
622072	Minor.Salivary.Gland-(Parotid.Gland+Submandibular.Gland)/2	Keratinocytes	WNT8A	0.000223742781451063	0.170826265901577	FKBP5	0.00570471594307503	-3.82	7.39e-06	0.00151	down
622073	Minor.Salivary.Gland-(Parotid.Gland+Submandibular.Gland)/2	Keratinocytes	WNT8A	0.000223742781451063	0.170826265901577	ITGB1	0.00526963020250707	-1.24	0.000849	0.0498	down
622074	Minor.Salivary.Gland-(Parotid.Gland+Submandibular.Gland)/2	Keratinocytes	WNT8A	0.000223742781451063	0.170826265901577	LAMA3	0.00497128029323135	-1.74	0.000142	0.0156	down
622075	Minor.Salivary.Gland-(Parotid.Gland+Submandibular.Gland)/2	Keratinocytes	WNT8A	0.000223742781451063	0.170826265901577	PER1	0.00564646796401353	-2.52	0.000146	0.0156	down
622076	Minor.Salivary.Gland-(Parotid.Gland+Submandibular.Gland)/2	Keratinocytes	WNT8A	0.000223742781451063	0.170826265901577	PRH1	0.0234175784131636	-8.54	1.6e-10	1.96e-07	down
622077	Minor.Salivary.Gland-(Parotid.Gland+Submandibular.Gland)/2	Keratinocytes	WNT8A	0.000223742781451063	0.170826265901577	TSC22D3	0.00495653714268305	-1.89	0.00019	0.0179	down
622078	Minor.Salivary.Gland-(Parotid.Gland+Submandibular.Gland)/2	Keratinocytes	WNT8B	1.87938311262681e-05	0.12247533394063	FKBP5	0.00539048200817815	-3.82	7.39e-06	0.00151	down
622079	Minor.Salivary.Gland-(Parotid.Gland+Submandibular.Gland)/2	Keratinocytes	WNT8B	1.87938311262681e-05	0.12247533394063	ITGB1	0.00467942023124285	-1.24	0.000849	0.0498	down
622080	Minor.Salivary.Gland-(Parotid.Gland+Submandibular.Gland)/2	Keratinocytes	WNT8B	1.87938311262681e-05	0.12247533394063	PER1	0.0052279489325436	-2.52	0.000146	0.0156	down
622081	Minor.Salivary.Gland-(Parotid.Gland+Submandibular.Gland)/2	Keratinocytes	WNT8B	1.87938311262681e-05	0.12247533394063	PIK3R1	0.00444778612893026	-1.49	0.000588	0.0379	down
622082	Minor.Salivary.Gland-(Parotid.Gland+Submandibular.Gland)/2	Keratinocytes	WNT8B	1.87938311262681e-05	0.12247533394063	PRH1	0.0234235120270023	-8.54	1.6e-10	1.96e-07	down
622083	Minor.Salivary.Gland-(Parotid.Gland+Submandibular.Gland)/2	Keratinocytes	WNT9A	-0.000314873888216809	0.0437574621488769	FKBP5	0.00553141474649012	-3.82	7.39e-06	0.00151	down
622084	Minor.Salivary.Gland-(Parotid.Gland+Submandibular.Gland)/2	Keratinocytes	WNT9A	-0.000314873888216809	0.0437574621488769	ITGB1	0.00511817613711416	-1.24	0.000849	0.0498	down
622085	Minor.Salivary.Gland-(Parotid.Gland+Submandibular.Gland)/2	Keratinocytes	WNT9A	-0.000314873888216809	0.0437574621488769	PER1	0.00497501418528301	-2.52	0.000146	0.0156	down
622086	Minor.Salivary.Gland-(Parotid.Gland+Submandibular.Gland)/2	Keratinocytes	WNT9A	-0.000314873888216809	0.0437574621488769	PIK3R1	0.00494905106569632	-1.49	0.000588	0.0379	down
622087	Minor.Salivary.Gland-(Parotid.Gland+Submandibular.Gland)/2	Keratinocytes	WNT9A	-0.000314873888216809	0.0437574621488769	PRH1	0.0233849620726128	-8.54	1.6e-10	1.96e-07	down
622088	Minor.Salivary.Gland-(Parotid.Gland+Submandibular.Gland)/2	Keratinocytes	WNT9B	-0.000396283860785034	0.0245514694450801	FKBP5	0.00477326534384674	-3.82	7.39e-06	0.00151	down
622089	Minor.Salivary.Gland-(Parotid.Gland+Submandibular.Gland)/2	Keratinocytes	WNT9B	-0.000396283860785034	0.0245514694450801	ITGB1	0.00457155838495601	-1.24	0.000849	0.0498	down
622090	Minor.Salivary.Gland-(Parotid.Gland+Submandibular.Gland)/2	Keratinocytes	WNT9B	-0.000396283860785034	0.0245514694450801	PER1	0.0047762113732455	-2.52	0.000146	0.0156	down
622091	Minor.Salivary.Gland-(Parotid.Gland+Submandibular.Gland)/2	Keratinocytes	WNT9B	-0.000396283860785034	0.0245514694450801	PIK3R1	0.00449330907704834	-1.49	0.000588	0.0379	down
622092	Minor.Salivary.Gland-(Parotid.Gland+Submandibular.Gland)/2	Keratinocytes	WNT9B	-0.000396283860785034	0.0245514694450801	PRH1	0.0233356006234735	-8.54	1.6e-10	1.96e-07	down
622093	Minor.Salivary.Gland-(Parotid.Gland+Submandibular.Gland)/2	Keratinocytes	XCL1	-0.0017421854483559	-0.292969532656372	FKBP5	0.00381310734371877	-3.82	7.39e-06	0.00151	down
622094	Minor.Salivary.Gland-(Parotid.Gland+Submandibular.Gland)/2	Keratinocytes	XCL1	-0.0017421854483559	-0.292969532656372	PER1	0.00510953052976457	-2.52	0.000146	0.0156	down
622095	Minor.Salivary.Gland-(Parotid.Gland+Submandibular.Gland)/2	Keratinocytes	XCL1	-0.0017421854483559	-0.292969532656372	PIK3R1	0.00412830268947997	-1.49	0.000588	0.0379	down
622096	Minor.Salivary.Gland-(Parotid.Gland+Submandibular.Gland)/2	Keratinocytes	XCL1	-0.0017421854483559	-0.292969532656372	TSC22D3	0.00448516068426639	-1.89	0.00019	0.0179	down
622097	Minor.Salivary.Gland-(Parotid.Gland+Submandibular.Gland)/2	Keratinocytes	XCL2	-0.0013140896240403	-0.191974470025184	FKBP5	0.00390432457038011	-3.82	7.39e-06	0.00151	down
622098	Minor.Salivary.Gland-(Parotid.Gland+Submandibular.Gland)/2	Keratinocytes	XCL2	-0.0013140896240403	-0.191974470025184	PDK4	0.00354096353607633	-3.69	3.38e-05	0.00591	down
622099	Minor.Salivary.Gland-(Parotid.Gland+Submandibular.Gland)/2	Keratinocytes	XCL2	-0.0013140896240403	-0.191974470025184	PER1	0.00444500631039108	-2.52	0.000146	0.0156	down
622100	Minor.Salivary.Gland-(Parotid.Gland+Submandibular.Gland)/2	Keratinocytes	XCL2	-0.0013140896240403	-0.191974470025184	PIK3R1	0.00360448042169202	-1.49	0.000588	0.0379	down
622101	Minor.Salivary.Gland-(Parotid.Gland+Submandibular.Gland)/2	Keratinocytes	XCL2	-0.0013140896240403	-0.191974470025184	TSC22D3	0.00392823353372698	-1.89	0.00019	0.0179	down
622102	Minor.Salivary.Gland-(Parotid.Gland+Submandibular.Gland)/2	Keratinocytes	YARS1	-0.00177341444225339	-0.300336981754079	FKBP5	0.00562731740541106	-3.82	7.39e-06	0.00151	down
622103	Minor.Salivary.Gland-(Parotid.Gland+Submandibular.Gland)/2	Keratinocytes	YARS1	-0.00177341444225339	-0.300336981754079	PER1	0.00638257852845025	-2.52	0.000146	0.0156	down
622104	Minor.Salivary.Gland-(Parotid.Gland+Submandibular.Gland)/2	Keratinocytes	YARS1	-0.00177341444225339	-0.300336981754079	PIK3R1	0.00555368295595668	-1.49	0.000588	0.0379	down
622105	Minor.Salivary.Gland-(Parotid.Gland+Submandibular.Gland)/2	Keratinocytes	YARS1	-0.00177341444225339	-0.300336981754079	TSC22D3	0.00629042681632486	-1.89	0.00019	0.0179	down
622106	Minor.Salivary.Gland-(Parotid.Gland+Submandibular.Gland)/2	Keratinocytes	ZDHHC5	0.0003253907033065	0.194806733944059	FKBP5	0.00629528351055174	-3.82	7.39e-06	0.00151	down
622107	Minor.Salivary.Gland-(Parotid.Gland+Submandibular.Gland)/2	Keratinocytes	ZDHHC5	0.0003253907033065	0.194806733944059	ITGB1	0.00614781691558831	-1.24	0.000849	0.0498	down
622108	Minor.Salivary.Gland-(Parotid.Gland+Submandibular.Gland)/2	Keratinocytes	ZDHHC5	0.0003253907033065	0.194806733944059	PDK4	0.00540934249298471	-3.69	3.38e-05	0.00591	down
622109	Minor.Salivary.Gland-(Parotid.Gland+Submandibular.Gland)/2	Keratinocytes	ZDHHC5	0.0003253907033065	0.194806733944059	PER1	0.00749712610467883	-2.52	0.000146	0.0156	down
622110	Minor.Salivary.Gland-(Parotid.Gland+Submandibular.Gland)/2	Keratinocytes	ZDHHC5	0.0003253907033065	0.194806733944059	TSC22D3	0.00578556531475299	-1.89	0.00019	0.0179	down
622111	Minor.Salivary.Gland-(Parotid.Gland+Submandibular.Gland)/2	Keratinocytes	ZDHHC5	0.0003253907033065	0.194806733944059	ZBTB16	0.00534108464196902	-3.23	5.61e-05	0.00808	down
622112	Minor.Salivary.Gland-(Parotid.Gland+Submandibular.Gland)/2	Keratinocytes	ZG16B	-0.0016494857256613	-0.271100096498234	FKBP5	0.00556877372093008	-3.82	7.39e-06	0.00151	down
622113	Minor.Salivary.Gland-(Parotid.Gland+Submandibular.Gland)/2	Keratinocytes	ZG16B	-0.0016494857256613	-0.271100096498234	ITGB1	0.00638798572111219	-1.24	0.000849	0.0498	down
622114	Minor.Salivary.Gland-(Parotid.Gland+Submandibular.Gland)/2	Keratinocytes	ZG16B	-0.0016494857256613	-0.271100096498234	PER1	0.00717798757745924	-2.52	0.000146	0.0156	down
622115	Minor.Salivary.Gland-(Parotid.Gland+Submandibular.Gland)/2	Keratinocytes	ZG16B	-0.0016494857256613	-0.271100096498234	TSC22D3	0.00504247016239209	-1.89	0.00019	0.0179	down
622116	Minor.Salivary.Gland-(Parotid.Gland+Submandibular.Gland)/2	Keratinocytes	ZNRF3	-0.00300458682534158	-0.590791419469208	FKBP5	0.00565734332992527	-3.82	7.39e-06	0.00151	down
622117	Minor.Salivary.Gland-(Parotid.Gland+Submandibular.Gland)/2	Keratinocytes	ZNRF3	-0.00300458682534158	-0.590791419469208	PER1	0.00602527366208105	-2.52	0.000146	0.0156	down
622118	Minor.Salivary.Gland-(Parotid.Gland+Submandibular.Gland)/2	Keratinocytes	ZP3	-0.000769982204074466	-0.0636103051903669	FKBP5	0.00687024780692961	-3.82	7.39e-06	0.00151	down
622119	Minor.Salivary.Gland-(Parotid.Gland+Submandibular.Gland)/2	Keratinocytes	ZP3	-0.000769982204074466	-0.0636103051903669	ITGB1	0.00571100276859784	-1.24	0.000849	0.0498	down
622120	Minor.Salivary.Gland-(Parotid.Gland+Submandibular.Gland)/2	Keratinocytes	ZP3	-0.000769982204074466	-0.0636103051903669	PER1	0.00991198621763406	-2.52	0.000146	0.0156	down
622121	Minor.Salivary.Gland-(Parotid.Gland+Submandibular.Gland)/2	Keratinocytes	ZP3	-0.000769982204074466	-0.0636103051903669	TSC22D3	0.00610172022514714	-1.89	0.00019	0.0179	down
622122	Minor.Salivary.Gland-(Parotid.Gland+Submandibular.Gland)/2	Keratinocytes	ZPBP2	-0.00187934490902886	-0.325327774746846	CST5	0.00498440934824179	-9.05	3.81e-07	9.34e-05	down
622123	Minor.Salivary.Gland-(Parotid.Gland+Submandibular.Gland)/2	Keratinocytes	ZPBP2	-0.00187934490902886	-0.325327774746846	FKBP5	0.00489030368807732	-3.82	7.39e-06	0.00151	down
622124	Minor.Salivary.Gland-(Parotid.Gland+Submandibular.Gland)/2	Keratinocytes	ZPBP2	-0.00187934490902886	-0.325327774746846	PER1	0.00537851617795141	-2.52	0.000146	0.0156	down
622125	Submandibular.Gland-(Minor.Salivary.Gland+Parotid.Gland)/2	Keratinocytes	A2M	-0.0022235323172947	-0.199571186832765	ERRFI1	0.00630571130171651	2.63	0.000223	0.0248	up
622126	Submandibular.Gland-(Minor.Salivary.Gland+Parotid.Gland)/2	Keratinocytes	A2M	-0.0022235323172947	-0.199571186832765	TSC22D3	0.00661015157731297	2.46	3.54e-05	0.00542	up
622127	Submandibular.Gland-(Minor.Salivary.Gland+Parotid.Gland)/2	Keratinocytes	AANAT	-0.0024210199555021	-0.237128827824473	ERRFI1	0.00398933365255465	2.63	0.000223	0.0248	up
622128	Submandibular.Gland-(Minor.Salivary.Gland+Parotid.Gland)/2	Keratinocytes	AANAT	-0.0024210199555021	-0.237128827824473	TSC22D3	0.00369524623419553	2.46	3.54e-05	0.00542	up
622129	Submandibular.Gland-(Minor.Salivary.Gland+Parotid.Gland)/2	Keratinocytes	ABCA1	-0.00176480128600873	-0.112331015543152	HSD11B2	0.00635993134916807	2.74	0.000187	0.0218	up
622130	Submandibular.Gland-(Minor.Salivary.Gland+Parotid.Gland)/2	Keratinocytes	ABCA1	-0.00176480128600873	-0.112331015543152	SYT8	0.044315908656672	3.49	0.00032	0.0341	up
622131	Submandibular.Gland-(Minor.Salivary.Gland+Parotid.Gland)/2	Keratinocytes	ACE	-0.00191868489159228	-0.141596164822759	ERRFI1	0.0109461142117528	2.63	0.000223	0.0248	up
622132	Submandibular.Gland-(Minor.Salivary.Gland+Parotid.Gland)/2	Keratinocytes	ACE	-0.00191868489159228	-0.141596164822759	TSC22D3	0.0104374428073687	2.46	3.54e-05	0.00542	up
622133	Submandibular.Gland-(Minor.Salivary.Gland+Parotid.Gland)/2	Keratinocytes	ACE2	-0.00134832710505353	-0.0331271326438865	ERRFI1	0.00510799004081308	2.63	0.000223	0.0248	up
622134	Submandibular.Gland-(Minor.Salivary.Gland+Parotid.Gland)/2	Keratinocytes	ACE2	-0.00134832710505353	-0.0331271326438865	TSC22D3	0.00488937821799941	2.46	3.54e-05	0.00542	up
622135	Submandibular.Gland-(Minor.Salivary.Gland+Parotid.Gland)/2	Keratinocytes	ADAM10	0.000721706260028952	0.360545963415818	CST1	0.00990766620855799	13.9	9.46e-08	3.7e-05	up
622136	Submandibular.Gland-(Minor.Salivary.Gland+Parotid.Gland)/2	Keratinocytes	ADAM10	0.000721706260028952	0.360545963415818	ERRFI1	0.0087812285842325	2.63	0.000223	0.0248	up
622137	Submandibular.Gland-(Minor.Salivary.Gland+Parotid.Gland)/2	Keratinocytes	ADAM10	0.000721706260028952	0.360545963415818	HTN1	0.00898235602549602	9.22	8.59e-07	0.00021	up
622138	Submandibular.Gland-(Minor.Salivary.Gland+Parotid.Gland)/2	Keratinocytes	ADAM11	-0.00154815272133593	-0.0711294036994527	ERRFI1	0.00517022769387132	2.63	0.000223	0.0248	up
622139	Submandibular.Gland-(Minor.Salivary.Gland+Parotid.Gland)/2	Keratinocytes	ADAM11	-0.00154815272133593	-0.0711294036994527	TSC22D3	0.00754667527733572	2.46	3.54e-05	0.00542	up
622140	Submandibular.Gland-(Minor.Salivary.Gland+Parotid.Gland)/2	Keratinocytes	ADAM12	-0.00197318429062729	-0.1519607065318	ERRFI1	0.00539560226862524	2.63	0.000223	0.0248	up
622141	Submandibular.Gland-(Minor.Salivary.Gland+Parotid.Gland)/2	Keratinocytes	ADAM12	-0.00197318429062729	-0.1519607065318	TSC22D3	0.00471363385649027	2.46	3.54e-05	0.00542	up
622142	Submandibular.Gland-(Minor.Salivary.Gland+Parotid.Gland)/2	Keratinocytes	ADAM15	-0.00268519644360849	-0.287369165846695	ERRFI1	0.00469954508492055	2.63	0.000223	0.0248	up
622143	Submandibular.Gland-(Minor.Salivary.Gland+Parotid.Gland)/2	Keratinocytes	ADAM15	-0.00268519644360849	-0.287369165846695	TSC22D3	0.00503302206095242	2.46	3.54e-05	0.00542	up
622144	Submandibular.Gland-(Minor.Salivary.Gland+Parotid.Gland)/2	Keratinocytes	ADAM17	-0.00123767559170277	-0.0120837405038033	ERRFI1	0.00805686941998765	2.63	0.000223	0.0248	up
622145	Submandibular.Gland-(Minor.Salivary.Gland+Parotid.Gland)/2	Keratinocytes	ADAM17	-0.00123767559170277	-0.0120837405038033	TSC22D3	0.00851041695524971	2.46	3.54e-05	0.00542	up
622146	Submandibular.Gland-(Minor.Salivary.Gland+Parotid.Gland)/2	Keratinocytes	ADAM2	-0.00242478345206505	-0.237844558966268	ERRFI1	0.00428373046863204	2.63	0.000223	0.0248	up
622147	Submandibular.Gland-(Minor.Salivary.Gland+Parotid.Gland)/2	Keratinocytes	ADAM2	-0.00242478345206505	-0.237844558966268	TSC22D3	0.00400259103556707	2.46	3.54e-05	0.00542	up
622148	Submandibular.Gland-(Minor.Salivary.Gland+Parotid.Gland)/2	Keratinocytes	ADAM20	-0.00271607019300092	-0.293240648265919	ERRFI1	0.00433796562845733	2.63	0.000223	0.0248	up
622149	Submandibular.Gland-(Minor.Salivary.Gland+Parotid.Gland)/2	Keratinocytes	ADAM20	-0.00271607019300092	-0.293240648265919	TSC22D3	0.00429672709513681	2.46	3.54e-05	0.00542	up
622150	Submandibular.Gland-(Minor.Salivary.Gland+Parotid.Gland)/2	Keratinocytes	ADAM21	-0.00271068927161808	-0.292217319842248	ERRFI1	0.00423049530770611	2.63	0.000223	0.0248	up
622151	Submandibular.Gland-(Minor.Salivary.Gland+Parotid.Gland)/2	Keratinocytes	ADAM21	-0.00271068927161808	-0.292217319842248	TSC22D3	0.00435169889932171	2.46	3.54e-05	0.00542	up
622152	Submandibular.Gland-(Minor.Salivary.Gland+Parotid.Gland)/2	Keratinocytes	ADAM23	0.0493384301428879	9.60633713474907	CST1	0.0229604217018864	13.9	9.46e-08	3.7e-05	up
622153	Submandibular.Gland-(Minor.Salivary.Gland+Parotid.Gland)/2	Keratinocytes	ADAM23	0.0493384301428879	9.60633713474907	ERRFI1	0.004519393031518	2.63	0.000223	0.0248	up
622154	Submandibular.Gland-(Minor.Salivary.Gland+Parotid.Gland)/2	Keratinocytes	ADAM23	0.0493384301428879	9.60633713474907	TSC22D3	0.00555046953086395	2.46	3.54e-05	0.00542	up
622155	Submandibular.Gland-(Minor.Salivary.Gland+Parotid.Gland)/2	Keratinocytes	ADAM28	-0.00207215995138599	-0.170783618018485	TSC22D3	0.00801062602118885	2.46	3.54e-05	0.00542	up
622156	Submandibular.Gland-(Minor.Salivary.Gland+Parotid.Gland)/2	Keratinocytes	ADAM29	-0.00286426931965437	-0.321424739405282	TSC22D3	0.00489859783881425	2.46	3.54e-05	0.00542	up
622157	Submandibular.Gland-(Minor.Salivary.Gland+Parotid.Gland)/2	Keratinocytes	ADAM7	-0.00283567060940651	-0.315985917501974	ERRFI1	0.00388693022049553	2.63	0.000223	0.0248	up
622158	Submandibular.Gland-(Minor.Salivary.Gland+Parotid.Gland)/2	Keratinocytes	ADAM7	-0.00283567060940651	-0.315985917501974	TSC22D3	0.00378078637887715	2.46	3.54e-05	0.00542	up
622159	Submandibular.Gland-(Minor.Salivary.Gland+Parotid.Gland)/2	Keratinocytes	ADAM9	-0.00246381770734228	-0.245267983335449	ERRFI1	0.00433332442953005	2.63	0.000223	0.0248	up
622160	Submandibular.Gland-(Minor.Salivary.Gland+Parotid.Gland)/2	Keratinocytes	ADAM9	-0.00246381770734228	-0.245267983335449	TSC22D3	0.00516913281179331	2.46	3.54e-05	0.00542	up
622161	Submandibular.Gland-(Minor.Salivary.Gland+Parotid.Gland)/2	Keratinocytes	ADAMTS3	-0.00249071538219788	-0.250383307134489	ERRFI1	0.0035858397177092	2.63	0.000223	0.0248	up
622162	Submandibular.Gland-(Minor.Salivary.Gland+Parotid.Gland)/2	Keratinocytes	ADAMTS3	-0.00249071538219788	-0.250383307134489	TSC22D3	0.00358934835276084	2.46	3.54e-05	0.00542	up
622163	Submandibular.Gland-(Minor.Salivary.Gland+Parotid.Gland)/2	Keratinocytes	ADCYAP1	-0.00220935513148725	-0.196875009696502	ERRFI1	0.00736908444070362	2.63	0.000223	0.0248	up
622164	Submandibular.Gland-(Minor.Salivary.Gland+Parotid.Gland)/2	Keratinocytes	ADCYAP1	-0.00220935513148725	-0.196875009696502	TSC22D3	0.00825540180879503	2.46	3.54e-05	0.00542	up
622165	Submandibular.Gland-(Minor.Salivary.Gland+Parotid.Gland)/2	Keratinocytes	ADGRB1	-0.00209129713380672	-0.174423073295153	ERRFI1	0.00439324207998185	2.63	0.000223	0.0248	up
622166	Submandibular.Gland-(Minor.Salivary.Gland+Parotid.Gland)/2	Keratinocytes	ADGRE5	-0.00309131944022454	-0.364604489757773	ERRFI1	0.00734110954960631	2.63	0.000223	0.0248	up
622167	Submandibular.Gland-(Minor.Salivary.Gland+Parotid.Gland)/2	Keratinocytes	ADGRF5	-0.00303593032330397	-0.354070744015339	ERRFI1	0.007955316719262	2.63	0.000223	0.0248	up
622168	Submandibular.Gland-(Minor.Salivary.Gland+Parotid.Gland)/2	Keratinocytes	ADIPOQ	-0.00207779818429154	-0.171855881220458	ERRFI1	0.0106572200073596	2.63	0.000223	0.0248	up
622169	Submandibular.Gland-(Minor.Salivary.Gland+Parotid.Gland)/2	Keratinocytes	ADIPOQ	-0.00207779818429154	-0.171855881220458	HSD11B2	0.0105676290754718	2.74	0.000187	0.0218	up
622170	Submandibular.Gland-(Minor.Salivary.Gland+Parotid.Gland)/2	Keratinocytes	ADIPOQ	-0.00207779818429154	-0.171855881220458	TSC22D3	0.0114264600051098	2.46	3.54e-05	0.00542	up
622171	Submandibular.Gland-(Minor.Salivary.Gland+Parotid.Gland)/2	Keratinocytes	ADM	0.0206115787627819	4.14314571299983	ERRFI1	0.00437666535914756	2.63	0.000223	0.0248	up
622172	Submandibular.Gland-(Minor.Salivary.Gland+Parotid.Gland)/2	Keratinocytes	ADM	0.0206115787627819	4.14314571299983	HSD11B2	0.0674673921052207	2.74	0.000187	0.0218	up
622173	Submandibular.Gland-(Minor.Salivary.Gland+Parotid.Gland)/2	Keratinocytes	ADM	0.0206115787627819	4.14314571299983	KLK1	0.0679145979327898	6.17	9.92e-08	3.7e-05	up
622174	Submandibular.Gland-(Minor.Salivary.Gland+Parotid.Gland)/2	Keratinocytes	ADM	0.0206115787627819	4.14314571299983	PRH2	0.0750919035113326	6.93	2.18e-06	0.000445	up
622175	Submandibular.Gland-(Minor.Salivary.Gland+Parotid.Gland)/2	Keratinocytes	ADM	0.0206115787627819	4.14314571299983	TSC22D3	0.00493214792275183	2.46	3.54e-05	0.00542	up
622176	Submandibular.Gland-(Minor.Salivary.Gland+Parotid.Gland)/2	Keratinocytes	ADM2	-0.00190265967586113	-0.138548534577603	ERRFI1	0.00334501403468588	2.63	0.000223	0.0248	up
622177	Submandibular.Gland-(Minor.Salivary.Gland+Parotid.Gland)/2	Keratinocytes	ADM2	-0.00190265967586113	-0.138548534577603	HSD11B2	0.00326174609492321	2.74	0.000187	0.0218	up
622178	Submandibular.Gland-(Minor.Salivary.Gland+Parotid.Gland)/2	Keratinocytes	ADM2	-0.00190265967586113	-0.138548534577603	TSC22D3	0.00396335583375675	2.46	3.54e-05	0.00542	up
622179	Submandibular.Gland-(Minor.Salivary.Gland+Parotid.Gland)/2	Keratinocytes	AGRN	-0.00237457144154185	-0.22829538068949	TSC22D3	0.00573443023491282	2.46	3.54e-05	0.00542	up
622180	Submandibular.Gland-(Minor.Salivary.Gland+Parotid.Gland)/2	Keratinocytes	AGRP	-0.00234598871611993	-0.222859598735212	ERRFI1	0.00777490665965657	2.63	0.000223	0.0248	up
622181	Submandibular.Gland-(Minor.Salivary.Gland+Parotid.Gland)/2	Keratinocytes	AGRP	-0.00234598871611993	-0.222859598735212	TSC22D3	0.00623759601279204	2.46	3.54e-05	0.00542	up
622182	Submandibular.Gland-(Minor.Salivary.Gland+Parotid.Gland)/2	Keratinocytes	AGT	-0.00238384762381083	-0.230059498821615	ERRFI1	0.00809135825329335	2.63	0.000223	0.0248	up
622183	Submandibular.Gland-(Minor.Salivary.Gland+Parotid.Gland)/2	Keratinocytes	AGT	-0.00238384762381083	-0.230059498821615	TSC22D3	0.00802616254938121	2.46	3.54e-05	0.00542	up
622184	Submandibular.Gland-(Minor.Salivary.Gland+Parotid.Gland)/2	Keratinocytes	AHSG	-0.00242001207684558	-0.236937152309547	ERRFI1	0.00572920262232082	2.63	0.000223	0.0248	up
622185	Submandibular.Gland-(Minor.Salivary.Gland+Parotid.Gland)/2	Keratinocytes	AIMP1	-0.00261057931758206	-0.273178691665264	ERRFI1	0.00673468540332051	2.63	0.000223	0.0248	up
622186	Submandibular.Gland-(Minor.Salivary.Gland+Parotid.Gland)/2	Keratinocytes	AIMP1	-0.00261057931758206	-0.273178691665264	TSC22D3	0.00620269236640144	2.46	3.54e-05	0.00542	up
622187	Submandibular.Gland-(Minor.Salivary.Gland+Parotid.Gland)/2	Keratinocytes	ALB	-0.00237598223295623	-0.228563681014191	ERRFI1	0.00738060109688569	2.63	0.000223	0.0248	up
622188	Submandibular.Gland-(Minor.Salivary.Gland+Parotid.Gland)/2	Keratinocytes	ALB	-0.00237598223295623	-0.228563681014191	TSC22D3	0.00765941771016746	2.46	3.54e-05	0.00542	up
622189	Submandibular.Gland-(Minor.Salivary.Gland+Parotid.Gland)/2	Keratinocytes	ALCAM	-0.000889593828114875	0.0541134657176081	HSD11B2	0.011450869515984	2.74	0.000187	0.0218	up
622190	Submandibular.Gland-(Minor.Salivary.Gland+Parotid.Gland)/2	Keratinocytes	ALCAM	-0.000889593828114875	0.0541134657176081	IL1R2	0.0100764489001347	6.07	2.77e-05	0.00453	up
622191	Submandibular.Gland-(Minor.Salivary.Gland+Parotid.Gland)/2	Keratinocytes	ALCAM	-0.000889593828114875	0.0541134657176081	SYT8	0.00919299776324652	3.49	0.00032	0.0341	up
622192	Submandibular.Gland-(Minor.Salivary.Gland+Parotid.Gland)/2	Keratinocytes	ALKAL1	-0.00154501933737972	-0.0705335055926925	CST4	0.00966816429793104	14.4	4.94e-08	3.7e-05	up
622193	Submandibular.Gland-(Minor.Salivary.Gland+Parotid.Gland)/2	Keratinocytes	ALKAL1	-0.00154501933737972	-0.0705335055926925	IL1R2	0.0168221384586343	6.07	2.77e-05	0.00453	up
622194	Submandibular.Gland-(Minor.Salivary.Gland+Parotid.Gland)/2	Keratinocytes	ALKAL2	-0.00135653374660275	-0.0346878485441365	CST4	0.0118283834073012	14.4	4.94e-08	3.7e-05	up
622195	Submandibular.Gland-(Minor.Salivary.Gland+Parotid.Gland)/2	Keratinocytes	ALKAL2	-0.00135653374660275	-0.0346878485441365	IL1R2	0.0195898498782338	6.07	2.77e-05	0.00453	up
622196	Submandibular.Gland-(Minor.Salivary.Gland+Parotid.Gland)/2	Keratinocytes	ALOX5AP	-0.00270879185537966	-0.291856474583571	ERRFI1	0.00535582125938063	2.63	0.000223	0.0248	up
622197	Submandibular.Gland-(Minor.Salivary.Gland+Parotid.Gland)/2	Keratinocytes	AMBN	-0.00279587472718017	-0.308417649071747	TSC22D3	0.00543257494929375	2.46	3.54e-05	0.00542	up
622198	Submandibular.Gland-(Minor.Salivary.Gland+Parotid.Gland)/2	Keratinocytes	AMELX	-0.0029104061755889	-0.330198916297588	TSC22D3	0.00914126008431483	2.46	3.54e-05	0.00542	up
622199	Submandibular.Gland-(Minor.Salivary.Gland+Parotid.Gland)/2	Keratinocytes	AMELY	-0.00245106994213624	-0.242843649370038	ERRFI1	0.00462361496806084	2.63	0.000223	0.0248	up
622200	Submandibular.Gland-(Minor.Salivary.Gland+Parotid.Gland)/2	Keratinocytes	AMELY	-0.00245106994213624	-0.242843649370038	TSC22D3	0.00495435027705517	2.46	3.54e-05	0.00542	up
622201	Submandibular.Gland-(Minor.Salivary.Gland+Parotid.Gland)/2	Keratinocytes	AMH	-0.0026256265438613	-0.27604033063997	TSC22D3	0.00953095661876465	2.46	3.54e-05	0.00542	up
622202	Submandibular.Gland-(Minor.Salivary.Gland+Parotid.Gland)/2	Keratinocytes	ANG	-6.60002948834788e-05	0.210742156631987	ERRFI1	0.00824474161216815	2.63	0.000223	0.0248	up
622203	Submandibular.Gland-(Minor.Salivary.Gland+Parotid.Gland)/2	Keratinocytes	ANG	-6.60002948834788e-05	0.210742156631987	FOXQ1	0.00695474666055079	3.57	8.76e-06	0.00165	up
622204	Submandibular.Gland-(Minor.Salivary.Gland+Parotid.Gland)/2	Keratinocytes	ANG	-6.60002948834788e-05	0.210742156631987	TSC22D3	0.00724057976069024	2.46	3.54e-05	0.00542	up
622205	Submandibular.Gland-(Minor.Salivary.Gland+Parotid.Gland)/2	Keratinocytes	ANGPT1	-0.00109187386136568	0.0156444205784587	ERRFI1	0.0107385969414968	2.63	0.000223	0.0248	up
622206	Submandibular.Gland-(Minor.Salivary.Gland+Parotid.Gland)/2	Keratinocytes	ANGPT1	-0.00109187386136568	0.0156444205784587	MT1X	0.067644198189504	2.72	9.6e-05	0.0124	up
622207	Submandibular.Gland-(Minor.Salivary.Gland+Parotid.Gland)/2	Keratinocytes	ANGPT2	-0.00260047432816742	-0.271256953332147	TSC22D3	0.00888905624625564	2.46	3.54e-05	0.00542	up
622208	Submandibular.Gland-(Minor.Salivary.Gland+Parotid.Gland)/2	Keratinocytes	ANGPT4	-0.0009073117369777	0.0507439238757287	ERRFI1	0.00672509691795552	2.63	0.000223	0.0248	up
622209	Submandibular.Gland-(Minor.Salivary.Gland+Parotid.Gland)/2	Keratinocytes	ANGPT4	-0.0009073117369777	0.0507439238757287	TSC22D3	0.00813480128416265	2.46	3.54e-05	0.00542	up
622210	Submandibular.Gland-(Minor.Salivary.Gland+Parotid.Gland)/2	Keratinocytes	ANGPTL1	-0.00268665497572296	-0.287646545362838	ERRFI1	0.00443416126367641	2.63	0.000223	0.0248	up
622211	Submandibular.Gland-(Minor.Salivary.Gland+Parotid.Gland)/2	Keratinocytes	ANGPTL1	-0.00268665497572296	-0.287646545362838	TSC22D3	0.00469588804573776	2.46	3.54e-05	0.00542	up
622212	Submandibular.Gland-(Minor.Salivary.Gland+Parotid.Gland)/2	Keratinocytes	ANGPTL2	0.0011555892464921	0.443060603754368	IL1R2	0.0105033654049235	6.07	2.77e-05	0.00453	up
622213	Submandibular.Gland-(Minor.Salivary.Gland+Parotid.Gland)/2	Keratinocytes	ANGPTL2	0.0011555892464921	0.443060603754368	SYT8	0.0119687158457702	3.49	0.00032	0.0341	up
622214	Submandibular.Gland-(Minor.Salivary.Gland+Parotid.Gland)/2	Keratinocytes	ANGPTL3	-0.00215534777914699	-0.186604044037487	ERRFI1	0.0055372181506154	2.63	0.000223	0.0248	up
622215	Submandibular.Gland-(Minor.Salivary.Gland+Parotid.Gland)/2	Keratinocytes	ANGPTL3	-0.00215534777914699	-0.186604044037487	TSC22D3	0.00565812158744922	2.46	3.54e-05	0.00542	up
622216	Submandibular.Gland-(Minor.Salivary.Gland+Parotid.Gland)/2	Keratinocytes	ANGPTL4	-0.00246944065249211	-0.246337339155238	ERRFI1	0.00977926038910586	2.63	0.000223	0.0248	up
622217	Submandibular.Gland-(Minor.Salivary.Gland+Parotid.Gland)/2	Keratinocytes	ANGPTL4	-0.00246944065249211	-0.246337339155238	TSC22D3	0.0109847676584086	2.46	3.54e-05	0.00542	up
622218	Submandibular.Gland-(Minor.Salivary.Gland+Parotid.Gland)/2	Keratinocytes	ANGPTL5	-0.00269188505019468	-0.288641186147202	ERRFI1	0.00523956781286134	2.63	0.000223	0.0248	up
622219	Submandibular.Gland-(Minor.Salivary.Gland+Parotid.Gland)/2	Keratinocytes	ANGPTL5	-0.00269188505019468	-0.288641186147202	TSC22D3	0.00443689287707793	2.46	3.54e-05	0.00542	up
622220	Submandibular.Gland-(Minor.Salivary.Gland+Parotid.Gland)/2	Keratinocytes	ANGPTL6	-0.00269720289514275	-0.289652518872744	ERRFI1	0.00591324316103895	2.63	0.000223	0.0248	up
622221	Submandibular.Gland-(Minor.Salivary.Gland+Parotid.Gland)/2	Keratinocytes	ANGPTL7	-0.00235782927928419	-0.225111403579806	HTN1	0.00472959542660486	9.22	8.59e-07	0.00021	up
622222	Submandibular.Gland-(Minor.Salivary.Gland+Parotid.Gland)/2	Keratinocytes	ANPEP	-0.00207501495316808	-0.17132657419	ERRFI1	0.00502879787853454	2.63	0.000223	0.0248	up
622223	Submandibular.Gland-(Minor.Salivary.Gland+Parotid.Gland)/2	Keratinocytes	ANPEP	-0.00207501495316808	-0.17132657419	TSC22D3	0.00478862504367108	2.46	3.54e-05	0.00542	up
622224	Submandibular.Gland-(Minor.Salivary.Gland+Parotid.Gland)/2	Keratinocytes	ANTXR1	-0.00231402638958109	-0.216781093790285	ERRFI1	0.0064460996439908	2.63	0.000223	0.0248	up
622225	Submandibular.Gland-(Minor.Salivary.Gland+Parotid.Gland)/2	Keratinocytes	ANTXR1	-0.00231402638958109	-0.216781093790285	TSC22D3	0.00638131602288776	2.46	3.54e-05	0.00542	up
622226	Submandibular.Gland-(Minor.Salivary.Gland+Parotid.Gland)/2	Keratinocytes	ANXA1	-0.00182207043958141	-0.123222301343647	ERRFI1	0.00610359495004522	2.63	0.000223	0.0248	up
622227	Submandibular.Gland-(Minor.Salivary.Gland+Parotid.Gland)/2	Keratinocytes	ANXA1	-0.00182207043958141	-0.123222301343647	TSC22D3	0.00654737047258515	2.46	3.54e-05	0.00542	up
622228	Submandibular.Gland-(Minor.Salivary.Gland+Parotid.Gland)/2	Keratinocytes	ANXA2	-0.00245484619220399	-0.243561805937339	ERRFI1	0.00670059793142625	2.63	0.000223	0.0248	up
622229	Submandibular.Gland-(Minor.Salivary.Gland+Parotid.Gland)/2	Keratinocytes	ANXA2	-0.00245484619220399	-0.243561805937339	TSC22D3	0.00738694025972282	2.46	3.54e-05	0.00542	up
622230	Submandibular.Gland-(Minor.Salivary.Gland+Parotid.Gland)/2	Keratinocytes	APELA	-0.00177357381907072	-0.113999351092256	ERRFI1	0.0026328566142491	2.63	0.000223	0.0248	up
622231	Submandibular.Gland-(Minor.Salivary.Gland+Parotid.Gland)/2	Keratinocytes	APELA	-0.00177357381907072	-0.113999351092256	TSC22D3	0.00284575313473878	2.46	3.54e-05	0.00542	up
622232	Submandibular.Gland-(Minor.Salivary.Gland+Parotid.Gland)/2	Keratinocytes	APLN	-0.00233350316051596	-0.220485131050995	ERRFI1	0.0414127981474801	2.63	0.000223	0.0248	up
622233	Submandibular.Gland-(Minor.Salivary.Gland+Parotid.Gland)/2	Keratinocytes	APLN	-0.00233350316051596	-0.220485131050995	TSC22D3	0.0038690275051969	2.46	3.54e-05	0.00542	up
622234	Submandibular.Gland-(Minor.Salivary.Gland+Parotid.Gland)/2	Keratinocytes	APOA1	-0.00239630653417057	-0.232428899188577	ERRFI1	0.00523352281479119	2.63	0.000223	0.0248	up
622235	Submandibular.Gland-(Minor.Salivary.Gland+Parotid.Gland)/2	Keratinocytes	APOA1	-0.00239630653417057	-0.232428899188577	TSC22D3	0.00558475717537504	2.46	3.54e-05	0.00542	up
622236	Submandibular.Gland-(Minor.Salivary.Gland+Parotid.Gland)/2	Keratinocytes	APOA2	-0.0026538474341042	-0.281407299802344	ERRFI1	0.00652168359461509	2.63	0.000223	0.0248	up
622237	Submandibular.Gland-(Minor.Salivary.Gland+Parotid.Gland)/2	Keratinocytes	APOA2	-0.0026538474341042	-0.281407299802344	TSC22D3	0.00595239585439239	2.46	3.54e-05	0.00542	up
622238	Submandibular.Gland-(Minor.Salivary.Gland+Parotid.Gland)/2	Keratinocytes	APOA4	-0.00249109069398286	-0.250454682869235	ERRFI1	0.0047376256334805	2.63	0.000223	0.0248	up
622239	Submandibular.Gland-(Minor.Salivary.Gland+Parotid.Gland)/2	Keratinocytes	APOA5	-0.00224412884462979	-0.203488176201562	ERRFI1	0.00513441359264346	2.63	0.000223	0.0248	up
622240	Submandibular.Gland-(Minor.Salivary.Gland+Parotid.Gland)/2	Keratinocytes	APOA5	-0.00224412884462979	-0.203488176201562	IL1R2	0.00539260307899432	6.07	2.77e-05	0.00453	up
622241	Submandibular.Gland-(Minor.Salivary.Gland+Parotid.Gland)/2	Keratinocytes	APOB	-0.00246031439673776	-0.244601733624018	ERRFI1	0.00487910105373071	2.63	0.000223	0.0248	up
622242	Submandibular.Gland-(Minor.Salivary.Gland+Parotid.Gland)/2	Keratinocytes	APOB	-0.00246031439673776	-0.244601733624018	TSC22D3	0.00500928712850149	2.46	3.54e-05	0.00542	up
622243	Submandibular.Gland-(Minor.Salivary.Gland+Parotid.Gland)/2	Keratinocytes	APOC1	-0.00261173511765706	-0.273398498457573	ERRFI1	0.0045566937226394	2.63	0.000223	0.0248	up
622244	Submandibular.Gland-(Minor.Salivary.Gland+Parotid.Gland)/2	Keratinocytes	APOC2	-0.00249921797374602	-0.252000305969265	ERRFI1	0.00523996609394051	2.63	0.000223	0.0248	up
622245	Submandibular.Gland-(Minor.Salivary.Gland+Parotid.Gland)/2	Keratinocytes	APOC3	-0.00259108577019674	-0.269471463906615	ERRFI1	0.00591812267499969	2.63	0.000223	0.0248	up
622246	Submandibular.Gland-(Minor.Salivary.Gland+Parotid.Gland)/2	Keratinocytes	APOC4	-0.00256173059110771	-0.263888778896654	ERRFI1	0.00423839268838847	2.63	0.000223	0.0248	up
622247	Submandibular.Gland-(Minor.Salivary.Gland+Parotid.Gland)/2	Keratinocytes	APOE	-0.00236781845435743	-0.227011116668734	ERRFI1	0.00646122441683925	2.63	0.000223	0.0248	up
622248	Submandibular.Gland-(Minor.Salivary.Gland+Parotid.Gland)/2	Keratinocytes	APOE	-0.00236781845435743	-0.227011116668734	TSC22D3	0.00678355996963226	2.46	3.54e-05	0.00542	up
622249	Submandibular.Gland-(Minor.Salivary.Gland+Parotid.Gland)/2	Keratinocytes	APOO	-0.00243779103675124	-0.240318304666241	ERRFI1	0.00404027447078461	2.63	0.000223	0.0248	up
622250	Submandibular.Gland-(Minor.Salivary.Gland+Parotid.Gland)/2	Keratinocytes	APOO	-0.00243779103675124	-0.240318304666241	TSC22D3	0.00393750905304067	2.46	3.54e-05	0.00542	up
622251	Submandibular.Gland-(Minor.Salivary.Gland+Parotid.Gland)/2	Keratinocytes	APP	-0.00282167205727845	-0.313323712414092	TSC22D3	0.00629571321964947	2.46	3.54e-05	0.00542	up
622252	Submandibular.Gland-(Minor.Salivary.Gland+Parotid.Gland)/2	Keratinocytes	AREG	-0.0024111306090343	-0.23524809985764	ERRFI1	0.0644598039873954	2.63	0.000223	0.0248	up
622253	Submandibular.Gland-(Minor.Salivary.Gland+Parotid.Gland)/2	Keratinocytes	AREG	-0.0024111306090343	-0.23524809985764	TSC22D3	0.00590236579879446	2.46	3.54e-05	0.00542	up
622254	Submandibular.Gland-(Minor.Salivary.Gland+Parotid.Gland)/2	Keratinocytes	ARF1	-0.00243553810536393	-0.23988984854113	ERRFI1	0.00516104820798354	2.63	0.000223	0.0248	up
622255	Submandibular.Gland-(Minor.Salivary.Gland+Parotid.Gland)/2	Keratinocytes	ARF1	-0.00243553810536393	-0.23988984854113	TSC22D3	0.00528313298963459	2.46	3.54e-05	0.00542	up
622256	Submandibular.Gland-(Minor.Salivary.Gland+Parotid.Gland)/2	Keratinocytes	ARTN	-0.00246640342748146	-0.245759728285027	ERRFI1	0.00851349225095931	2.63	0.000223	0.0248	up
622257	Submandibular.Gland-(Minor.Salivary.Gland+Parotid.Gland)/2	Keratinocytes	ARTN	-0.00246640342748146	-0.245759728285027	TSC22D3	0.0068000156646745	2.46	3.54e-05	0.00542	up
622258	Submandibular.Gland-(Minor.Salivary.Gland+Parotid.Gland)/2	Keratinocytes	ASIP	-0.00258449438741909	-0.26821793335529	ERRFI1	0.00440293317795467	2.63	0.000223	0.0248	up
622259	Submandibular.Gland-(Minor.Salivary.Gland+Parotid.Gland)/2	Keratinocytes	ASIP	-0.00258449438741909	-0.26821793335529	IL1R2	0.00441475376095038	6.07	2.77e-05	0.00453	up
622260	Submandibular.Gland-(Minor.Salivary.Gland+Parotid.Gland)/2	Keratinocytes	ATP1B1	-0.00237299750975249	-0.227996054789263	ERRFI1	0.00393760040365293	2.63	0.000223	0.0248	up
622261	Submandibular.Gland-(Minor.Salivary.Gland+Parotid.Gland)/2	Keratinocytes	ATP1B1	-0.00237299750975249	-0.227996054789263	TSC22D3	0.0044176303462867	2.46	3.54e-05	0.00542	up
622262	Submandibular.Gland-(Minor.Salivary.Gland+Parotid.Gland)/2	Keratinocytes	AVP	0.0107849386110028	2.27434305615892	ERRFI1	0.0047267995313385	2.63	0.000223	0.0248	up
622263	Submandibular.Gland-(Minor.Salivary.Gland+Parotid.Gland)/2	Keratinocytes	AVP	0.0107849386110028	2.27434305615892	HSD11B2	0.0639610472680002	2.74	0.000187	0.0218	up
622264	Submandibular.Gland-(Minor.Salivary.Gland+Parotid.Gland)/2	Keratinocytes	AVP	0.0107849386110028	2.27434305615892	TSC22D3	0.00550093271164566	2.46	3.54e-05	0.00542	up
622265	Submandibular.Gland-(Minor.Salivary.Gland+Parotid.Gland)/2	Keratinocytes	AZGP1	-0.0015629514094717	-0.0739437763923294	ERRFI1	0.00716518089684192	2.63	0.000223	0.0248	up
622266	Submandibular.Gland-(Minor.Salivary.Gland+Parotid.Gland)/2	Keratinocytes	AZGP1	-0.0015629514094717	-0.0739437763923294	HSD11B2	0.00737705361924566	2.74	0.000187	0.0218	up
622267	Submandibular.Gland-(Minor.Salivary.Gland+Parotid.Gland)/2	Keratinocytes	AZGP1	-0.0015629514094717	-0.0739437763923294	TSC22D3	0.00730514296317567	2.46	3.54e-05	0.00542	up
622268	Submandibular.Gland-(Minor.Salivary.Gland+Parotid.Gland)/2	Keratinocytes	B2M	-0.00240379562862655	-0.233853154010214	ERRFI1	0.00655881213073882	2.63	0.000223	0.0248	up
622269	Submandibular.Gland-(Minor.Salivary.Gland+Parotid.Gland)/2	Keratinocytes	B2M	-0.00240379562862655	-0.233853154010214	TSC22D3	0.0074379347386471	2.46	3.54e-05	0.00542	up
622270	Submandibular.Gland-(Minor.Salivary.Gland+Parotid.Gland)/2	Keratinocytes	BACE2	-0.000381227988835421	0.150793044537904	ERRFI1	0.00903143800273087	2.63	0.000223	0.0248	up
622271	Submandibular.Gland-(Minor.Salivary.Gland+Parotid.Gland)/2	Keratinocytes	BCAN	-0.00277045886185592	-0.303584131622219	ERRFI1	0.00551972549652206	2.63	0.000223	0.0248	up
622272	Submandibular.Gland-(Minor.Salivary.Gland+Parotid.Gland)/2	Keratinocytes	BCAN	-0.00277045886185592	-0.303584131622219	TSC22D3	0.00633683838618119	2.46	3.54e-05	0.00542	up
622273	Submandibular.Gland-(Minor.Salivary.Gland+Parotid.Gland)/2	Keratinocytes	BGN	-0.00248533498463799	-0.249360078329987	ERRFI1	0.00567177520869327	2.63	0.000223	0.0248	up
622274	Submandibular.Gland-(Minor.Salivary.Gland+Parotid.Gland)/2	Keratinocytes	BGN	-0.00248533498463799	-0.249360078329987	TSC22D3	0.00565225768596066	2.46	3.54e-05	0.00542	up
622275	Submandibular.Gland-(Minor.Salivary.Gland+Parotid.Gland)/2	Keratinocytes	BMP1	-0.00190632096326449	-0.139244827870241	ERRFI1	0.0105009316096643	2.63	0.000223	0.0248	up
622276	Submandibular.Gland-(Minor.Salivary.Gland+Parotid.Gland)/2	Keratinocytes	BMP1	-0.00190632096326449	-0.139244827870241	SYT8	0.0106267365079412	3.49	0.00032	0.0341	up
622277	Submandibular.Gland-(Minor.Salivary.Gland+Parotid.Gland)/2	Keratinocytes	BMP10	-0.00243379634247312	-0.23955860499627	ERRFI1	0.00703318617626285	2.63	0.000223	0.0248	up
622278	Submandibular.Gland-(Minor.Salivary.Gland+Parotid.Gland)/2	Keratinocytes	BMP10	-0.00243379634247312	-0.23955860499627	SYT8	0.00683526836590007	3.49	0.00032	0.0341	up
622279	Submandibular.Gland-(Minor.Salivary.Gland+Parotid.Gland)/2	Keratinocytes	BMP15	-0.00205463744418526	-0.167451237112556	ERRFI1	0.0117897499887439	2.63	0.000223	0.0248	up
622280	Submandibular.Gland-(Minor.Salivary.Gland+Parotid.Gland)/2	Keratinocytes	BMP15	-0.00205463744418526	-0.167451237112556	HSD11B2	0.0115186392810123	2.74	0.000187	0.0218	up
622281	Submandibular.Gland-(Minor.Salivary.Gland+Parotid.Gland)/2	Keratinocytes	BMP15	-0.00205463744418526	-0.167451237112556	TSC22D3	0.0118943630111499	2.46	3.54e-05	0.00542	up
622282	Submandibular.Gland-(Minor.Salivary.Gland+Parotid.Gland)/2	Keratinocytes	BMP2	0.00147635823050092	0.504063542733397	FOXQ1	0.120688539330717	3.57	8.76e-06	0.00165	up
622283	Submandibular.Gland-(Minor.Salivary.Gland+Parotid.Gland)/2	Keratinocytes	BMP2	0.00147635823050092	0.504063542733397	IL1R2	0.0583709265738096	6.07	2.77e-05	0.00453	up
622284	Submandibular.Gland-(Minor.Salivary.Gland+Parotid.Gland)/2	Keratinocytes	BMP2	0.00147635823050092	0.504063542733397	MT1X	0.110185672163441	2.72	9.6e-05	0.0124	up
622285	Submandibular.Gland-(Minor.Salivary.Gland+Parotid.Gland)/2	Keratinocytes	BMP2	0.00147635823050092	0.504063542733397	TSC22D3	0.112623850910031	2.46	3.54e-05	0.00542	up
622286	Submandibular.Gland-(Minor.Salivary.Gland+Parotid.Gland)/2	Keratinocytes	BMP3	-0.00196452476892627	-0.150313863163989	ERRFI1	0.0111714728069552	2.63	0.000223	0.0248	up
622287	Submandibular.Gland-(Minor.Salivary.Gland+Parotid.Gland)/2	Keratinocytes	BMP3	-0.00196452476892627	-0.150313863163989	SYT8	0.0133997681416926	3.49	0.00032	0.0341	up
622288	Submandibular.Gland-(Minor.Salivary.Gland+Parotid.Gland)/2	Keratinocytes	BMP4	-0.00134678201540075	-0.0328332918596936	CST1	0.0737245175498218	13.9	9.46e-08	3.7e-05	up
622289	Submandibular.Gland-(Minor.Salivary.Gland+Parotid.Gland)/2	Keratinocytes	BMP4	-0.00134678201540075	-0.0328332918596936	ERRFI1	0.0693614610918185	2.63	0.000223	0.0248	up
622290	Submandibular.Gland-(Minor.Salivary.Gland+Parotid.Gland)/2	Keratinocytes	BMP5	-0.00273047933829704	-0.295980938802285	ERRFI1	0.00774404398679903	2.63	0.000223	0.0248	up
622291	Submandibular.Gland-(Minor.Salivary.Gland+Parotid.Gland)/2	Keratinocytes	BMP6	-0.00141509341725463	-0.0458245612361308	MT1X	0.0802101493614119	2.72	9.6e-05	0.0124	up
622292	Submandibular.Gland-(Minor.Salivary.Gland+Parotid.Gland)/2	Keratinocytes	BMP7	0.00106262234246329	0.425380420643576	HTN3	0.0744583689693988	9	2.18e-06	0.000445	up
622293	Submandibular.Gland-(Minor.Salivary.Gland+Parotid.Gland)/2	Keratinocytes	BMP7	0.00106262234246329	0.425380420643576	SYT8	0.00967981782293289	3.49	0.00032	0.0341	up
622294	Submandibular.Gland-(Minor.Salivary.Gland+Parotid.Gland)/2	Keratinocytes	BMP8A	-0.00204443832419845	-0.165511597293207	ERRFI1	0.0140643211138391	2.63	0.000223	0.0248	up
622295	Submandibular.Gland-(Minor.Salivary.Gland+Parotid.Gland)/2	Keratinocytes	BMP8A	-0.00204443832419845	-0.165511597293207	SYT8	0.0169340076026289	3.49	0.00032	0.0341	up
622296	Submandibular.Gland-(Minor.Salivary.Gland+Parotid.Gland)/2	Keratinocytes	BMP8B	-0.0022379763766623	-0.202318117228588	ERRFI1	0.00734819703140974	2.63	0.000223	0.0248	up
622297	Submandibular.Gland-(Minor.Salivary.Gland+Parotid.Gland)/2	Keratinocytes	BOC	-0.00186723226410389	-0.131811049517163	HSD11B2	0.00737325210639322	2.74	0.000187	0.0218	up
622298	Submandibular.Gland-(Minor.Salivary.Gland+Parotid.Gland)/2	Keratinocytes	BOC	-0.00186723226410389	-0.131811049517163	TSC22D3	0.0068300477824978	2.46	3.54e-05	0.00542	up
622299	Submandibular.Gland-(Minor.Salivary.Gland+Parotid.Gland)/2	Keratinocytes	BPI	-0.00268321758986293	-0.286992833033029	ERRFI1	0.00422873082699179	2.63	0.000223	0.0248	up
622300	Submandibular.Gland-(Minor.Salivary.Gland+Parotid.Gland)/2	Keratinocytes	BPI	-0.00268321758986293	-0.286992833033029	TSC22D3	0.00425330147888357	2.46	3.54e-05	0.00542	up
622301	Submandibular.Gland-(Minor.Salivary.Gland+Parotid.Gland)/2	Keratinocytes	BST2	-0.00287942388950367	-0.32430679267682	ERRFI1	0.00719322862227331	2.63	0.000223	0.0248	up
622302	Submandibular.Gland-(Minor.Salivary.Gland+Parotid.Gland)/2	Keratinocytes	BTC	-0.0021769621288692	-0.190714599991797	ERRFI1	0.00541487684846185	2.63	0.000223	0.0248	up
622303	Submandibular.Gland-(Minor.Salivary.Gland+Parotid.Gland)/2	Keratinocytes	BTC	-0.0021769621288692	-0.190714599991797	TSC22D3	0.00571030693947314	2.46	3.54e-05	0.00542	up
622304	Submandibular.Gland-(Minor.Salivary.Gland+Parotid.Gland)/2	Keratinocytes	BTLA	-0.00176248332597742	-0.111890192454278	ERRFI1	0.0047778898017866	2.63	0.000223	0.0248	up
622305	Submandibular.Gland-(Minor.Salivary.Gland+Parotid.Gland)/2	Keratinocytes	BTLA	-0.00176248332597742	-0.111890192454278	FOXQ1	0.00459044834515557	3.57	8.76e-06	0.00165	up
622306	Submandibular.Gland-(Minor.Salivary.Gland+Parotid.Gland)/2	Keratinocytes	BTLA	-0.00176248332597742	-0.111890192454278	TSC22D3	0.0063475290518331	2.46	3.54e-05	0.00542	up
622307	Submandibular.Gland-(Minor.Salivary.Gland+Parotid.Gland)/2	Keratinocytes	BTN1A1	-0.00286122113368405	-0.320845044010733	ERRFI1	0.00705514572334473	2.63	0.000223	0.0248	up
622308	Submandibular.Gland-(Minor.Salivary.Gland+Parotid.Gland)/2	Keratinocytes	BTN2A1	-0.00278142688871116	-0.305669999977096	ERRFI1	0.00544549873198188	2.63	0.000223	0.0248	up
622309	Submandibular.Gland-(Minor.Salivary.Gland+Parotid.Gland)/2	Keratinocytes	BTNL8	-0.00276124122574394	-0.301831147632798	ERRFI1	0.00420272163597568	2.63	0.000223	0.0248	up
622310	Submandibular.Gland-(Minor.Salivary.Gland+Parotid.Gland)/2	Keratinocytes	BTNL8	-0.00276124122574394	-0.301831147632798	TSC22D3	0.0040350830660734	2.46	3.54e-05	0.00542	up
622311	Submandibular.Gland-(Minor.Salivary.Gland+Parotid.Gland)/2	Keratinocytes	BTNL9	-0.00230587198667358	-0.215230312487303	ERRFI1	0.00360940647471583	2.63	0.000223	0.0248	up
622312	Submandibular.Gland-(Minor.Salivary.Gland+Parotid.Gland)/2	Keratinocytes	BTNL9	-0.00230587198667358	-0.215230312487303	TSC22D3	0.00351282347012378	2.46	3.54e-05	0.00542	up
622313	Submandibular.Gland-(Minor.Salivary.Gland+Parotid.Gland)/2	Keratinocytes	C10orf99	-0.00184265054225883	-0.12713616711746	ERRFI1	0.00257066771191834	2.63	0.000223	0.0248	up
622314	Submandibular.Gland-(Minor.Salivary.Gland+Parotid.Gland)/2	Keratinocytes	C10orf99	-0.00184265054225883	-0.12713616711746	HSD11B2	0.00263716648391825	2.74	0.000187	0.0218	up
622315	Submandibular.Gland-(Minor.Salivary.Gland+Parotid.Gland)/2	Keratinocytes	C10orf99	-0.00184265054225883	-0.12713616711746	TSC22D3	0.00312437683153385	2.46	3.54e-05	0.00542	up
622316	Submandibular.Gland-(Minor.Salivary.Gland+Parotid.Gland)/2	Keratinocytes	C1QA	-0.00230972054570032	-0.215962220568102	TSC22D3	0.00525350007074154	2.46	3.54e-05	0.00542	up
622317	Submandibular.Gland-(Minor.Salivary.Gland+Parotid.Gland)/2	Keratinocytes	C1QB	-0.00106008307629505	0.0216903022516862	HSD11B2	0.00452755693595591	2.74	0.000187	0.0218	up
622318	Submandibular.Gland-(Minor.Salivary.Gland+Parotid.Gland)/2	Keratinocytes	C1QB	-0.00106008307629505	0.0216903022516862	TSC22D3	0.0047619647913464	2.46	3.54e-05	0.00542	up
622319	Submandibular.Gland-(Minor.Salivary.Gland+Parotid.Gland)/2	Keratinocytes	C1QTNF1	-0.00250968830762267	-0.253991524479811	ERRFI1	0.00411984439621256	2.63	0.000223	0.0248	up
622320	Submandibular.Gland-(Minor.Salivary.Gland+Parotid.Gland)/2	Keratinocytes	C1QTNF1	-0.00250968830762267	-0.253991524479811	TSC22D3	0.00438940660691971	2.46	3.54e-05	0.00542	up
622321	Submandibular.Gland-(Minor.Salivary.Gland+Parotid.Gland)/2	Keratinocytes	C1QTNF5	-0.00242269106430869	-0.237446634575243	ERRFI1	0.00427562411293595	2.63	0.000223	0.0248	up
622322	Submandibular.Gland-(Minor.Salivary.Gland+Parotid.Gland)/2	Keratinocytes	C1QTNF5	-0.00242269106430869	-0.237446634575243	TSC22D3	0.00417970438912912	2.46	3.54e-05	0.00542	up
622323	Submandibular.Gland-(Minor.Salivary.Gland+Parotid.Gland)/2	Keratinocytes	C3	-0.00233041814305339	-0.219898431147323	ERRFI1	0.00407349837600663	2.63	0.000223	0.0248	up
622324	Submandibular.Gland-(Minor.Salivary.Gland+Parotid.Gland)/2	Keratinocytes	C3	-0.00233041814305339	-0.219898431147323	TSC22D3	0.00407769901745689	2.46	3.54e-05	0.00542	up
622325	Submandibular.Gland-(Minor.Salivary.Gland+Parotid.Gland)/2	Keratinocytes	C4A	-0.00224025477087081	-0.202751415801083	HSD11B2	0.00640805738882486	2.74	0.000187	0.0218	up
622326	Submandibular.Gland-(Minor.Salivary.Gland+Parotid.Gland)/2	Keratinocytes	C4A	-0.00224025477087081	-0.202751415801083	TSC22D3	0.00644422172999336	2.46	3.54e-05	0.00542	up
622327	Submandibular.Gland-(Minor.Salivary.Gland+Parotid.Gland)/2	Keratinocytes	C4B_2	-0.00275256137152544	-0.300180437484265	FOXQ1	0.00646828519211185	3.57	8.76e-06	0.00165	up
622328	Submandibular.Gland-(Minor.Salivary.Gland+Parotid.Gland)/2	Keratinocytes	C4BPA	-0.000252644174744177	0.17524675096135	HSD11B2	0.0135697021251424	2.74	0.000187	0.0218	up
622329	Submandibular.Gland-(Minor.Salivary.Gland+Parotid.Gland)/2	Keratinocytes	C4BPA	-0.000252644174744177	0.17524675096135	IL1R2	0.0112468287758287	6.07	2.77e-05	0.00453	up
622330	Submandibular.Gland-(Minor.Salivary.Gland+Parotid.Gland)/2	Keratinocytes	C4BPA	-0.000252644174744177	0.17524675096135	TSC22D3	0.0126485893324023	2.46	3.54e-05	0.00542	up
622331	Submandibular.Gland-(Minor.Salivary.Gland+Parotid.Gland)/2	Keratinocytes	C5	-0.00222189524407612	-0.199259852873946	ERRFI1	0.00408751743810037	2.63	0.000223	0.0248	up
622332	Submandibular.Gland-(Minor.Salivary.Gland+Parotid.Gland)/2	Keratinocytes	C5	-0.00222189524407612	-0.199259852873946	TSC22D3	0.0041535020312527	2.46	3.54e-05	0.00542	up
622333	Submandibular.Gland-(Minor.Salivary.Gland+Parotid.Gland)/2	Keratinocytes	C6orf15	-0.00243139786592863	-0.239102469504436	ERRFI1	0.00488860795815695	2.63	0.000223	0.0248	up
622334	Submandibular.Gland-(Minor.Salivary.Gland+Parotid.Gland)/2	Keratinocytes	C6orf15	-0.00243139786592863	-0.239102469504436	TSC22D3	0.00461839720481052	2.46	3.54e-05	0.00542	up
622335	Submandibular.Gland-(Minor.Salivary.Gland+Parotid.Gland)/2	Keratinocytes	CA12	-0.00228370425295596	-0.211014515528448	TSC22D3	0.00617924356724389	2.46	3.54e-05	0.00542	up
622336	Submandibular.Gland-(Minor.Salivary.Gland+Parotid.Gland)/2	Keratinocytes	CADM3	-0.00312941318941462	-0.371849051336897	TSC22D3	0.00530341259043777	2.46	3.54e-05	0.00542	up
622337	Submandibular.Gland-(Minor.Salivary.Gland+Parotid.Gland)/2	Keratinocytes	CADM4	-0.00187105834705976	-0.132538683162315	HSD11B2	0.00649698749885119	2.74	0.000187	0.0218	up
622338	Submandibular.Gland-(Minor.Salivary.Gland+Parotid.Gland)/2	Keratinocytes	CADM4	-0.00187105834705976	-0.132538683162315	TSC22D3	0.00719672308293699	2.46	3.54e-05	0.00542	up
622339	Submandibular.Gland-(Minor.Salivary.Gland+Parotid.Gland)/2	Keratinocytes	CALCA	-0.00230223481933581	-0.214538606280582	ERRFI1	0.00465266449700878	2.63	0.000223	0.0248	up
622340	Submandibular.Gland-(Minor.Salivary.Gland+Parotid.Gland)/2	Keratinocytes	CALCA	-0.00230223481933581	-0.214538606280582	TSC22D3	0.00559646850609883	2.46	3.54e-05	0.00542	up
622341	Submandibular.Gland-(Minor.Salivary.Gland+Parotid.Gland)/2	Keratinocytes	CALCB	-0.00217994878303603	-0.19128259344183	ERRFI1	0.00367481667005156	2.63	0.000223	0.0248	up
622342	Submandibular.Gland-(Minor.Salivary.Gland+Parotid.Gland)/2	Keratinocytes	CALCB	-0.00217994878303603	-0.19128259344183	TSC22D3	0.00394872354401615	2.46	3.54e-05	0.00542	up
622343	Submandibular.Gland-(Minor.Salivary.Gland+Parotid.Gland)/2	Keratinocytes	CALM1	-0.00227701351752551	-0.209742090370357	ERRFI1	0.00632608774670056	2.63	0.000223	0.0248	up
622344	Submandibular.Gland-(Minor.Salivary.Gland+Parotid.Gland)/2	Keratinocytes	CALM1	-0.00227701351752551	-0.209742090370357	TSC22D3	0.0066349801839065	2.46	3.54e-05	0.00542	up
622345	Submandibular.Gland-(Minor.Salivary.Gland+Parotid.Gland)/2	Keratinocytes	CALM2	-0.00225014166348046	-0.204631677100106	ERRFI1	0.00721833337245114	2.63	0.000223	0.0248	up
622346	Submandibular.Gland-(Minor.Salivary.Gland+Parotid.Gland)/2	Keratinocytes	CALM2	-0.00225014166348046	-0.204631677100106	TSC22D3	0.00806649193948111	2.46	3.54e-05	0.00542	up
622347	Submandibular.Gland-(Minor.Salivary.Gland+Parotid.Gland)/2	Keratinocytes	CALM3	-0.00217764768707206	-0.19084497751363	ERRFI1	0.00740486370486308	2.63	0.000223	0.0248	up
622348	Submandibular.Gland-(Minor.Salivary.Gland+Parotid.Gland)/2	Keratinocytes	CALM3	-0.00217764768707206	-0.19084497751363	TSC22D3	0.00823051924679716	2.46	3.54e-05	0.00542	up
622349	Submandibular.Gland-(Minor.Salivary.Gland+Parotid.Gland)/2	Keratinocytes	CALR	-0.00231273576615158	-0.216535646673388	ERRFI1	0.00678182097721578	2.63	0.000223	0.0248	up
622350	Submandibular.Gland-(Minor.Salivary.Gland+Parotid.Gland)/2	Keratinocytes	CALR	-0.00231273576615158	-0.216535646673388	TSC22D3	0.00687990723261237	2.46	3.54e-05	0.00542	up
622351	Submandibular.Gland-(Minor.Salivary.Gland+Parotid.Gland)/2	Keratinocytes	CAMP	-0.00292829539401712	-0.333601037308543	TSC22D3	0.00622541839602808	2.46	3.54e-05	0.00542	up
622352	Submandibular.Gland-(Minor.Salivary.Gland+Parotid.Gland)/2	Keratinocytes	CCK	-0.00253126334629712	-0.25809460437014	ERRFI1	0.00500232994050182	2.63	0.000223	0.0248	up
622353	Submandibular.Gland-(Minor.Salivary.Gland+Parotid.Gland)/2	Keratinocytes	CCK	-0.00253126334629712	-0.25809460437014	TSC22D3	0.00462483818753787	2.46	3.54e-05	0.00542	up
622354	Submandibular.Gland-(Minor.Salivary.Gland+Parotid.Gland)/2	Keratinocytes	CCL11	-0.00182598296963352	-0.123966375253287	ERRFI1	0.00687006591264059	2.63	0.000223	0.0248	up
622355	Submandibular.Gland-(Minor.Salivary.Gland+Parotid.Gland)/2	Keratinocytes	CCL11	-0.00182598296963352	-0.123966375253287	TSC22D3	0.00770822328952159	2.46	3.54e-05	0.00542	up
622356	Submandibular.Gland-(Minor.Salivary.Gland+Parotid.Gland)/2	Keratinocytes	CCL13	-0.00246724183700768	-0.245919174639623	ERRFI1	0.00562478228965574	2.63	0.000223	0.0248	up
622357	Submandibular.Gland-(Minor.Salivary.Gland+Parotid.Gland)/2	Keratinocytes	CCL13	-0.00246724183700768	-0.245919174639623	TSC22D3	0.00619865876612747	2.46	3.54e-05	0.00542	up
622358	Submandibular.Gland-(Minor.Salivary.Gland+Parotid.Gland)/2	Keratinocytes	CCL14	-0.0027728007804824	-0.304029511089021	ERRFI1	0.00519033192581074	2.63	0.000223	0.0248	up
622359	Submandibular.Gland-(Minor.Salivary.Gland+Parotid.Gland)/2	Keratinocytes	CCL15	-0.00266456619662859	-0.28344576377113	ERRFI1	0.00535294448716117	2.63	0.000223	0.0248	up
622360	Submandibular.Gland-(Minor.Salivary.Gland+Parotid.Gland)/2	Keratinocytes	CCL16	-0.00186818197833314	-0.131991663485666	ERRFI1	0.00393326789663031	2.63	0.000223	0.0248	up
622361	Submandibular.Gland-(Minor.Salivary.Gland+Parotid.Gland)/2	Keratinocytes	CCL16	-0.00186818197833314	-0.131991663485666	TSC22D3	0.0038993052178187	2.46	3.54e-05	0.00542	up
622362	Submandibular.Gland-(Minor.Salivary.Gland+Parotid.Gland)/2	Keratinocytes	CCL17	-0.00250238476905617	-0.252602558152909	ERRFI1	0.00394038980985078	2.63	0.000223	0.0248	up
622363	Submandibular.Gland-(Minor.Salivary.Gland+Parotid.Gland)/2	Keratinocytes	CCL17	-0.00250238476905617	-0.252602558152909	TSC22D3	0.00399795438279989	2.46	3.54e-05	0.00542	up
622364	Submandibular.Gland-(Minor.Salivary.Gland+Parotid.Gland)/2	Keratinocytes	CCL18	0.000368134113819904	0.293304611741738	ERRFI1	0.00880583374309799	2.63	0.000223	0.0248	up
622365	Submandibular.Gland-(Minor.Salivary.Gland+Parotid.Gland)/2	Keratinocytes	CCL18	0.000368134113819904	0.293304611741738	HSD11B2	0.00820366715846481	2.74	0.000187	0.0218	up
622366	Submandibular.Gland-(Minor.Salivary.Gland+Parotid.Gland)/2	Keratinocytes	CCL18	0.000368134113819904	0.293304611741738	IL1R2	0.00821155708568508	6.07	2.77e-05	0.00453	up
622367	Submandibular.Gland-(Minor.Salivary.Gland+Parotid.Gland)/2	Keratinocytes	CCL18	0.000368134113819904	0.293304611741738	TSC22D3	0.00793872829392551	2.46	3.54e-05	0.00542	up
622368	Submandibular.Gland-(Minor.Salivary.Gland+Parotid.Gland)/2	Keratinocytes	CCL19	-0.00227224813907553	-0.208835824162311	ERRFI1	0.00365087350807792	2.63	0.000223	0.0248	up
622369	Submandibular.Gland-(Minor.Salivary.Gland+Parotid.Gland)/2	Keratinocytes	CCL19	-0.00227224813907553	-0.208835824162311	TSC22D3	0.00384973770618915	2.46	3.54e-05	0.00542	up
622370	Submandibular.Gland-(Minor.Salivary.Gland+Parotid.Gland)/2	Keratinocytes	CCL2	0.00197831526234359	0.599524312664788	ERRFI1	0.0668663743887206	2.63	0.000223	0.0248	up
622371	Submandibular.Gland-(Minor.Salivary.Gland+Parotid.Gland)/2	Keratinocytes	CCL2	0.00197831526234359	0.599524312664788	IL1R2	0.0710867470733244	6.07	2.77e-05	0.00453	up
622372	Submandibular.Gland-(Minor.Salivary.Gland+Parotid.Gland)/2	Keratinocytes	CCL2	0.00197831526234359	0.599524312664788	TSC22D3	0.0700993494443626	2.46	3.54e-05	0.00542	up
622373	Submandibular.Gland-(Minor.Salivary.Gland+Parotid.Gland)/2	Keratinocytes	CCL20	-0.00239411295058793	-0.232011729661258	ERRFI1	0.00364728734439457	2.63	0.000223	0.0248	up
622374	Submandibular.Gland-(Minor.Salivary.Gland+Parotid.Gland)/2	Keratinocytes	CCL20	-0.00239411295058793	-0.232011729661258	TSC22D3	0.00364707795015476	2.46	3.54e-05	0.00542	up
622375	Submandibular.Gland-(Minor.Salivary.Gland+Parotid.Gland)/2	Keratinocytes	CCL21	-0.00217834721316667	-0.190978011409646	ERRFI1	0.00384518123708898	2.63	0.000223	0.0248	up
622376	Submandibular.Gland-(Minor.Salivary.Gland+Parotid.Gland)/2	Keratinocytes	CCL21	-0.00217834721316667	-0.190978011409646	TSC22D3	0.00425621069123312	2.46	3.54e-05	0.00542	up
