## Supplementary Table 2 for "The Immunoregulatory Architecture of the Adult Oral Cavity" (part 110 of 140)

	contrast	receiver	ligand	activity	activity_scaled	target	ligand_target_weight	logFC	p_val	p_val_adj	direction_regulation
622377	Submandibular.Gland-(Minor.Salivary.Gland+Parotid.Gland)/2	Keratinocytes	CCL22	-0.00234842776142487	-0.223323449479272	ERRFI1	0.00374322099673965	2.63	0.000223	0.0248	up
622378	Submandibular.Gland-(Minor.Salivary.Gland+Parotid.Gland)/2	Keratinocytes	CCL22	-0.00234842776142487	-0.223323449479272	TSC22D3	0.00386262194102735	2.46	3.54e-05	0.00542	up
622379	Submandibular.Gland-(Minor.Salivary.Gland+Parotid.Gland)/2	Keratinocytes	CCL23	-0.0021933530100219	-0.193831771453559	ERRFI1	0.00325758750698934	2.63	0.000223	0.0248	up
622380	Submandibular.Gland-(Minor.Salivary.Gland+Parotid.Gland)/2	Keratinocytes	CCL23	-0.0021933530100219	-0.193831771453559	TSC22D3	0.00335296554603718	2.46	3.54e-05	0.00542	up
622381	Submandibular.Gland-(Minor.Salivary.Gland+Parotid.Gland)/2	Keratinocytes	CCL24	-0.002015855314423	-0.160075761261377	ERRFI1	0.00373899595227752	2.63	0.000223	0.0248	up
622382	Submandibular.Gland-(Minor.Salivary.Gland+Parotid.Gland)/2	Keratinocytes	CCL24	-0.002015855314423	-0.160075761261377	TSC22D3	0.00373178234291795	2.46	3.54e-05	0.00542	up
622383	Submandibular.Gland-(Minor.Salivary.Gland+Parotid.Gland)/2	Keratinocytes	CCL25	-0.00222167622354122	-0.199218200167508	ERRFI1	0.00380919342584269	2.63	0.000223	0.0248	up
622384	Submandibular.Gland-(Minor.Salivary.Gland+Parotid.Gland)/2	Keratinocytes	CCL25	-0.00222167622354122	-0.199218200167508	TSC22D3	0.00360523787969194	2.46	3.54e-05	0.00542	up
622385	Submandibular.Gland-(Minor.Salivary.Gland+Parotid.Gland)/2	Keratinocytes	CCL26	-0.00263282105614445	-0.277408562656382	ERRFI1	0.00414120283402593	2.63	0.000223	0.0248	up
622386	Submandibular.Gland-(Minor.Salivary.Gland+Parotid.Gland)/2	Keratinocytes	CCL26	-0.00263282105614445	-0.277408562656382	TSC22D3	0.00443807948403801	2.46	3.54e-05	0.00542	up
622387	Submandibular.Gland-(Minor.Salivary.Gland+Parotid.Gland)/2	Keratinocytes	CCL27	-0.00249066789509829	-0.250374276172073	ERRFI1	0.00356194360034177	2.63	0.000223	0.0248	up
622388	Submandibular.Gland-(Minor.Salivary.Gland+Parotid.Gland)/2	Keratinocytes	CCL27	-0.00249066789509829	-0.250374276172073	TSC22D3	0.00352841140472191	2.46	3.54e-05	0.00542	up
622389	Submandibular.Gland-(Minor.Salivary.Gland+Parotid.Gland)/2	Keratinocytes	CCL28	-0.00206939912516027	-0.170258571888169	TSC22D3	0.0039322378452393	2.46	3.54e-05	0.00542	up
622390	Submandibular.Gland-(Minor.Salivary.Gland+Parotid.Gland)/2	Keratinocytes	CCL3	-0.00253436932589258	-0.25868529079301	TSC22D3	0.0093106576893088	2.46	3.54e-05	0.00542	up
622391	Submandibular.Gland-(Minor.Salivary.Gland+Parotid.Gland)/2	Keratinocytes	CCL3L1	-0.00077125917255878	0.0766180161319783	ERRFI1	0.00565401385279958	2.63	0.000223	0.0248	up
622392	Submandibular.Gland-(Minor.Salivary.Gland+Parotid.Gland)/2	Keratinocytes	CCL3L1	-0.00077125917255878	0.0766180161319783	HSD11B2	0.00625120018623881	2.74	0.000187	0.0218	up
622393	Submandibular.Gland-(Minor.Salivary.Gland+Parotid.Gland)/2	Keratinocytes	CCL3L1	-0.00077125917255878	0.0766180161319783	IL1R2	0.00634758109472337	6.07	2.77e-05	0.00453	up
622394	Submandibular.Gland-(Minor.Salivary.Gland+Parotid.Gland)/2	Keratinocytes	CCL3L1	-0.00077125917255878	0.0766180161319783	TSC22D3	0.00580507467077575	2.46	3.54e-05	0.00542	up
622395	Submandibular.Gland-(Minor.Salivary.Gland+Parotid.Gland)/2	Keratinocytes	CCL3L3	-0.0012578738542064	-0.0159249889923344	ERRFI1	0.00477638149421055	2.63	0.000223	0.0248	up
622396	Submandibular.Gland-(Minor.Salivary.Gland+Parotid.Gland)/2	Keratinocytes	CCL3L3	-0.0012578738542064	-0.0159249889923344	HSD11B2	0.00465881151326726	2.74	0.000187	0.0218	up
622397	Submandibular.Gland-(Minor.Salivary.Gland+Parotid.Gland)/2	Keratinocytes	CCL3L3	-0.0012578738542064	-0.0159249889923344	IL1R2	0.00460385928318108	6.07	2.77e-05	0.00453	up
622398	Submandibular.Gland-(Minor.Salivary.Gland+Parotid.Gland)/2	Keratinocytes	CCL3L3	-0.0012578738542064	-0.0159249889923344	TSC22D3	0.0050389011922834	2.46	3.54e-05	0.00542	up
622399	Submandibular.Gland-(Minor.Salivary.Gland+Parotid.Gland)/2	Keratinocytes	CCL4	-0.00263284296181255	-0.277412728614441	ERRFI1	0.00507632696462455	2.63	0.000223	0.0248	up
622400	Submandibular.Gland-(Minor.Salivary.Gland+Parotid.Gland)/2	Keratinocytes	CCL4	-0.00263284296181255	-0.277412728614441	TSC22D3	0.00514722515973289	2.46	3.54e-05	0.00542	up
622401	Submandibular.Gland-(Minor.Salivary.Gland+Parotid.Gland)/2	Keratinocytes	CCL4L1	-0.00239436162701353	-0.232059022241191	ERRFI1	0.00371134757724184	2.63	0.000223	0.0248	up
622402	Submandibular.Gland-(Minor.Salivary.Gland+Parotid.Gland)/2	Keratinocytes	CCL4L1	-0.00239436162701353	-0.232059022241191	TSC22D3	0.00380147641318758	2.46	3.54e-05	0.00542	up
622403	Submandibular.Gland-(Minor.Salivary.Gland+Parotid.Gland)/2	Keratinocytes	CCL4L2	-0.00272031172659751	-0.29404729113998	ERRFI1	0.00420436468100901	2.63	0.000223	0.0248	up
622404	Submandibular.Gland-(Minor.Salivary.Gland+Parotid.Gland)/2	Keratinocytes	CCL4L2	-0.00272031172659751	-0.29404729113998	TSC22D3	0.00395531523887134	2.46	3.54e-05	0.00542	up
622405	Submandibular.Gland-(Minor.Salivary.Gland+Parotid.Gland)/2	Keratinocytes	CCL5	-0.00190836550083852	-0.139633652248802	ERRFI1	0.00680425068718695	2.63	0.000223	0.0248	up
622406	Submandibular.Gland-(Minor.Salivary.Gland+Parotid.Gland)/2	Keratinocytes	CCL5	-0.00190836550083852	-0.139633652248802	TSC22D3	0.00691990626713283	2.46	3.54e-05	0.00542	up
622407	Submandibular.Gland-(Minor.Salivary.Gland+Parotid.Gland)/2	Keratinocytes	CCL7	-0.00221567532072084	-0.198076965425932	ERRFI1	0.00444135433803786	2.63	0.000223	0.0248	up
622408	Submandibular.Gland-(Minor.Salivary.Gland+Parotid.Gland)/2	Keratinocytes	CCL7	-0.00221567532072084	-0.198076965425932	TSC22D3	0.0053353090096156	2.46	3.54e-05	0.00542	up
622409	Submandibular.Gland-(Minor.Salivary.Gland+Parotid.Gland)/2	Keratinocytes	CCL8	-0.00252813334389033	-0.257499349356893	ERRFI1	0.00435274412146808	2.63	0.000223	0.0248	up
622410	Submandibular.Gland-(Minor.Salivary.Gland+Parotid.Gland)/2	Keratinocytes	CCL8	-0.00252813334389033	-0.257499349356893	TSC22D3	0.00440373090227515	2.46	3.54e-05	0.00542	up
622411	Submandibular.Gland-(Minor.Salivary.Gland+Parotid.Gland)/2	Keratinocytes	CCN1	-0.00179619125916394	-0.118300671938882	ERRFI1	0.0126380512866223	2.63	0.000223	0.0248	up
622412	Submandibular.Gland-(Minor.Salivary.Gland+Parotid.Gland)/2	Keratinocytes	CCN1	-0.00179619125916394	-0.118300671938882	HSD11B2	0.0123358797194438	2.74	0.000187	0.0218	up
622413	Submandibular.Gland-(Minor.Salivary.Gland+Parotid.Gland)/2	Keratinocytes	CCN1	-0.00179619125916394	-0.118300671938882	TSC22D3	0.0150449712332877	2.46	3.54e-05	0.00542	up
622414	Submandibular.Gland-(Minor.Salivary.Gland+Parotid.Gland)/2	Keratinocytes	CCN2	-0.00223301656465756	-0.20137487419651	ERRFI1	0.0115589087634759	2.63	0.000223	0.0248	up
622415	Submandibular.Gland-(Minor.Salivary.Gland+Parotid.Gland)/2	Keratinocytes	CCN2	-0.00223301656465756	-0.20137487419651	TSC22D3	0.013202564354257	2.46	3.54e-05	0.00542	up
622416	Submandibular.Gland-(Minor.Salivary.Gland+Parotid.Gland)/2	Keratinocytes	CCN3	-7.80970154965442e-06	0.221808679242537	FOXQ1	0.00829068115521505	3.57	8.76e-06	0.00165	up
622417	Submandibular.Gland-(Minor.Salivary.Gland+Parotid.Gland)/2	Keratinocytes	CCN3	-7.80970154965442e-06	0.221808679242537	HSD11B2	0.00811086222063261	2.74	0.000187	0.0218	up
622418	Submandibular.Gland-(Minor.Salivary.Gland+Parotid.Gland)/2	Keratinocytes	CCN3	-7.80970154965442e-06	0.221808679242537	TSC22D3	0.0120590689537748	2.46	3.54e-05	0.00542	up
622419	Submandibular.Gland-(Minor.Salivary.Gland+Parotid.Gland)/2	Keratinocytes	CCN4	-0.00229299896725348	-0.212782158029395	ERRFI1	0.00925288261282576	2.63	0.000223	0.0248	up
622420	Submandibular.Gland-(Minor.Salivary.Gland+Parotid.Gland)/2	Keratinocytes	CCN6	-0.00269188078230808	-0.288640374492587	ERRFI1	0.00488721583628178	2.63	0.000223	0.0248	up
622421	Submandibular.Gland-(Minor.Salivary.Gland+Parotid.Gland)/2	Keratinocytes	CCN6	-0.00269188078230808	-0.288640374492587	TSC22D3	0.00529680229427938	2.46	3.54e-05	0.00542	up
622422	Submandibular.Gland-(Minor.Salivary.Gland+Parotid.Gland)/2	Keratinocytes	CD14	-0.00188763241560032	-0.135690692683864	ERRFI1	0.00726004291989276	2.63	0.000223	0.0248	up
622423	Submandibular.Gland-(Minor.Salivary.Gland+Parotid.Gland)/2	Keratinocytes	CD14	-0.00188763241560032	-0.135690692683864	HSD11B2	0.00746954363538613	2.74	0.000187	0.0218	up
622424	Submandibular.Gland-(Minor.Salivary.Gland+Parotid.Gland)/2	Keratinocytes	CD14	-0.00188763241560032	-0.135690692683864	IL1R2	0.00748511449962805	6.07	2.77e-05	0.00453	up
622425	Submandibular.Gland-(Minor.Salivary.Gland+Parotid.Gland)/2	Keratinocytes	CD160	-0.00246580434514512	-0.245645796499135	ERRFI1	0.00432218617932016	2.63	0.000223	0.0248	up
622426	Submandibular.Gland-(Minor.Salivary.Gland+Parotid.Gland)/2	Keratinocytes	CD160	-0.00246580434514512	-0.245645796499135	TSC22D3	0.00501991684756982	2.46	3.54e-05	0.00542	up
622427	Submandibular.Gland-(Minor.Salivary.Gland+Parotid.Gland)/2	Keratinocytes	CD1B	-0.00258014707562038	-0.267391173881648	ERRFI1	0.00442793860097274	2.63	0.000223	0.0248	up
622428	Submandibular.Gland-(Minor.Salivary.Gland+Parotid.Gland)/2	Keratinocytes	CD1B	-0.00258014707562038	-0.267391173881648	TSC22D3	0.00463971550100641	2.46	3.54e-05	0.00542	up
622429	Submandibular.Gland-(Minor.Salivary.Gland+Parotid.Gland)/2	Keratinocytes	CD1D	-0.00267744093520074	-0.285894245172518	ERRFI1	0.00645517239327366	2.63	0.000223	0.0248	up
622430	Submandibular.Gland-(Minor.Salivary.Gland+Parotid.Gland)/2	Keratinocytes	CD1D	-0.00267744093520074	-0.285894245172518	IL1R2	0.00639303298075606	6.07	2.77e-05	0.00453	up
622431	Submandibular.Gland-(Minor.Salivary.Gland+Parotid.Gland)/2	Keratinocytes	CD200	-0.0021395725953668	-0.183603964162249	ERRFI1	0.00516789335747243	2.63	0.000223	0.0248	up
622432	Submandibular.Gland-(Minor.Salivary.Gland+Parotid.Gland)/2	Keratinocytes	CD200	-0.0021395725953668	-0.183603964162249	TSC22D3	0.00484966192497056	2.46	3.54e-05	0.00542	up
622433	Submandibular.Gland-(Minor.Salivary.Gland+Parotid.Gland)/2	Keratinocytes	CD209	-0.00139769403979025	-0.0425155967955295	HSD11B2	0.00640433301526628	2.74	0.000187	0.0218	up
622434	Submandibular.Gland-(Minor.Salivary.Gland+Parotid.Gland)/2	Keratinocytes	CD209	-0.00139769403979025	-0.0425155967955295	TSC22D3	0.00647697246852121	2.46	3.54e-05	0.00542	up
622435	Submandibular.Gland-(Minor.Salivary.Gland+Parotid.Gland)/2	Keratinocytes	CD22	-0.00214186160373898	-0.184039281306398	HSD11B2	0.00444205031797062	2.74	0.000187	0.0218	up
622436	Submandibular.Gland-(Minor.Salivary.Gland+Parotid.Gland)/2	Keratinocytes	CD22	-0.00214186160373898	-0.184039281306398	TSC22D3	0.00533472688680069	2.46	3.54e-05	0.00542	up
622437	Submandibular.Gland-(Minor.Salivary.Gland+Parotid.Gland)/2	Keratinocytes	CD226	-0.00272017882097264	-0.294022015523793	TSC22D3	0.00931875972407175	2.46	3.54e-05	0.00542	up
622438	Submandibular.Gland-(Minor.Salivary.Gland+Parotid.Gland)/2	Keratinocytes	CD244	-0.00236073155413524	-0.225663350009995	ERRFI1	0.0050516719197169	2.63	0.000223	0.0248	up
622439	Submandibular.Gland-(Minor.Salivary.Gland+Parotid.Gland)/2	Keratinocytes	CD244	-0.00236073155413524	-0.225663350009995	TSC22D3	0.00609248012154678	2.46	3.54e-05	0.00542	up
622440	Submandibular.Gland-(Minor.Salivary.Gland+Parotid.Gland)/2	Keratinocytes	CD274	-0.00157243660116331	-0.0757476433458491	ERRFI1	0.064527346813309	2.63	0.000223	0.0248	up
622441	Submandibular.Gland-(Minor.Salivary.Gland+Parotid.Gland)/2	Keratinocytes	CD274	-0.00157243660116331	-0.0757476433458491	TSC22D3	0.067832255348481	2.46	3.54e-05	0.00542	up
622442	Submandibular.Gland-(Minor.Salivary.Gland+Parotid.Gland)/2	Keratinocytes	CD28	-0.0021370914953183	-0.183132115565892	ERRFI1	0.00708014443837988	2.63	0.000223	0.0248	up
622443	Submandibular.Gland-(Minor.Salivary.Gland+Parotid.Gland)/2	Keratinocytes	CD28	-0.0021370914953183	-0.183132115565892	TSC22D3	0.00847789038351521	2.46	3.54e-05	0.00542	up
622444	Submandibular.Gland-(Minor.Salivary.Gland+Parotid.Gland)/2	Keratinocytes	CD300A	-0.00237917972448919	-0.22917177091875	ERRFI1	0.00404984032699956	2.63	0.000223	0.0248	up
622445	Submandibular.Gland-(Minor.Salivary.Gland+Parotid.Gland)/2	Keratinocytes	CD300A	-0.00237917972448919	-0.22917177091875	TSC22D3	0.00379343018667155	2.46	3.54e-05	0.00542	up
622446	Submandibular.Gland-(Minor.Salivary.Gland+Parotid.Gland)/2	Keratinocytes	CD300C	-0.00247777197570056	-0.247921766661127	ERRFI1	0.00481863743942241	2.63	0.000223	0.0248	up
622447	Submandibular.Gland-(Minor.Salivary.Gland+Parotid.Gland)/2	Keratinocytes	CD300C	-0.00247777197570056	-0.247921766661127	TSC22D3	0.0059169499969347	2.46	3.54e-05	0.00542	up
622448	Submandibular.Gland-(Minor.Salivary.Gland+Parotid.Gland)/2	Keratinocytes	CD300LF	-0.0030524356658878	-0.35720968342864	ERRFI1	0.00496117842759806	2.63	0.000223	0.0248	up
622449	Submandibular.Gland-(Minor.Salivary.Gland+Parotid.Gland)/2	Keratinocytes	CD320	-0.00228604057741775	-0.21145883111282	FOXQ1	0.00591096138130603	3.57	8.76e-06	0.00165	up
622450	Submandibular.Gland-(Minor.Salivary.Gland+Parotid.Gland)/2	Keratinocytes	CD320	-0.00228604057741775	-0.21145883111282	TSC22D3	0.00502941372127254	2.46	3.54e-05	0.00542	up
622451	Submandibular.Gland-(Minor.Salivary.Gland+Parotid.Gland)/2	Keratinocytes	CD34	-0.00264260606478499	-0.279269447950053	ERRFI1	0.00877800346330558	2.63	0.000223	0.0248	up
622452	Submandibular.Gland-(Minor.Salivary.Gland+Parotid.Gland)/2	Keratinocytes	CD34	-0.00264260606478499	-0.279269447950053	TSC22D3	0.00912253088056315	2.46	3.54e-05	0.00542	up
622453	Submandibular.Gland-(Minor.Salivary.Gland+Parotid.Gland)/2	Keratinocytes	CD38	-0.00119959596553981	-0.00484186480206977	HSD11B2	0.00712234393484922	2.74	0.000187	0.0218	up
622454	Submandibular.Gland-(Minor.Salivary.Gland+Parotid.Gland)/2	Keratinocytes	CD38	-0.00119959596553981	-0.00484186480206977	TSC22D3	0.00825732483214904	2.46	3.54e-05	0.00542	up
622455	Submandibular.Gland-(Minor.Salivary.Gland+Parotid.Gland)/2	Keratinocytes	CD40	0.0011283303526353	0.43787658434638	FOXQ1	0.0711264681405374	3.57	8.76e-06	0.00165	up
622456	Submandibular.Gland-(Minor.Salivary.Gland+Parotid.Gland)/2	Keratinocytes	CD40	0.0011283303526353	0.43787658434638	MT1X	0.0698604886164481	2.72	9.6e-05	0.0124	up
622457	Submandibular.Gland-(Minor.Salivary.Gland+Parotid.Gland)/2	Keratinocytes	CD40	0.0011283303526353	0.43787658434638	TSC22D3	0.0732636616927852	2.46	3.54e-05	0.00542	up
622458	Submandibular.Gland-(Minor.Salivary.Gland+Parotid.Gland)/2	Keratinocytes	CD40LG	-0.00134114109893733	-0.0317605183062693	ERRFI1	0.00934698886691051	2.63	0.000223	0.0248	up
622459	Submandibular.Gland-(Minor.Salivary.Gland+Parotid.Gland)/2	Keratinocytes	CD40LG	-0.00134114109893733	-0.0317605183062693	HSD11B2	0.00942837477584625	2.74	0.000187	0.0218	up
622460	Submandibular.Gland-(Minor.Salivary.Gland+Parotid.Gland)/2	Keratinocytes	CD40LG	-0.00134114109893733	-0.0317605183062693	TSC22D3	0.0111941969990206	2.46	3.54e-05	0.00542	up
622461	Submandibular.Gland-(Minor.Salivary.Gland+Parotid.Gland)/2	Keratinocytes	CD44	-0.00247568072766789	-0.247524059019533	ERRFI1	0.00902747507154429	2.63	0.000223	0.0248	up
622462	Submandibular.Gland-(Minor.Salivary.Gland+Parotid.Gland)/2	Keratinocytes	CD44	-0.00247568072766789	-0.247524059019533	TSC22D3	0.00815106812385288	2.46	3.54e-05	0.00542	up
622463	Submandibular.Gland-(Minor.Salivary.Gland+Parotid.Gland)/2	Keratinocytes	CD47	-0.0025446466611292	-0.260639805367552	ERRFI1	0.00648750905302366	2.63	0.000223	0.0248	up
622464	Submandibular.Gland-(Minor.Salivary.Gland+Parotid.Gland)/2	Keratinocytes	CD47	-0.0025446466611292	-0.260639805367552	TSC22D3	0.00715128814372431	2.46	3.54e-05	0.00542	up
622465	Submandibular.Gland-(Minor.Salivary.Gland+Parotid.Gland)/2	Keratinocytes	CD48	-0.00184797462910133	-0.128148686908846	TSC22D3	0.00672923059363325	2.46	3.54e-05	0.00542	up
622466	Submandibular.Gland-(Minor.Salivary.Gland+Parotid.Gland)/2	Keratinocytes	CD52	-0.00237537049225075	-0.228447341895424	ERRFI1	0.00478494446811671	2.63	0.000223	0.0248	up
622467	Submandibular.Gland-(Minor.Salivary.Gland+Parotid.Gland)/2	Keratinocytes	CD52	-0.00237537049225075	-0.228447341895424	TSC22D3	0.00581853445238372	2.46	3.54e-05	0.00542	up
622468	Submandibular.Gland-(Minor.Salivary.Gland+Parotid.Gland)/2	Keratinocytes	CD55	-0.00229652871833223	-0.213453436115502	ERRFI1	0.00468766575048401	2.63	0.000223	0.0248	up
622469	Submandibular.Gland-(Minor.Salivary.Gland+Parotid.Gland)/2	Keratinocytes	CD55	-0.00229652871833223	-0.213453436115502	TSC22D3	0.00521277603290313	2.46	3.54e-05	0.00542	up
622470	Submandibular.Gland-(Minor.Salivary.Gland+Parotid.Gland)/2	Keratinocytes	CD58	-0.00228642933824247	-0.211532764547939	ERRFI1	0.00498683632198385	2.63	0.000223	0.0248	up
622471	Submandibular.Gland-(Minor.Salivary.Gland+Parotid.Gland)/2	Keratinocytes	CD58	-0.00228642933824247	-0.211532764547939	TSC22D3	0.00543358664455062	2.46	3.54e-05	0.00542	up
622472	Submandibular.Gland-(Minor.Salivary.Gland+Parotid.Gland)/2	Keratinocytes	CD59	-0.00235539371246606	-0.224648214364536	ERRFI1	0.00436555262172576	2.63	0.000223	0.0248	up
622473	Submandibular.Gland-(Minor.Salivary.Gland+Parotid.Gland)/2	Keratinocytes	CD59	-0.00235539371246606	-0.224648214364536	TSC22D3	0.00447561974385879	2.46	3.54e-05	0.00542	up
622474	Submandibular.Gland-(Minor.Salivary.Gland+Parotid.Gland)/2	Keratinocytes	CD5L	-0.00195850122941763	-0.149168323441003	TSC22D3	0.00538195591905631	2.46	3.54e-05	0.00542	up
622475	Submandibular.Gland-(Minor.Salivary.Gland+Parotid.Gland)/2	Keratinocytes	CD6	-0.00316721407222177	-0.37903791641487	HSD11B2	0.0145548176892722	2.74	0.000187	0.0218	up
622476	Submandibular.Gland-(Minor.Salivary.Gland+Parotid.Gland)/2	Keratinocytes	CD7	-0.00226984931076468	-0.208379621772545	ERRFI1	0.00546641425974169	2.63	0.000223	0.0248	up
622477	Submandibular.Gland-(Minor.Salivary.Gland+Parotid.Gland)/2	Keratinocytes	CD7	-0.00226984931076468	-0.208379621772545	TSC22D3	0.00520480454151689	2.46	3.54e-05	0.00542	up
622478	Submandibular.Gland-(Minor.Salivary.Gland+Parotid.Gland)/2	Keratinocytes	CD70	-0.00254172995017112	-0.260085113519321	ERRFI1	0.00543203875087349	2.63	0.000223	0.0248	up
622479	Submandibular.Gland-(Minor.Salivary.Gland+Parotid.Gland)/2	Keratinocytes	CD70	-0.00254172995017112	-0.260085113519321	TSC22D3	0.0064440112638332	2.46	3.54e-05	0.00542	up
622480	Submandibular.Gland-(Minor.Salivary.Gland+Parotid.Gland)/2	Keratinocytes	CD72	-0.00230495324471014	-0.215055588736794	ERRFI1	0.00640892237598176	2.63	0.000223	0.0248	up
622481	Submandibular.Gland-(Minor.Salivary.Gland+Parotid.Gland)/2	Keratinocytes	CD72	-0.00230495324471014	-0.215055588736794	TSC22D3	0.00589296060834029	2.46	3.54e-05	0.00542	up
622482	Submandibular.Gland-(Minor.Salivary.Gland+Parotid.Gland)/2	Keratinocytes	CD79B	-0.00248609333191497	-0.249504298672253	TSC22D3	0.00612179731148554	2.46	3.54e-05	0.00542	up
622483	Submandibular.Gland-(Minor.Salivary.Gland+Parotid.Gland)/2	Keratinocytes	CD80	-0.00222540886185491	-0.199928062774656	ERRFI1	0.0050444155061655	2.63	0.000223	0.0248	up
622484	Submandibular.Gland-(Minor.Salivary.Gland+Parotid.Gland)/2	Keratinocytes	CD80	-0.00222540886185491	-0.199928062774656	TSC22D3	0.0057915180483918	2.46	3.54e-05	0.00542	up
622485	Submandibular.Gland-(Minor.Salivary.Gland+Parotid.Gland)/2	Keratinocytes	CD82	-0.00207295013423837	-0.170933892760525	ERRFI1	0.00784054163465825	2.63	0.000223	0.0248	up
622486	Submandibular.Gland-(Minor.Salivary.Gland+Parotid.Gland)/2	Keratinocytes	CD82	-0.00207295013423837	-0.170933892760525	TSC22D3	0.00970301126940736	2.46	3.54e-05	0.00542	up
622487	Submandibular.Gland-(Minor.Salivary.Gland+Parotid.Gland)/2	Keratinocytes	CD86	-0.00240901064023975	-0.234844930182707	ERRFI1	0.00505845988974917	2.63	0.000223	0.0248	up
622488	Submandibular.Gland-(Minor.Salivary.Gland+Parotid.Gland)/2	Keratinocytes	CD86	-0.00240901064023975	-0.234844930182707	TSC22D3	0.00561832569563625	2.46	3.54e-05	0.00542	up
622489	Submandibular.Gland-(Minor.Salivary.Gland+Parotid.Gland)/2	Keratinocytes	CD9	-0.00246191811761843	-0.244906724729456	ERRFI1	0.00503939567434494	2.63	0.000223	0.0248	up
622490	Submandibular.Gland-(Minor.Salivary.Gland+Parotid.Gland)/2	Keratinocytes	CD9	-0.00246191811761843	-0.244906724729456	TSC22D3	0.0049104127345443	2.46	3.54e-05	0.00542	up
622491	Submandibular.Gland-(Minor.Salivary.Gland+Parotid.Gland)/2	Keratinocytes	CD96	-0.0023508082097891	-0.223776156422728	ERRFI1	0.00469259497531935	2.63	0.000223	0.0248	up
622492	Submandibular.Gland-(Minor.Salivary.Gland+Parotid.Gland)/2	Keratinocytes	CD96	-0.0023508082097891	-0.223776156422728	TSC22D3	0.00483892360918823	2.46	3.54e-05	0.00542	up
622493	Submandibular.Gland-(Minor.Salivary.Gland+Parotid.Gland)/2	Keratinocytes	CD99	-0.00257654474190777	-0.26670609223533	ERRFI1	0.00387630235584631	2.63	0.000223	0.0248	up
622494	Submandibular.Gland-(Minor.Salivary.Gland+Parotid.Gland)/2	Keratinocytes	CD99	-0.00257654474190777	-0.26670609223533	TSC22D3	0.00378085629443386	2.46	3.54e-05	0.00542	up
622495	Submandibular.Gland-(Minor.Salivary.Gland+Parotid.Gland)/2	Keratinocytes	CDCP1	-0.00258440189852907	-0.268200344079534	ERRFI1	0.00571904874240971	2.63	0.000223	0.0248	up
622496	Submandibular.Gland-(Minor.Salivary.Gland+Parotid.Gland)/2	Keratinocytes	CDCP1	-0.00258440189852907	-0.268200344079534	TSC22D3	0.00593179917858134	2.46	3.54e-05	0.00542	up
622497	Submandibular.Gland-(Minor.Salivary.Gland+Parotid.Gland)/2	Keratinocytes	CDH1	-0.00235426123147467	-0.224432842329656	ERRFI1	0.00747967926786407	2.63	0.000223	0.0248	up
622498	Submandibular.Gland-(Minor.Salivary.Gland+Parotid.Gland)/2	Keratinocytes	CDH1	-0.00235426123147467	-0.224432842329656	TSC22D3	0.00762569308624635	2.46	3.54e-05	0.00542	up
622499	Submandibular.Gland-(Minor.Salivary.Gland+Parotid.Gland)/2	Keratinocytes	CDH13	0.0489246102558988	9.52763803797603	CST1	0.0231885656315167	13.9	9.46e-08	3.7e-05	up
622500	Submandibular.Gland-(Minor.Salivary.Gland+Parotid.Gland)/2	Keratinocytes	CDH13	0.0489246102558988	9.52763803797603	ERRFI1	0.00690459146826353	2.63	0.000223	0.0248	up
622501	Submandibular.Gland-(Minor.Salivary.Gland+Parotid.Gland)/2	Keratinocytes	CDH13	0.0489246102558988	9.52763803797603	TSC22D3	0.00564733287516604	2.46	3.54e-05	0.00542	up
622502	Submandibular.Gland-(Minor.Salivary.Gland+Parotid.Gland)/2	Keratinocytes	CDH15	-0.00245518443349692	-0.243626131710659	ERRFI1	0.00917076596829784	2.63	0.000223	0.0248	up
622503	Submandibular.Gland-(Minor.Salivary.Gland+Parotid.Gland)/2	Keratinocytes	CDH2	-0.00298998157498037	-0.345332340896943	ERRFI1	0.00652407156743205	2.63	0.000223	0.0248	up
622504	Submandibular.Gland-(Minor.Salivary.Gland+Parotid.Gland)/2	Keratinocytes	CDH3	-0.00232276079049856	-0.218442177475895	ERRFI1	0.00683971301520645	2.63	0.000223	0.0248	up
622505	Submandibular.Gland-(Minor.Salivary.Gland+Parotid.Gland)/2	Keratinocytes	CDH3	-0.00232276079049856	-0.218442177475895	TSC22D3	0.00607815488963293	2.46	3.54e-05	0.00542	up
622506	Submandibular.Gland-(Minor.Salivary.Gland+Parotid.Gland)/2	Keratinocytes	CDH4	-0.0024806417883475	-0.248467539521067	ERRFI1	0.00606419853309219	2.63	0.000223	0.0248	up
622507	Submandibular.Gland-(Minor.Salivary.Gland+Parotid.Gland)/2	Keratinocytes	CDH4	-0.0024806417883475	-0.248467539521067	TSC22D3	0.00588426691463392	2.46	3.54e-05	0.00542	up
622508	Submandibular.Gland-(Minor.Salivary.Gland+Parotid.Gland)/2	Keratinocytes	CDH5	-0.00245527555302111	-0.243643460564291	ERRFI1	0.00835110585844014	2.63	0.000223	0.0248	up
622509	Submandibular.Gland-(Minor.Salivary.Gland+Parotid.Gland)/2	Keratinocytes	CDH5	-0.00245527555302111	-0.243643460564291	TSC22D3	0.00765975234994923	2.46	3.54e-05	0.00542	up
622510	Submandibular.Gland-(Minor.Salivary.Gland+Parotid.Gland)/2	Keratinocytes	CDH6	-0.00249000052261152	-0.250247357158341	ERRFI1	0.0102825581672159	2.63	0.000223	0.0248	up
622511	Submandibular.Gland-(Minor.Salivary.Gland+Parotid.Gland)/2	Keratinocytes	CDH9	-0.00236258528224084	-0.226015886783022	ERRFI1	0.0111974838162258	2.63	0.000223	0.0248	up
622512	Submandibular.Gland-(Minor.Salivary.Gland+Parotid.Gland)/2	Keratinocytes	CDHR2	-0.00289631714785405	-0.327519504814465	ERRFI1	0.00811188111650204	2.63	0.000223	0.0248	up
622513	Submandibular.Gland-(Minor.Salivary.Gland+Parotid.Gland)/2	Keratinocytes	CEACAM1	-0.00217868480987734	-0.191042214598131	ERRFI1	0.00533114497002466	2.63	0.000223	0.0248	up
622514	Submandibular.Gland-(Minor.Salivary.Gland+Parotid.Gland)/2	Keratinocytes	CEACAM1	-0.00217868480987734	-0.191042214598131	HSD11B2	0.00527214164480292	2.74	0.000187	0.0218	up
622515	Submandibular.Gland-(Minor.Salivary.Gland+Parotid.Gland)/2	Keratinocytes	CEACAM1	-0.00217868480987734	-0.191042214598131	TSC22D3	0.00548774308249482	2.46	3.54e-05	0.00542	up
622516	Submandibular.Gland-(Minor.Salivary.Gland+Parotid.Gland)/2	Keratinocytes	CEACAM20	-0.00259994434259605	-0.271156162173769	ERRFI1	0.00429935440724902	2.63	0.000223	0.0248	up
622517	Submandibular.Gland-(Minor.Salivary.Gland+Parotid.Gland)/2	Keratinocytes	CEACAM21	-0.00269626415825122	-0.289473992543309	ERRFI1	0.005193491116557	2.63	0.000223	0.0248	up
622518	Submandibular.Gland-(Minor.Salivary.Gland+Parotid.Gland)/2	Keratinocytes	CEACAM3	-0.00263530969648084	-0.277881845243384	ERRFI1	0.00442212589468907	2.63	0.000223	0.0248	up
622519	Submandibular.Gland-(Minor.Salivary.Gland+Parotid.Gland)/2	Keratinocytes	CEACAM3	-0.00263530969648084	-0.277881845243384	TSC22D3	0.00418186114058751	2.46	3.54e-05	0.00542	up
622520	Submandibular.Gland-(Minor.Salivary.Gland+Parotid.Gland)/2	Keratinocytes	CEACAM4	-0.00261641216363224	-0.274287965845164	ERRFI1	0.0041149935107588	2.63	0.000223	0.0248	up
622521	Submandibular.Gland-(Minor.Salivary.Gland+Parotid.Gland)/2	Keratinocytes	CEACAM4	-0.00261641216363224	-0.274287965845164	TSC22D3	0.00454903593164294	2.46	3.54e-05	0.00542	up
622522	Submandibular.Gland-(Minor.Salivary.Gland+Parotid.Gland)/2	Keratinocytes	CEACAM5	-0.00200687539315054	-0.158367985208424	TSC22D3	0.00748853135252995	2.46	3.54e-05	0.00542	up
622523	Submandibular.Gland-(Minor.Salivary.Gland+Parotid.Gland)/2	Keratinocytes	CEACAM6	-0.00246855598322034	-0.246169095252951	ERRFI1	0.00550463752512549	2.63	0.000223	0.0248	up
622524	Submandibular.Gland-(Minor.Salivary.Gland+Parotid.Gland)/2	Keratinocytes	CEACAM6	-0.00246855598322034	-0.246169095252951	TSC22D3	0.00549512660818945	2.46	3.54e-05	0.00542	up
622525	Submandibular.Gland-(Minor.Salivary.Gland+Parotid.Gland)/2	Keratinocytes	CEACAM7	-0.00239155559286769	-0.231525378596372	ERRFI1	0.00414956011140684	2.63	0.000223	0.0248	up
622526	Submandibular.Gland-(Minor.Salivary.Gland+Parotid.Gland)/2	Keratinocytes	CEACAM7	-0.00239155559286769	-0.231525378596372	TSC22D3	0.00451590394834764	2.46	3.54e-05	0.00542	up
622527	Submandibular.Gland-(Minor.Salivary.Gland+Parotid.Gland)/2	Keratinocytes	CEACAM8	-0.00270875454966733	-0.291849379888616	ERRFI1	0.00407523025900555	2.63	0.000223	0.0248	up
622528	Submandibular.Gland-(Minor.Salivary.Gland+Parotid.Gland)/2	Keratinocytes	CEACAM8	-0.00270875454966733	-0.291849379888616	TSC22D3	0.00412255955309337	2.46	3.54e-05	0.00542	up
622529	Submandibular.Gland-(Minor.Salivary.Gland+Parotid.Gland)/2	Keratinocytes	CEL	-0.00236944630138861	-0.227320696017301	ERRFI1	0.00460847837248112	2.63	0.000223	0.0248	up
622530	Submandibular.Gland-(Minor.Salivary.Gland+Parotid.Gland)/2	Keratinocytes	CEL	-0.00236944630138861	-0.227320696017301	TSC22D3	0.00477849801428926	2.46	3.54e-05	0.00542	up
622531	Submandibular.Gland-(Minor.Salivary.Gland+Parotid.Gland)/2	Keratinocytes	CER1	-0.00237379507211863	-0.228147732946377	ERRFI1	0.0116005205684457	2.63	0.000223	0.0248	up
622532	Submandibular.Gland-(Minor.Salivary.Gland+Parotid.Gland)/2	Keratinocytes	CER1	-0.00237379507211863	-0.228147732946377	SYT8	0.00950260550139838	3.49	0.00032	0.0341	up
622533	Submandibular.Gland-(Minor.Salivary.Gland+Parotid.Gland)/2	Keratinocytes	CFAP54	-0.000896544827928985	0.0527915442144627	CST5	0.00902592883856181	9	7.97e-08	3.7e-05	up
622534	Submandibular.Gland-(Minor.Salivary.Gland+Parotid.Gland)/2	Keratinocytes	CFAP54	-0.000896544827928985	0.0527915442144627	TSC22D3	0.00958398448310942	2.46	3.54e-05	0.00542	up
622535	Submandibular.Gland-(Minor.Salivary.Gland+Parotid.Gland)/2	Keratinocytes	CFC1	-0.00103831148636398	0.0258307617046026	ERRFI1	0.026699874424856	2.63	0.000223	0.0248	up
622536	Submandibular.Gland-(Minor.Salivary.Gland+Parotid.Gland)/2	Keratinocytes	CFC1	-0.00103831148636398	0.0258307617046026	SYT8	0.0359770821442408	3.49	0.00032	0.0341	up
622537	Submandibular.Gland-(Minor.Salivary.Gland+Parotid.Gland)/2	Keratinocytes	CFD	-0.00223457947871931	-0.201672104776434	ERRFI1	0.00459206472399646	2.63	0.000223	0.0248	up
622538	Submandibular.Gland-(Minor.Salivary.Gland+Parotid.Gland)/2	Keratinocytes	CFH	-0.00259295551939916	-0.269827047526564	ERRFI1	0.00688439849791826	2.63	0.000223	0.0248	up
622539	Submandibular.Gland-(Minor.Salivary.Gland+Parotid.Gland)/2	Keratinocytes	CFP	-0.00240593676419159	-0.234260349121746	ERRFI1	0.00551527312594467	2.63	0.000223	0.0248	up
622540	Submandibular.Gland-(Minor.Salivary.Gland+Parotid.Gland)/2	Keratinocytes	CFP	-0.00240593676419159	-0.234260349121746	TSC22D3	0.00556066224131575	2.46	3.54e-05	0.00542	up
622541	Submandibular.Gland-(Minor.Salivary.Gland+Parotid.Gland)/2	Keratinocytes	CGA	-0.00199129620958873	-0.155405180100877	ERRFI1	0.0099713185561057	2.63	0.000223	0.0248	up
622542	Submandibular.Gland-(Minor.Salivary.Gland+Parotid.Gland)/2	Keratinocytes	CGA	-0.00199129620958873	-0.155405180100877	HSD11B2	0.0107674583337242	2.74	0.000187	0.0218	up
622543	Submandibular.Gland-(Minor.Salivary.Gland+Parotid.Gland)/2	Keratinocytes	CGA	-0.00199129620958873	-0.155405180100877	TSC22D3	0.0107207515999414	2.46	3.54e-05	0.00542	up
622544	Submandibular.Gland-(Minor.Salivary.Gland+Parotid.Gland)/2	Keratinocytes	CGB3	-0.00210350433252373	-0.176744603853164	ERRFI1	0.00942900548648422	2.63	0.000223	0.0248	up
622545	Submandibular.Gland-(Minor.Salivary.Gland+Parotid.Gland)/2	Keratinocytes	CGB3	-0.00210350433252373	-0.176744603853164	HSD11B2	0.00903004812580215	2.74	0.000187	0.0218	up
622546	Submandibular.Gland-(Minor.Salivary.Gland+Parotid.Gland)/2	Keratinocytes	CGB3	-0.00210350433252373	-0.176744603853164	TSC22D3	0.00990544220955896	2.46	3.54e-05	0.00542	up
622547	Submandibular.Gland-(Minor.Salivary.Gland+Parotid.Gland)/2	Keratinocytes	CGB7	-0.00167982731893818	-0.0961709065973677	TSC22D3	0.00509979559660155	2.46	3.54e-05	0.00542	up
622548	Submandibular.Gland-(Minor.Salivary.Gland+Parotid.Gland)/2	Keratinocytes	CHAD	-0.00259184355305472	-0.269615576909271	ERRFI1	0.00440219622583762	2.63	0.000223	0.0248	up
622549	Submandibular.Gland-(Minor.Salivary.Gland+Parotid.Gland)/2	Keratinocytes	CHAD	-0.00259184355305472	-0.269615576909271	TSC22D3	0.0043257162899101	2.46	3.54e-05	0.00542	up
622550	Submandibular.Gland-(Minor.Salivary.Gland+Parotid.Gland)/2	Keratinocytes	CIB1	-0.00236443889387969	-0.226368401406731	ERRFI1	0.00902345310377351	2.63	0.000223	0.0248	up
622551	Submandibular.Gland-(Minor.Salivary.Gland+Parotid.Gland)/2	Keratinocytes	CIB1	-0.00236443889387969	-0.226368401406731	HSD11B2	0.00833788967961234	2.74	0.000187	0.0218	up
622552	Submandibular.Gland-(Minor.Salivary.Gland+Parotid.Gland)/2	Keratinocytes	CIB1	-0.00236443889387969	-0.226368401406731	TSC22D3	0.00855758166898653	2.46	3.54e-05	0.00542	up
622553	Submandibular.Gland-(Minor.Salivary.Gland+Parotid.Gland)/2	Keratinocytes	CLCF1	-0.00255303293774927	-0.262234683757983	ERRFI1	0.0142902030011401	2.63	0.000223	0.0248	up
622554	Submandibular.Gland-(Minor.Salivary.Gland+Parotid.Gland)/2	Keratinocytes	CLCF1	-0.00255303293774927	-0.262234683757983	TSC22D3	0.0138449286413436	2.46	3.54e-05	0.00542	up
622555	Submandibular.Gland-(Minor.Salivary.Gland+Parotid.Gland)/2	Keratinocytes	CLDN1	-0.00168736099521855	-0.0976036398643931	FOXQ1	0.0455289894563064	3.57	8.76e-06	0.00165	up
622556	Submandibular.Gland-(Minor.Salivary.Gland+Parotid.Gland)/2	Keratinocytes	CLDN1	-0.00168736099521855	-0.0976036398643931	TSC22D3	0.0101079789496208	2.46	3.54e-05	0.00542	up
622557	Submandibular.Gland-(Minor.Salivary.Gland+Parotid.Gland)/2	Keratinocytes	CLDN11	-0.00283889223543032	-0.316598597235804	ERRFI1	0.00377452379379275	2.63	0.000223	0.0248	up
622558	Submandibular.Gland-(Minor.Salivary.Gland+Parotid.Gland)/2	Keratinocytes	CLDN11	-0.00283889223543032	-0.316598597235804	TSC22D3	0.00350544713152302	2.46	3.54e-05	0.00542	up
622559	Submandibular.Gland-(Minor.Salivary.Gland+Parotid.Gland)/2	Keratinocytes	CLDN14	-0.00262545908085928	-0.276008482999447	ERRFI1	0.00565906236221779	2.63	0.000223	0.0248	up
622560	Submandibular.Gland-(Minor.Salivary.Gland+Parotid.Gland)/2	Keratinocytes	CLDN19	-0.00268749188268433	-0.287805705963895	ERRFI1	0.00311622353453229	2.63	0.000223	0.0248	up
622561	Submandibular.Gland-(Minor.Salivary.Gland+Parotid.Gland)/2	Keratinocytes	CLDN19	-0.00268749188268433	-0.287805705963895	TSC22D3	0.00310240494562468	2.46	3.54e-05	0.00542	up
622562	Submandibular.Gland-(Minor.Salivary.Gland+Parotid.Gland)/2	Keratinocytes	CLDN2	-0.00306669569247819	-0.359921614990915	ERRFI1	0.00924895421654193	2.63	0.000223	0.0248	up
622563	Submandibular.Gland-(Minor.Salivary.Gland+Parotid.Gland)/2	Keratinocytes	CLDN2	-0.00306669569247819	-0.359921614990915	TSC22D3	0.0103272391204787	2.46	3.54e-05	0.00542	up
622564	Submandibular.Gland-(Minor.Salivary.Gland+Parotid.Gland)/2	Keratinocytes	CLDN24	-0.00205265558337079	-0.167074332423021	ERRFI1	0.00540481497686695	2.63	0.000223	0.0248	up
622565	Submandibular.Gland-(Minor.Salivary.Gland+Parotid.Gland)/2	Keratinocytes	CLDN24	-0.00205265558337079	-0.167074332423021	TSC22D3	0.00450712436628649	2.46	3.54e-05	0.00542	up
622566	Submandibular.Gland-(Minor.Salivary.Gland+Parotid.Gland)/2	Keratinocytes	CLDN3	-0.00213611956891045	-0.182947277348027	HSD11B2	0.00642752959590989	2.74	0.000187	0.0218	up
622567	Submandibular.Gland-(Minor.Salivary.Gland+Parotid.Gland)/2	Keratinocytes	CLDN3	-0.00213611956891045	-0.182947277348027	TSC22D3	0.00656257919076596	2.46	3.54e-05	0.00542	up
622568	Submandibular.Gland-(Minor.Salivary.Gland+Parotid.Gland)/2	Keratinocytes	CLEC11A	-0.0010916945900576	0.0156785138892599	HSD11B2	0.012639191070436	2.74	0.000187	0.0218	up
622569	Submandibular.Gland-(Minor.Salivary.Gland+Parotid.Gland)/2	Keratinocytes	CLEC11A	-0.0010916945900576	0.0156785138892599	TSC22D3	0.00890637022070366	2.46	3.54e-05	0.00542	up
622570	Submandibular.Gland-(Minor.Salivary.Gland+Parotid.Gland)/2	Keratinocytes	CLEC2A	-0.00249934672775414	-0.25202479204271	ERRFI1	0.00259473294040632	2.63	0.000223	0.0248	up
622571	Submandibular.Gland-(Minor.Salivary.Gland+Parotid.Gland)/2	Keratinocytes	CLEC2A	-0.00249934672775414	-0.25202479204271	TSC22D3	0.00239447241479409	2.46	3.54e-05	0.00542	up
622572	Submandibular.Gland-(Minor.Salivary.Gland+Parotid.Gland)/2	Keratinocytes	CLEC2B	-0.00295804766757842	-0.339259240623167	TSC22D3	0.00409903160441928	2.46	3.54e-05	0.00542	up
622573	Submandibular.Gland-(Minor.Salivary.Gland+Parotid.Gland)/2	Keratinocytes	CLEC2D	-0.00262723023055764	-0.276345315244327	ERRFI1	0.00436545380249649	2.63	0.000223	0.0248	up
622574	Submandibular.Gland-(Minor.Salivary.Gland+Parotid.Gland)/2	Keratinocytes	CLEC2D	-0.00262723023055764	-0.276345315244327	TSC22D3	0.00454362296896383	2.46	3.54e-05	0.00542	up
622575	Submandibular.Gland-(Minor.Salivary.Gland+Parotid.Gland)/2	Keratinocytes	CLEC2L	-0.00247380844716587	-0.247167994004177	ERRFI1	0.00591862737606128	2.63	0.000223	0.0248	up
622576	Submandibular.Gland-(Minor.Salivary.Gland+Parotid.Gland)/2	Keratinocytes	CLEC2L	-0.00247380844716587	-0.247167994004177	TSC22D3	0.00490581424911965	2.46	3.54e-05	0.00542	up
622577	Submandibular.Gland-(Minor.Salivary.Gland+Parotid.Gland)/2	Keratinocytes	CLEC3A	-0.0026928084007456	-0.288816786345855	ERRFI1	0.00606819952481437	2.63	0.000223	0.0248	up
622578	Submandibular.Gland-(Minor.Salivary.Gland+Parotid.Gland)/2	Keratinocytes	CLEC3A	-0.0026928084007456	-0.288816786345855	TSC22D3	0.00787972033150366	2.46	3.54e-05	0.00542	up
622579	Submandibular.Gland-(Minor.Salivary.Gland+Parotid.Gland)/2	Keratinocytes	CLEC4G	-0.00241136645894983	-0.235292953128133	FOXQ1	0.00699013687113495	3.57	8.76e-06	0.00165	up
622580	Submandibular.Gland-(Minor.Salivary.Gland+Parotid.Gland)/2	Keratinocytes	CLEC4G	-0.00241136645894983	-0.235292953128133	IL1R2	0.00794894509838245	6.07	2.77e-05	0.00453	up
622581	Submandibular.Gland-(Minor.Salivary.Gland+Parotid.Gland)/2	Keratinocytes	CLEC4G	-0.00241136645894983	-0.235292953128133	TSC22D3	0.0066681311242575	2.46	3.54e-05	0.00542	up
622582	Submandibular.Gland-(Minor.Salivary.Gland+Parotid.Gland)/2	Keratinocytes	CLMP	-0.00250721343394061	-0.253520859996229	ERRFI1	0.00413911277671594	2.63	0.000223	0.0248	up
622583	Submandibular.Gland-(Minor.Salivary.Gland+Parotid.Gland)/2	Keratinocytes	CLMP	-0.00250721343394061	-0.253520859996229	TSC22D3	0.00421562426762442	2.46	3.54e-05	0.00542	up
622584	Submandibular.Gland-(Minor.Salivary.Gland+Parotid.Gland)/2	Keratinocytes	CLU	-0.00243631474573011	-0.24003754781141	ERRFI1	0.00678531797544787	2.63	0.000223	0.0248	up
622585	Submandibular.Gland-(Minor.Salivary.Gland+Parotid.Gland)/2	Keratinocytes	CLU	-0.00243631474573011	-0.24003754781141	TSC22D3	0.00722749905743466	2.46	3.54e-05	0.00542	up
622586	Submandibular.Gland-(Minor.Salivary.Gland+Parotid.Gland)/2	Keratinocytes	CLUL1	-0.0023658031358094	-0.226627849081973	ERRFI1	0.00272146667236757	2.63	0.000223	0.0248	up
622587	Submandibular.Gland-(Minor.Salivary.Gland+Parotid.Gland)/2	Keratinocytes	CLUL1	-0.0023658031358094	-0.226627849081973	TSC22D3	0.00278948918235325	2.46	3.54e-05	0.00542	up
622588	Submandibular.Gland-(Minor.Salivary.Gland+Parotid.Gland)/2	Keratinocytes	CMTM8	-0.00264496211258901	-0.279717514463917	ERRFI1	0.00874959972283751	2.63	0.000223	0.0248	up
622589	Submandibular.Gland-(Minor.Salivary.Gland+Parotid.Gland)/2	Keratinocytes	CMTM8	-0.00264496211258901	-0.279717514463917	TSC22D3	0.0165499760653682	2.46	3.54e-05	0.00542	up
622590	Submandibular.Gland-(Minor.Salivary.Gland+Parotid.Gland)/2	Keratinocytes	CNMD	-0.00197680556299186	-0.152649389877432	HSD11B2	0.0154558946637082	2.74	0.000187	0.0218	up
622591	Submandibular.Gland-(Minor.Salivary.Gland+Parotid.Gland)/2	Keratinocytes	CNTN1	-0.000933125282947084	0.0458347766448376	CST1	0.00732530966573687	13.9	9.46e-08	3.7e-05	up
622592	Submandibular.Gland-(Minor.Salivary.Gland+Parotid.Gland)/2	Keratinocytes	CNTN1	-0.000933125282947084	0.0458347766448376	HTN1	0.00689293948735651	9.22	8.59e-07	0.00021	up
622593	Submandibular.Gland-(Minor.Salivary.Gland+Parotid.Gland)/2	Keratinocytes	CNTN2	-0.0024684760528804	-0.246153894326762	HSD11B2	0.0147276473740171	2.74	0.000187	0.0218	up
622594	Submandibular.Gland-(Minor.Salivary.Gland+Parotid.Gland)/2	Keratinocytes	CNTN2	-0.0024684760528804	-0.246153894326762	TSC22D3	0.0138868514061404	2.46	3.54e-05	0.00542	up
622595	Submandibular.Gland-(Minor.Salivary.Gland+Parotid.Gland)/2	Keratinocytes	CNTN3	-0.00276587508715633	-0.302712402302263	ERRFI1	0.00438711124404625	2.63	0.000223	0.0248	up
622596	Submandibular.Gland-(Minor.Salivary.Gland+Parotid.Gland)/2	Keratinocytes	CNTN3	-0.00276587508715633	-0.302712402302263	TSC22D3	0.00450434552543097	2.46	3.54e-05	0.00542	up
622597	Submandibular.Gland-(Minor.Salivary.Gland+Parotid.Gland)/2	Keratinocytes	CNTN4	-0.00210160268114642	-0.176382953167742	ERRFI1	0.00596323910063829	2.63	0.000223	0.0248	up
622598	Submandibular.Gland-(Minor.Salivary.Gland+Parotid.Gland)/2	Keratinocytes	CNTN4	-0.00210160268114642	-0.176382953167742	TSC22D3	0.00634878254193519	2.46	3.54e-05	0.00542	up
622599	Submandibular.Gland-(Minor.Salivary.Gland+Parotid.Gland)/2	Keratinocytes	CNTN5	-0.00270550576790877	-0.291231535753883	HSD11B2	0.0100288461390619	2.74	0.000187	0.0218	up
622600	Submandibular.Gland-(Minor.Salivary.Gland+Parotid.Gland)/2	Keratinocytes	CNTN6	-0.00267540918753212	-0.285507853142028	ERRFI1	0.0044299185209088	2.63	0.000223	0.0248	up
622601	Submandibular.Gland-(Minor.Salivary.Gland+Parotid.Gland)/2	Keratinocytes	CNTN6	-0.00267540918753212	-0.285507853142028	TSC22D3	0.00499012731114322	2.46	3.54e-05	0.00542	up
622602	Submandibular.Gland-(Minor.Salivary.Gland+Parotid.Gland)/2	Keratinocytes	COL10A1	-0.00293203836012262	-0.334312864025954	ERRFI1	0.00559035618341555	2.63	0.000223	0.0248	up
622603	Submandibular.Gland-(Minor.Salivary.Gland+Parotid.Gland)/2	Keratinocytes	COL10A1	-0.00293203836012262	-0.334312864025954	TSC22D3	0.00585226228579154	2.46	3.54e-05	0.00542	up
622604	Submandibular.Gland-(Minor.Salivary.Gland+Parotid.Gland)/2	Keratinocytes	COL11A1	-0.00260393192266939	-0.271914508884377	ERRFI1	0.00573694141859497	2.63	0.000223	0.0248	up
622605	Submandibular.Gland-(Minor.Salivary.Gland+Parotid.Gland)/2	Keratinocytes	COL11A1	-0.00260393192266939	-0.271914508884377	TSC22D3	0.00512513852157162	2.46	3.54e-05	0.00542	up
622606	Submandibular.Gland-(Minor.Salivary.Gland+Parotid.Gland)/2	Keratinocytes	COL11A2	-0.00239921900245556	-0.232982784177227	ERRFI1	0.00605310883250021	2.63	0.000223	0.0248	up
622607	Submandibular.Gland-(Minor.Salivary.Gland+Parotid.Gland)/2	Keratinocytes	COL11A2	-0.00239921900245556	-0.232982784177227	TSC22D3	0.00695794545235681	2.46	3.54e-05	0.00542	up
622608	Submandibular.Gland-(Minor.Salivary.Gland+Parotid.Gland)/2	Keratinocytes	COL12A1	-0.00280632409046748	-0.310404879454868	ERRFI1	0.00519304067189955	2.63	0.000223	0.0248	up
622609	Submandibular.Gland-(Minor.Salivary.Gland+Parotid.Gland)/2	Keratinocytes	COL12A1	-0.00280632409046748	-0.310404879454868	TSC22D3	0.00514307217679581	2.46	3.54e-05	0.00542	up
622610	Submandibular.Gland-(Minor.Salivary.Gland+Parotid.Gland)/2	Keratinocytes	COL13A1	-0.00194215478622502	-0.146059603064923	ERRFI1	0.00664210379302091	2.63	0.000223	0.0248	up
622611	Submandibular.Gland-(Minor.Salivary.Gland+Parotid.Gland)/2	Keratinocytes	COL14A1	-0.00258943228282631	-0.26915700835078	ERRFI1	0.0047104880230442	2.63	0.000223	0.0248	up
622612	Submandibular.Gland-(Minor.Salivary.Gland+Parotid.Gland)/2	Keratinocytes	COL14A1	-0.00258943228282631	-0.26915700835078	TSC22D3	0.00469806555636507	2.46	3.54e-05	0.00542	up
622613	Submandibular.Gland-(Minor.Salivary.Gland+Parotid.Gland)/2	Keratinocytes	COL15A1	-0.00253455923714736	-0.25872140757881	ERRFI1	0.00635066473817488	2.63	0.000223	0.0248	up
622614	Submandibular.Gland-(Minor.Salivary.Gland+Parotid.Gland)/2	Keratinocytes	COL15A1	-0.00253455923714736	-0.25872140757881	TSC22D3	0.00669866605765282	2.46	3.54e-05	0.00542	up
622615	Submandibular.Gland-(Minor.Salivary.Gland+Parotid.Gland)/2	Keratinocytes	COL16A1	-0.00265428860852774	-0.281491201107581	ERRFI1	0.00488092412878563	2.63	0.000223	0.0248	up
622616	Submandibular.Gland-(Minor.Salivary.Gland+Parotid.Gland)/2	Keratinocytes	COL16A1	-0.00265428860852774	-0.281491201107581	TSC22D3	0.0049194615604421	2.46	3.54e-05	0.00542	up
622617	Submandibular.Gland-(Minor.Salivary.Gland+Parotid.Gland)/2	Keratinocytes	COL17A1	-0.00246979450618362	-0.246404634050403	ERRFI1	0.00485453820767121	2.63	0.000223	0.0248	up
622618	Submandibular.Gland-(Minor.Salivary.Gland+Parotid.Gland)/2	Keratinocytes	COL17A1	-0.00246979450618362	-0.246404634050403	TSC22D3	0.00502585565272553	2.46	3.54e-05	0.00542	up
622619	Submandibular.Gland-(Minor.Salivary.Gland+Parotid.Gland)/2	Keratinocytes	COL18A1	-0.00274037948415825	-0.29786372056724	ERRFI1	0.00747275237290441	2.63	0.000223	0.0248	up
622620	Submandibular.Gland-(Minor.Salivary.Gland+Parotid.Gland)/2	Keratinocytes	COL18A1	-0.00274037948415825	-0.29786372056724	TSC22D3	0.00720544473162227	2.46	3.54e-05	0.00542	up
622621	Submandibular.Gland-(Minor.Salivary.Gland+Parotid.Gland)/2	Keratinocytes	COL19A1	-0.00244858581364641	-0.242371224833267	ERRFI1	0.00462210551922511	2.63	0.000223	0.0248	up
622622	Submandibular.Gland-(Minor.Salivary.Gland+Parotid.Gland)/2	Keratinocytes	COL19A1	-0.00244858581364641	-0.242371224833267	TSC22D3	0.00497339490625178	2.46	3.54e-05	0.00542	up
622623	Submandibular.Gland-(Minor.Salivary.Gland+Parotid.Gland)/2	Keratinocytes	COL1A1	-0.00277881824841768	-0.30517389613734	ERRFI1	0.00730863361738058	2.63	0.000223	0.0248	up
622624	Submandibular.Gland-(Minor.Salivary.Gland+Parotid.Gland)/2	Keratinocytes	COL1A1	-0.00277881824841768	-0.30517389613734	TSC22D3	0.00837151489602644	2.46	3.54e-05	0.00542	up
622625	Submandibular.Gland-(Minor.Salivary.Gland+Parotid.Gland)/2	Keratinocytes	COL1A2	-0.00281801973383601	-0.312629123862213	ERRFI1	0.00755510826287855	2.63	0.000223	0.0248	up
622626	Submandibular.Gland-(Minor.Salivary.Gland+Parotid.Gland)/2	Keratinocytes	COL1A2	-0.00281801973383601	-0.312629123862213	TSC22D3	0.00781858677414396	2.46	3.54e-05	0.00542	up
622627	Submandibular.Gland-(Minor.Salivary.Gland+Parotid.Gland)/2	Keratinocytes	COL20A1	-0.00282928811760596	-0.31477211324641	ERRFI1	0.00507137413995404	2.63	0.000223	0.0248	up
622628	Submandibular.Gland-(Minor.Salivary.Gland+Parotid.Gland)/2	Keratinocytes	COL21A1	-0.00229876248058505	-0.213878246708782	ERRFI1	0.00498811655312158	2.63	0.000223	0.0248	up
622629	Submandibular.Gland-(Minor.Salivary.Gland+Parotid.Gland)/2	Keratinocytes	COL21A1	-0.00229876248058505	-0.213878246708782	TSC22D3	0.00460334180560662	2.46	3.54e-05	0.00542	up
622630	Submandibular.Gland-(Minor.Salivary.Gland+Parotid.Gland)/2	Keratinocytes	COL22A1	-0.002199924544273	-0.195081527268191	ERRFI1	0.00635180521641815	2.63	0.000223	0.0248	up
622631	Submandibular.Gland-(Minor.Salivary.Gland+Parotid.Gland)/2	Keratinocytes	COL22A1	-0.002199924544273	-0.195081527268191	TSC22D3	0.00592135323424959	2.46	3.54e-05	0.00542	up
622632	Submandibular.Gland-(Minor.Salivary.Gland+Parotid.Gland)/2	Keratinocytes	COL24A1	-0.00197960052907457	-0.153180928629282	ERRFI1	0.00506080065886771	2.63	0.000223	0.0248	up
622633	Submandibular.Gland-(Minor.Salivary.Gland+Parotid.Gland)/2	Keratinocytes	COL24A1	-0.00197960052907457	-0.153180928629282	TSC22D3	0.00508963851522116	2.46	3.54e-05	0.00542	up
622634	Submandibular.Gland-(Minor.Salivary.Gland+Parotid.Gland)/2	Keratinocytes	COL26A1	-0.00162591041891637	-0.0859171429046848	ERRFI1	0.0138563723859216	2.63	0.000223	0.0248	up
622635	Submandibular.Gland-(Minor.Salivary.Gland+Parotid.Gland)/2	Keratinocytes	COL26A1	-0.00162591041891637	-0.0859171429046848	TSC22D3	0.0146284141227484	2.46	3.54e-05	0.00542	up
622636	Submandibular.Gland-(Minor.Salivary.Gland+Parotid.Gland)/2	Keratinocytes	COL27A1	-0.00259854587825571	-0.270890206177176	ERRFI1	0.00469700037498462	2.63	0.000223	0.0248	up
622637	Submandibular.Gland-(Minor.Salivary.Gland+Parotid.Gland)/2	Keratinocytes	COL27A1	-0.00259854587825571	-0.270890206177176	TSC22D3	0.00475882860250707	2.46	3.54e-05	0.00542	up
622638	Submandibular.Gland-(Minor.Salivary.Gland+Parotid.Gland)/2	Keratinocytes	COL28A1	-0.00231758208026221	-0.217457304996673	ERRFI1	0.00494049738421889	2.63	0.000223	0.0248	up
622639	Submandibular.Gland-(Minor.Salivary.Gland+Parotid.Gland)/2	Keratinocytes	COL28A1	-0.00231758208026221	-0.217457304996673	TSC22D3	0.00511529920711122	2.46	3.54e-05	0.00542	up
622640	Submandibular.Gland-(Minor.Salivary.Gland+Parotid.Gland)/2	Keratinocytes	COL2A1	-0.00183996444008071	-0.126625331795367	ERRFI1	0.00576388003545751	2.63	0.000223	0.0248	up
622641	Submandibular.Gland-(Minor.Salivary.Gland+Parotid.Gland)/2	Keratinocytes	COL2A1	-0.00183996444008071	-0.126625331795367	TSC22D3	0.00777784153179721	2.46	3.54e-05	0.00542	up
622642	Submandibular.Gland-(Minor.Salivary.Gland+Parotid.Gland)/2	Keratinocytes	COL3A1	-0.00238765216157652	-0.230783035063378	ERRFI1	0.00743028477633318	2.63	0.000223	0.0248	up
622643	Submandibular.Gland-(Minor.Salivary.Gland+Parotid.Gland)/2	Keratinocytes	COL3A1	-0.00238765216157652	-0.230783035063378	TSC22D3	0.0063241582042409	2.46	3.54e-05	0.00542	up
622644	Submandibular.Gland-(Minor.Salivary.Gland+Parotid.Gland)/2	Keratinocytes	COL4A1	-0.00257467462668448	-0.266350439006568	ERRFI1	0.00553369632317454	2.63	0.000223	0.0248	up
622645	Submandibular.Gland-(Minor.Salivary.Gland+Parotid.Gland)/2	Keratinocytes	COL4A1	-0.00257467462668448	-0.266350439006568	TSC22D3	0.00556328917906112	2.46	3.54e-05	0.00542	up
622646	Submandibular.Gland-(Minor.Salivary.Gland+Parotid.Gland)/2	Keratinocytes	COL4A2	-0.00244850671800974	-0.242356182648587	ERRFI1	0.00528762557884605	2.63	0.000223	0.0248	up
622647	Submandibular.Gland-(Minor.Salivary.Gland+Parotid.Gland)/2	Keratinocytes	COL4A2	-0.00244850671800974	-0.242356182648587	TSC22D3	0.00540532917068468	2.46	3.54e-05	0.00542	up
622648	Submandibular.Gland-(Minor.Salivary.Gland+Parotid.Gland)/2	Keratinocytes	COL4A3	-0.00253970075889841	-0.259699207656982	ERRFI1	0.00538166394430594	2.63	0.000223	0.0248	up
622649	Submandibular.Gland-(Minor.Salivary.Gland+Parotid.Gland)/2	Keratinocytes	COL4A3	-0.00253970075889841	-0.259699207656982	TSC22D3	0.00544419875145605	2.46	3.54e-05	0.00542	up
622650	Submandibular.Gland-(Minor.Salivary.Gland+Parotid.Gland)/2	Keratinocytes	COL4A4	-0.00255260215652192	-0.262152759001426	ERRFI1	0.00480605077167563	2.63	0.000223	0.0248	up
622651	Submandibular.Gland-(Minor.Salivary.Gland+Parotid.Gland)/2	Keratinocytes	COL4A4	-0.00255260215652192	-0.262152759001426	TSC22D3	0.00488711232533024	2.46	3.54e-05	0.00542	up
622652	Submandibular.Gland-(Minor.Salivary.Gland+Parotid.Gland)/2	Keratinocytes	COL4A5	-0.002586714784634	-0.268640202223426	ERRFI1	0.00518912631222578	2.63	0.000223	0.0248	up
622653	Submandibular.Gland-(Minor.Salivary.Gland+Parotid.Gland)/2	Keratinocytes	COL4A5	-0.002586714784634	-0.268640202223426	TSC22D3	0.00497679277401144	2.46	3.54e-05	0.00542	up
622654	Submandibular.Gland-(Minor.Salivary.Gland+Parotid.Gland)/2	Keratinocytes	COL5A1	-0.00230717650189646	-0.215478401506211	ERRFI1	0.0062718284296284	2.63	0.000223	0.0248	up
622655	Submandibular.Gland-(Minor.Salivary.Gland+Parotid.Gland)/2	Keratinocytes	COL5A1	-0.00230717650189646	-0.215478401506211	TSC22D3	0.00536707092157936	2.46	3.54e-05	0.00542	up
622656	Submandibular.Gland-(Minor.Salivary.Gland+Parotid.Gland)/2	Keratinocytes	COL5A2	-0.00245192731267257	-0.243006701675958	ERRFI1	0.00558330092058082	2.63	0.000223	0.0248	up
622657	Submandibular.Gland-(Minor.Salivary.Gland+Parotid.Gland)/2	Keratinocytes	COL5A2	-0.00245192731267257	-0.243006701675958	TSC22D3	0.00514349342969567	2.46	3.54e-05	0.00542	up
622658	Submandibular.Gland-(Minor.Salivary.Gland+Parotid.Gland)/2	Keratinocytes	COL5A3	-0.00241987169287463	-0.236910454482635	ERRFI1	0.00520976967651388	2.63	0.000223	0.0248	up
622659	Submandibular.Gland-(Minor.Salivary.Gland+Parotid.Gland)/2	Keratinocytes	COL5A3	-0.00241987169287463	-0.236910454482635	TSC22D3	0.00500788844123649	2.46	3.54e-05	0.00542	up
622660	Submandibular.Gland-(Minor.Salivary.Gland+Parotid.Gland)/2	Keratinocytes	COL6A1	-0.00245195234947154	-0.243011463103639	ERRFI1	0.00538138556598915	2.63	0.000223	0.0248	up
622661	Submandibular.Gland-(Minor.Salivary.Gland+Parotid.Gland)/2	Keratinocytes	COL6A1	-0.00245195234947154	-0.243011463103639	TSC22D3	0.00529770128728254	2.46	3.54e-05	0.00542	up
622662	Submandibular.Gland-(Minor.Salivary.Gland+Parotid.Gland)/2	Keratinocytes	COL6A2	-0.00254937598977011	-0.261539215724775	ERRFI1	0.00553286180508753	2.63	0.000223	0.0248	up
622663	Submandibular.Gland-(Minor.Salivary.Gland+Parotid.Gland)/2	Keratinocytes	COL6A2	-0.00254937598977011	-0.261539215724775	TSC22D3	0.00517778273220971	2.46	3.54e-05	0.00542	up
622664	Submandibular.Gland-(Minor.Salivary.Gland+Parotid.Gland)/2	Keratinocytes	COL6A3	-0.00198093480839868	-0.153434678100857	ERRFI1	0.00582374072052283	2.63	0.000223	0.0248	up
622665	Submandibular.Gland-(Minor.Salivary.Gland+Parotid.Gland)/2	Keratinocytes	COL6A3	-0.00198093480839868	-0.153434678100857	TSC22D3	0.00573502877836159	2.46	3.54e-05	0.00542	up
622666	Submandibular.Gland-(Minor.Salivary.Gland+Parotid.Gland)/2	Keratinocytes	COL6A5	-0.00246291683297696	-0.245096657594263	ERRFI1	0.00480135530819336	2.63	0.000223	0.0248	up
622667	Submandibular.Gland-(Minor.Salivary.Gland+Parotid.Gland)/2	Keratinocytes	COL6A5	-0.00246291683297696	-0.245096657594263	TSC22D3	0.00471355548570981	2.46	3.54e-05	0.00542	up
622668	Submandibular.Gland-(Minor.Salivary.Gland+Parotid.Gland)/2	Keratinocytes	COL6A6	-0.00248462136017957	-0.249224363246979	ERRFI1	0.00467431195653586	2.63	0.000223	0.0248	up
622669	Submandibular.Gland-(Minor.Salivary.Gland+Parotid.Gland)/2	Keratinocytes	COL6A6	-0.00248462136017957	-0.249224363246979	TSC22D3	0.00467562677530341	2.46	3.54e-05	0.00542	up
622670	Submandibular.Gland-(Minor.Salivary.Gland+Parotid.Gland)/2	Keratinocytes	COL7A1	-0.00239868901970491	-0.232881993555287	ERRFI1	0.00493682956875857	2.63	0.000223	0.0248	up
622671	Submandibular.Gland-(Minor.Salivary.Gland+Parotid.Gland)/2	Keratinocytes	COL7A1	-0.00239868901970491	-0.232881993555287	TSC22D3	0.00491412745896361	2.46	3.54e-05	0.00542	up
622672	Submandibular.Gland-(Minor.Salivary.Gland+Parotid.Gland)/2	Keratinocytes	COL8A2	-0.00259330327078218	-0.269893181901943	ERRFI1	0.00433481642585559	2.63	0.000223	0.0248	up
622673	Submandibular.Gland-(Minor.Salivary.Gland+Parotid.Gland)/2	Keratinocytes	COL8A2	-0.00259330327078218	-0.269893181901943	TSC22D3	0.00425788009331671	2.46	3.54e-05	0.00542	up
622674	Submandibular.Gland-(Minor.Salivary.Gland+Parotid.Gland)/2	Keratinocytes	COL9A1	-0.00254308137944844	-0.260342124520536	ERRFI1	0.00510323550905707	2.63	0.000223	0.0248	up
622675	Submandibular.Gland-(Minor.Salivary.Gland+Parotid.Gland)/2	Keratinocytes	COL9A1	-0.00254308137944844	-0.260342124520536	TSC22D3	0.00507195047450005	2.46	3.54e-05	0.00542	up
622676	Submandibular.Gland-(Minor.Salivary.Gland+Parotid.Gland)/2	Keratinocytes	COL9A2	-0.0026652647949515	-0.283578621226145	ERRFI1	0.00478635134806392	2.63	0.000223	0.0248	up
622677	Submandibular.Gland-(Minor.Salivary.Gland+Parotid.Gland)/2	Keratinocytes	COL9A2	-0.0026652647949515	-0.283578621226145	TSC22D3	0.00567728378820894	2.46	3.54e-05	0.00542	up
622678	Submandibular.Gland-(Minor.Salivary.Gland+Parotid.Gland)/2	Keratinocytes	COL9A3	-0.00257137354460603	-0.265722648544784	ERRFI1	0.00535953347031705	2.63	0.000223	0.0248	up
622679	Submandibular.Gland-(Minor.Salivary.Gland+Parotid.Gland)/2	Keratinocytes	COL9A3	-0.00257137354460603	-0.265722648544784	TSC22D3	0.00527252008819497	2.46	3.54e-05	0.00542	up
622680	Submandibular.Gland-(Minor.Salivary.Gland+Parotid.Gland)/2	Keratinocytes	COLQ	-0.00296980340849439	-0.341494914212264	TSC22D3	0.00597150893856553	2.46	3.54e-05	0.00542	up
622681	Submandibular.Gland-(Minor.Salivary.Gland+Parotid.Gland)/2	Keratinocytes	COMP	-0.00255148869616134	-0.261941004256366	ERRFI1	0.00477287992752089	2.63	0.000223	0.0248	up
622682	Submandibular.Gland-(Minor.Salivary.Gland+Parotid.Gland)/2	Keratinocytes	COMP	-0.00255148869616134	-0.261941004256366	TSC22D3	0.0048670894888254	2.46	3.54e-05	0.00542	up
622683	Submandibular.Gland-(Minor.Salivary.Gland+Parotid.Gland)/2	Keratinocytes	COPA	-0.00221189734410873	-0.197358480509303	ERRFI1	0.00498746384173606	2.63	0.000223	0.0248	up
622684	Submandibular.Gland-(Minor.Salivary.Gland+Parotid.Gland)/2	Keratinocytes	COPA	-0.00221189734410873	-0.197358480509303	TSC22D3	0.00496650567318043	2.46	3.54e-05	0.00542	up
622685	Submandibular.Gland-(Minor.Salivary.Gland+Parotid.Gland)/2	Keratinocytes	CORIN	-0.00260072151917706	-0.271303963419871	ERRFI1	0.00363616335629998	2.63	0.000223	0.0248	up
622686	Submandibular.Gland-(Minor.Salivary.Gland+Parotid.Gland)/2	Keratinocytes	CORIN	-0.00260072151917706	-0.271303963419871	TSC22D3	0.00343134389328844	2.46	3.54e-05	0.00542	up
622687	Submandibular.Gland-(Minor.Salivary.Gland+Parotid.Gland)/2	Keratinocytes	CORT	-0.00214154854259178	-0.183979744222044	ERRFI1	0.0033078588196693	2.63	0.000223	0.0248	up
622688	Submandibular.Gland-(Minor.Salivary.Gland+Parotid.Gland)/2	Keratinocytes	CORT	-0.00214154854259178	-0.183979744222044	TSC22D3	0.00352289329912509	2.46	3.54e-05	0.00542	up
622689	Submandibular.Gland-(Minor.Salivary.Gland+Parotid.Gland)/2	Keratinocytes	CP	-0.00218152444710083	-0.191582248781306	HSD11B2	0.00680149117662953	2.74	0.000187	0.0218	up
622690	Submandibular.Gland-(Minor.Salivary.Gland+Parotid.Gland)/2	Keratinocytes	CP	-0.00218152444710083	-0.191582248781306	TSC22D3	0.00718933162400886	2.46	3.54e-05	0.00542	up
622691	Submandibular.Gland-(Minor.Salivary.Gland+Parotid.Gland)/2	Keratinocytes	CPAMD8	-0.00292274853456054	-0.332546151250901	ERRFI1	0.00429888181215216	2.63	0.000223	0.0248	up
622692	Submandibular.Gland-(Minor.Salivary.Gland+Parotid.Gland)/2	Keratinocytes	CPAMD8	-0.00292274853456054	-0.332546151250901	TSC22D3	0.00448711724466321	2.46	3.54e-05	0.00542	up
622693	Submandibular.Gland-(Minor.Salivary.Gland+Parotid.Gland)/2	Keratinocytes	CRB3	-0.00274336025424129	-0.298430594998843	ERRFI1	0.0052424836760104	2.63	0.000223	0.0248	up
622694	Submandibular.Gland-(Minor.Salivary.Gland+Parotid.Gland)/2	Keratinocytes	CRH	-0.00142749040539879	-0.048182185411106	ERRFI1	0.00736052528555982	2.63	0.000223	0.0248	up
622695	Submandibular.Gland-(Minor.Salivary.Gland+Parotid.Gland)/2	Keratinocytes	CRH	-0.00142749040539879	-0.048182185411106	HSD11B2	0.00708965215142952	2.74	0.000187	0.0218	up
622696	Submandibular.Gland-(Minor.Salivary.Gland+Parotid.Gland)/2	Keratinocytes	CRH	-0.00142749040539879	-0.048182185411106	TSC22D3	0.00872327783825137	2.46	3.54e-05	0.00542	up
622697	Submandibular.Gland-(Minor.Salivary.Gland+Parotid.Gland)/2	Keratinocytes	CRHR2	-0.00228094038930188	-0.21048889174859	ERRFI1	0.00385926976625995	2.63	0.000223	0.0248	up
622698	Submandibular.Gland-(Minor.Salivary.Gland+Parotid.Gland)/2	Keratinocytes	CRHR2	-0.00228094038930188	-0.21048889174859	TSC22D3	0.00422990749408151	2.46	3.54e-05	0.00542	up
622699	Submandibular.Gland-(Minor.Salivary.Gland+Parotid.Gland)/2	Keratinocytes	CRISP2	-0.00259882705762862	-0.270943680075785	ERRFI1	0.00479345795089012	2.63	0.000223	0.0248	up
622700	Submandibular.Gland-(Minor.Salivary.Gland+Parotid.Gland)/2	Keratinocytes	CRISP2	-0.00259882705762862	-0.270943680075785	TSC22D3	0.00471900773719059	2.46	3.54e-05	0.00542	up
622701	Submandibular.Gland-(Minor.Salivary.Gland+Parotid.Gland)/2	Keratinocytes	CRISP3	-0.003176211656928	-0.380749051649747	ERRFI1	0.00496042431199279	2.63	0.000223	0.0248	up
622702	Submandibular.Gland-(Minor.Salivary.Gland+Parotid.Gland)/2	Keratinocytes	CRLF1	-0.00325233929280121	-0.395226790325575	TSC22D3	0.0119414997040688	2.46	3.54e-05	0.00542	up
622703	Submandibular.Gland-(Minor.Salivary.Gland+Parotid.Gland)/2	Keratinocytes	CRP	-0.00180915285411332	-0.120765671440661	ERRFI1	0.00653131655349354	2.63	0.000223	0.0248	up
622704	Submandibular.Gland-(Minor.Salivary.Gland+Parotid.Gland)/2	Keratinocytes	CRP	-0.00180915285411332	-0.120765671440661	HSD11B2	0.00653335402221928	2.74	0.000187	0.0218	up
622705	Submandibular.Gland-(Minor.Salivary.Gland+Parotid.Gland)/2	Keratinocytes	CRP	-0.00180915285411332	-0.120765671440661	TSC22D3	0.00770485659224925	2.46	3.54e-05	0.00542	up
622706	Submandibular.Gland-(Minor.Salivary.Gland+Parotid.Gland)/2	Keratinocytes	CRTAM	-0.00305227237209184	-0.357178628675944	TSC22D3	0.00453210064090918	2.46	3.54e-05	0.00542	up
622707	Submandibular.Gland-(Minor.Salivary.Gland+Parotid.Gland)/2	Keratinocytes	CSF1	-0.000507750534143079	0.126731344387174	IL1R2	0.0708405016601997	6.07	2.77e-05	0.00453	up
622708	Submandibular.Gland-(Minor.Salivary.Gland+Parotid.Gland)/2	Keratinocytes	CSF1	-0.000507750534143079	0.126731344387174	MT1X	0.0681248201416626	2.72	9.6e-05	0.0124	up
622709	Submandibular.Gland-(Minor.Salivary.Gland+Parotid.Gland)/2	Keratinocytes	CSF1	-0.000507750534143079	0.126731344387174	TSC22D3	0.0707608483850394	2.46	3.54e-05	0.00542	up
622710	Submandibular.Gland-(Minor.Salivary.Gland+Parotid.Gland)/2	Keratinocytes	CSF2	-0.00106389125764391	0.0209660730835732	FOXQ1	0.0717064443708109	3.57	8.76e-06	0.00165	up
622711	Submandibular.Gland-(Minor.Salivary.Gland+Parotid.Gland)/2	Keratinocytes	CSF2	-0.00106389125764391	0.0209660730835732	MT1X	0.0701406800706015	2.72	9.6e-05	0.0124	up
622712	Submandibular.Gland-(Minor.Salivary.Gland+Parotid.Gland)/2	Keratinocytes	CSF2	-0.00106389125764391	0.0209660730835732	TSC22D3	0.0723145643521224	2.46	3.54e-05	0.00542	up
622713	Submandibular.Gland-(Minor.Salivary.Gland+Parotid.Gland)/2	Keratinocytes	CSF3	-0.000723010657593648	0.0857937823717893	IL1R2	0.0717334587338377	6.07	2.77e-05	0.00453	up
622714	Submandibular.Gland-(Minor.Salivary.Gland+Parotid.Gland)/2	Keratinocytes	CSF3	-0.000723010657593648	0.0857937823717893	MT1X	0.0692461879134353	2.72	9.6e-05	0.0124	up
622715	Submandibular.Gland-(Minor.Salivary.Gland+Parotid.Gland)/2	Keratinocytes	CSH2	-0.00273949545892324	-0.297695599146044	ERRFI1	0.00864731159442558	2.63	0.000223	0.0248	up
622716	Submandibular.Gland-(Minor.Salivary.Gland+Parotid.Gland)/2	Keratinocytes	CSH2	-0.00273949545892324	-0.297695599146044	TSC22D3	0.0089062866086332	2.46	3.54e-05	0.00542	up
622717	Submandibular.Gland-(Minor.Salivary.Gland+Parotid.Gland)/2	Keratinocytes	CTF1	-0.00251239944230685	-0.254507120413171	HSD11B2	0.0125545932260648	2.74	0.000187	0.0218	up
622718	Submandibular.Gland-(Minor.Salivary.Gland+Parotid.Gland)/2	Keratinocytes	CTF1	-0.00251239944230685	-0.254507120413171	TSC22D3	0.0147029354449716	2.46	3.54e-05	0.00542	up
622719	Submandibular.Gland-(Minor.Salivary.Gland+Parotid.Gland)/2	Keratinocytes	CTHRC1	-0.0026943990141322	-0.289119284705108	ERRFI1	0.0111949738608162	2.63	0.000223	0.0248	up
622720	Submandibular.Gland-(Minor.Salivary.Gland+Parotid.Gland)/2	Keratinocytes	CTSD	-0.00251864667485078	-0.255695201445515	TSC22D3	0.00934424526666903	2.46	3.54e-05	0.00542	up
622721	Submandibular.Gland-(Minor.Salivary.Gland+Parotid.Gland)/2	Keratinocytes	CTSG	-0.00213280567069097	-0.182317049548758	ERRFI1	0.00623630366457188	2.63	0.000223	0.0248	up
622722	Submandibular.Gland-(Minor.Salivary.Gland+Parotid.Gland)/2	Keratinocytes	CTSG	-0.00213280567069097	-0.182317049548758	TSC22D3	0.00591671152113782	2.46	3.54e-05	0.00542	up
622723	Submandibular.Gland-(Minor.Salivary.Gland+Parotid.Gland)/2	Keratinocytes	CX3CL1	-0.00181875954010676	-0.122592643837197	ERRFI1	0.00799710726965511	2.63	0.000223	0.0248	up
622724	Submandibular.Gland-(Minor.Salivary.Gland+Parotid.Gland)/2	Keratinocytes	CX3CL1	-0.00181875954010676	-0.122592643837197	TSC22D3	0.00807582374428851	2.46	3.54e-05	0.00542	up
622725	Submandibular.Gland-(Minor.Salivary.Gland+Parotid.Gland)/2	Keratinocytes	CXADR	-0.00245538666885367	-0.243664592259346	ERRFI1	0.00555018510576869	2.63	0.000223	0.0248	up
622726	Submandibular.Gland-(Minor.Salivary.Gland+Parotid.Gland)/2	Keratinocytes	CXADR	-0.00245538666885367	-0.243664592259346	TSC22D3	0.00503443872777885	2.46	3.54e-05	0.00542	up
622727	Submandibular.Gland-(Minor.Salivary.Gland+Parotid.Gland)/2	Keratinocytes	CXCL1	0.0603773337976584	11.7056846390851	CA6	0.0680849010268369	4.54	4.49e-05	0.0061	up
622728	Submandibular.Gland-(Minor.Salivary.Gland+Parotid.Gland)/2	Keratinocytes	CXCL1	0.0603773337976584	11.7056846390851	CST5	0.0711786422749295	9	7.97e-08	3.7e-05	up
622729	Submandibular.Gland-(Minor.Salivary.Gland+Parotid.Gland)/2	Keratinocytes	CXCL1	0.0603773337976584	11.7056846390851	ERRFI1	0.00485659644791324	2.63	0.000223	0.0248	up
622730	Submandibular.Gland-(Minor.Salivary.Gland+Parotid.Gland)/2	Keratinocytes	CXCL1	0.0603773337976584	11.7056846390851	TSC22D3	0.00561663995876114	2.46	3.54e-05	0.00542	up
622731	Submandibular.Gland-(Minor.Salivary.Gland+Parotid.Gland)/2	Keratinocytes	CXCL10	-0.00263907431611895	-0.27859778996844	ERRFI1	0.00612330032362725	2.63	0.000223	0.0248	up
622732	Submandibular.Gland-(Minor.Salivary.Gland+Parotid.Gland)/2	Keratinocytes	CXCL10	-0.00263907431611895	-0.27859778996844	TSC22D3	0.0070106805035853	2.46	3.54e-05	0.00542	up
622733	Submandibular.Gland-(Minor.Salivary.Gland+Parotid.Gland)/2	Keratinocytes	CXCL11	-0.00195234497753545	-0.147997544853826	ERRFI1	0.00429082639556973	2.63	0.000223	0.0248	up
622734	Submandibular.Gland-(Minor.Salivary.Gland+Parotid.Gland)/2	Keratinocytes	CXCL11	-0.00195234497753545	-0.147997544853826	TSC22D3	0.005676326212395	2.46	3.54e-05	0.00542	up
622735	Submandibular.Gland-(Minor.Salivary.Gland+Parotid.Gland)/2	Keratinocytes	CXCL12	-0.00184472833275348	-0.127531315442501	ERRFI1	0.0680893252574124	2.63	0.000223	0.0248	up
622736	Submandibular.Gland-(Minor.Salivary.Gland+Parotid.Gland)/2	Keratinocytes	CXCL12	-0.00184472833275348	-0.127531315442501	MT1X	0.0540346733190921	2.72	9.6e-05	0.0124	up
622737	Submandibular.Gland-(Minor.Salivary.Gland+Parotid.Gland)/2	Keratinocytes	CXCL13	-0.0022937884188476	-0.212932293702804	TSC22D3	0.00474348325503756	2.46	3.54e-05	0.00542	up
622738	Submandibular.Gland-(Minor.Salivary.Gland+Parotid.Gland)/2	Keratinocytes	CXCL14	-0.00246337940038966	-0.245184627357728	TSC22D3	0.00413329463196323	2.46	3.54e-05	0.00542	up
622739	Submandibular.Gland-(Minor.Salivary.Gland+Parotid.Gland)/2	Keratinocytes	CXCL16	-0.00207538978431292	-0.171397858517962	ERRFI1	0.00326188004672994	2.63	0.000223	0.0248	up
622740	Submandibular.Gland-(Minor.Salivary.Gland+Parotid.Gland)/2	Keratinocytes	CXCL16	-0.00207538978431292	-0.171397858517962	TSC22D3	0.00316922339462653	2.46	3.54e-05	0.00542	up
622741	Submandibular.Gland-(Minor.Salivary.Gland+Parotid.Gland)/2	Keratinocytes	CXCL17	-0.00264908034989955	-0.280500709198696	ERRFI1	0.00422873485917592	2.63	0.000223	0.0248	up
622742	Submandibular.Gland-(Minor.Salivary.Gland+Parotid.Gland)/2	Keratinocytes	CXCL17	-0.00264908034989955	-0.280500709198696	TSC22D3	0.00394485439596735	2.46	3.54e-05	0.00542	up
622743	Submandibular.Gland-(Minor.Salivary.Gland+Parotid.Gland)/2	Keratinocytes	CXCL2	-0.00143112158897059	-0.0488727536421239	ERRFI1	0.0063563762713391	2.63	0.000223	0.0248	up
622744	Submandibular.Gland-(Minor.Salivary.Gland+Parotid.Gland)/2	Keratinocytes	CXCL2	-0.00143112158897059	-0.0488727536421239	TSC22D3	0.0069405658909829	2.46	3.54e-05	0.00542	up
622745	Submandibular.Gland-(Minor.Salivary.Gland+Parotid.Gland)/2	Keratinocytes	CXCL3	-0.00240948245513801	-0.234934658606847	ERRFI1	0.00487131702291564	2.63	0.000223	0.0248	up
622746	Submandibular.Gland-(Minor.Salivary.Gland+Parotid.Gland)/2	Keratinocytes	CXCL3	-0.00240948245513801	-0.234934658606847	TSC22D3	0.00543907328583775	2.46	3.54e-05	0.00542	up
622747	Submandibular.Gland-(Minor.Salivary.Gland+Parotid.Gland)/2	Keratinocytes	CXCL5	-0.00214049314169063	-0.183779031060918	ERRFI1	0.00370478686310405	2.63	0.000223	0.0248	up
622748	Submandibular.Gland-(Minor.Salivary.Gland+Parotid.Gland)/2	Keratinocytes	CXCL5	-0.00214049314169063	-0.183779031060918	HSD11B2	0.00404674395064808	2.74	0.000187	0.0218	up
622749	Submandibular.Gland-(Minor.Salivary.Gland+Parotid.Gland)/2	Keratinocytes	CXCL5	-0.00214049314169063	-0.183779031060918	TSC22D3	0.00424194674476811	2.46	3.54e-05	0.00542	up
622750	Submandibular.Gland-(Minor.Salivary.Gland+Parotid.Gland)/2	Keratinocytes	CXCL6	-0.00194822731632671	-0.14721445968046	ERRFI1	0.00357020967970207	2.63	0.000223	0.0248	up
622751	Submandibular.Gland-(Minor.Salivary.Gland+Parotid.Gland)/2	Keratinocytes	CXCL6	-0.00194822731632671	-0.14721445968046	TSC22D3	0.0041315088318823	2.46	3.54e-05	0.00542	up
622752	Submandibular.Gland-(Minor.Salivary.Gland+Parotid.Gland)/2	Keratinocytes	CXCL8	-0.00245770955386667	-0.244106351967323	TSC22D3	0.00693595377314874	2.46	3.54e-05	0.00542	up
622753	Submandibular.Gland-(Minor.Salivary.Gland+Parotid.Gland)/2	Keratinocytes	CXCL9	-0.00223889879863955	-0.202493540833724	ERRFI1	0.0040859869394686	2.63	0.000223	0.0248	up
622754	Submandibular.Gland-(Minor.Salivary.Gland+Parotid.Gland)/2	Keratinocytes	CXCL9	-0.00223889879863955	-0.202493540833724	TSC22D3	0.00479889130524229	2.46	3.54e-05	0.00542	up
622755	Submandibular.Gland-(Minor.Salivary.Gland+Parotid.Gland)/2	Keratinocytes	CYTL1	-0.0025329069136758	-0.258407173369974	HSD11B2	0.0102992528103	2.74	0.000187	0.0218	up
622756	Submandibular.Gland-(Minor.Salivary.Gland+Parotid.Gland)/2	Keratinocytes	CYTL1	-0.0025329069136758	-0.258407173369974	TSC22D3	0.00905088769881641	2.46	3.54e-05	0.00542	up
622757	Submandibular.Gland-(Minor.Salivary.Gland+Parotid.Gland)/2	Keratinocytes	DBH	-0.00253426021236148	-0.258664539889988	TSC22D3	0.00424696220114403	2.46	3.54e-05	0.00542	up
622758	Submandibular.Gland-(Minor.Salivary.Gland+Parotid.Gland)/2	Keratinocytes	DCHS1	-0.00259108827106994	-0.269471939515613	ERRFI1	0.00425138943544996	2.63	0.000223	0.0248	up
622759	Submandibular.Gland-(Minor.Salivary.Gland+Parotid.Gland)/2	Keratinocytes	DCHS1	-0.00259108827106994	-0.269471939515613	TSC22D3	0.00424565015727354	2.46	3.54e-05	0.00542	up
622760	Submandibular.Gland-(Minor.Salivary.Gland+Parotid.Gland)/2	Keratinocytes	DCN	-0.00306628829511295	-0.35984413731118	ERRFI1	0.00772153564542147	2.63	0.000223	0.0248	up
622761	Submandibular.Gland-(Minor.Salivary.Gland+Parotid.Gland)/2	Keratinocytes	DCN	-0.00306628829511295	-0.35984413731118	TSC22D3	0.00775179057827413	2.46	3.54e-05	0.00542	up
622762	Submandibular.Gland-(Minor.Salivary.Gland+Parotid.Gland)/2	Keratinocytes	DEFB1	-0.00196004095065527	-0.149461143275174	ERRFI1	0.00473206620345206	2.63	0.000223	0.0248	up
622763	Submandibular.Gland-(Minor.Salivary.Gland+Parotid.Gland)/2	Keratinocytes	DEFB1	-0.00196004095065527	-0.149461143275174	HSD11B2	0.00485090662949439	2.74	0.000187	0.0218	up
622764	Submandibular.Gland-(Minor.Salivary.Gland+Parotid.Gland)/2	Keratinocytes	DEFB1	-0.00196004095065527	-0.149461143275174	TSC22D3	0.00502785546010771	2.46	3.54e-05	0.00542	up
622765	Submandibular.Gland-(Minor.Salivary.Gland+Parotid.Gland)/2	Keratinocytes	DEFB103B	-0.00199149690062827	-0.155443346955683	ERRFI1	0.00368156520782009	2.63	0.000223	0.0248	up
622766	Submandibular.Gland-(Minor.Salivary.Gland+Parotid.Gland)/2	Keratinocytes	DEFB103B	-0.00199149690062827	-0.155443346955683	TSC22D3	0.00358109102193052	2.46	3.54e-05	0.00542	up
622767	Submandibular.Gland-(Minor.Salivary.Gland+Parotid.Gland)/2	Keratinocytes	DEFB106B	-0.00218092947539803	-0.191469098744084	ERRFI1	0.00337721825221794	2.63	0.000223	0.0248	up
622768	Submandibular.Gland-(Minor.Salivary.Gland+Parotid.Gland)/2	Keratinocytes	DEFB106B	-0.00218092947539803	-0.191469098744084	TSC22D3	0.0033332667713345	2.46	3.54e-05	0.00542	up
622769	Submandibular.Gland-(Minor.Salivary.Gland+Parotid.Gland)/2	Keratinocytes	DEFB4A	-0.00299823221421939	-0.346901424153517	TSC22D3	0.00562918913710646	2.46	3.54e-05	0.00542	up
622770	Submandibular.Gland-(Minor.Salivary.Gland+Parotid.Gland)/2	Keratinocytes	DEFB4B	-0.00137960652834418	-0.0390757649787581	TSC22D3	0.00683017866116335	2.46	3.54e-05	0.00542	up
622771	Submandibular.Gland-(Minor.Salivary.Gland+Parotid.Gland)/2	Keratinocytes	DHH	-0.00215490876613121	-0.18652055378267	ERRFI1	0.00483360743158976	2.63	0.000223	0.0248	up
622772	Submandibular.Gland-(Minor.Salivary.Gland+Parotid.Gland)/2	Keratinocytes	DHH	-0.00215490876613121	-0.18652055378267	TSC22D3	0.00454124730651092	2.46	3.54e-05	0.00542	up
622773	Submandibular.Gland-(Minor.Salivary.Gland+Parotid.Gland)/2	Keratinocytes	DKK1	-0.00223701526129106	-0.202135335023118	ERRFI1	0.0178319614786858	2.63	0.000223	0.0248	up
622774	Submandibular.Gland-(Minor.Salivary.Gland+Parotid.Gland)/2	Keratinocytes	DKK2	-0.00210715267464705	-0.177438435249024	ERRFI1	0.00860576596438036	2.63	0.000223	0.0248	up
622775	Submandibular.Gland-(Minor.Salivary.Gland+Parotid.Gland)/2	Keratinocytes	DKK2	-0.00210715267464705	-0.177438435249024	TSC22D3	0.00758351713800368	2.46	3.54e-05	0.00542	up
622776	Submandibular.Gland-(Minor.Salivary.Gland+Parotid.Gland)/2	Keratinocytes	DKK3	-0.00260984497806973	-0.27303903705184	ERRFI1	0.0176199615835873	2.63	0.000223	0.0248	up
622777	Submandibular.Gland-(Minor.Salivary.Gland+Parotid.Gland)/2	Keratinocytes	DKK4	-0.00254164675848134	-0.260069292358834	ERRFI1	0.0065863434733432	2.63	0.000223	0.0248	up
622778	Submandibular.Gland-(Minor.Salivary.Gland+Parotid.Gland)/2	Keratinocytes	DKK4	-0.00254164675848134	-0.260069292358834	TSC22D3	0.00556917527235592	2.46	3.54e-05	0.00542	up
622779	Submandibular.Gland-(Minor.Salivary.Gland+Parotid.Gland)/2	Keratinocytes	DLK1	-0.0022610368617903	-0.206703695128012	ERRFI1	0.00589134563067933	2.63	0.000223	0.0248	up
622780	Submandibular.Gland-(Minor.Salivary.Gland+Parotid.Gland)/2	Keratinocytes	DLK1	-0.0022610368617903	-0.206703695128012	TSC22D3	0.00552600035696347	2.46	3.54e-05	0.00542	up
622781	Submandibular.Gland-(Minor.Salivary.Gland+Parotid.Gland)/2	Keratinocytes	DLK2	-0.00216327552094772	-0.18811171957166	CST1	0.00972035386175425	13.9	9.46e-08	3.7e-05	up
622782	Submandibular.Gland-(Minor.Salivary.Gland+Parotid.Gland)/2	Keratinocytes	DLK2	-0.00216327552094772	-0.18811171957166	HTN1	0.00979241595353414	9.22	8.59e-07	0.00021	up
622783	Submandibular.Gland-(Minor.Salivary.Gland+Parotid.Gland)/2	Keratinocytes	DLL1	0.000250195892922701	0.270875454150587	CST1	0.0119863301600295	13.9	9.46e-08	3.7e-05	up
622784	Submandibular.Gland-(Minor.Salivary.Gland+Parotid.Gland)/2	Keratinocytes	DLL1	0.000250195892922701	0.270875454150587	ERRFI1	0.00975031252069077	2.63	0.000223	0.0248	up
622785	Submandibular.Gland-(Minor.Salivary.Gland+Parotid.Gland)/2	Keratinocytes	DLL1	0.000250195892922701	0.270875454150587	HTN1	0.0116616692339972	9.22	8.59e-07	0.00021	up
622786	Submandibular.Gland-(Minor.Salivary.Gland+Parotid.Gland)/2	Keratinocytes	DLL3	0.005045911199431	1.18291103984696	CST1	0.0198760774984193	13.9	9.46e-08	3.7e-05	up
622787	Submandibular.Gland-(Minor.Salivary.Gland+Parotid.Gland)/2	Keratinocytes	DLL3	0.005045911199431	1.18291103984696	HTN1	0.0198708256905611	9.22	8.59e-07	0.00021	up
622788	Submandibular.Gland-(Minor.Salivary.Gland+Parotid.Gland)/2	Keratinocytes	DLL4	0.00675370471698806	1.50769438528864	CST1	0.0173643491674407	13.9	9.46e-08	3.7e-05	up
622789	Submandibular.Gland-(Minor.Salivary.Gland+Parotid.Gland)/2	Keratinocytes	DLL4	0.00675370471698806	1.50769438528864	ERRFI1	0.00816734696318988	2.63	0.000223	0.0248	up
622790	Submandibular.Gland-(Minor.Salivary.Gland+Parotid.Gland)/2	Keratinocytes	DLL4	0.00675370471698806	1.50769438528864	HTN1	0.0169509347037535	9.22	8.59e-07	0.00021	up
622791	Submandibular.Gland-(Minor.Salivary.Gland+Parotid.Gland)/2	Keratinocytes	DMP1	-0.000854015430518862	0.0608796648382237	ERRFI1	0.0167570768631794	2.63	0.000223	0.0248	up
622792	Submandibular.Gland-(Minor.Salivary.Gland+Parotid.Gland)/2	Keratinocytes	DMP1	-0.000854015430518862	0.0608796648382237	FOXQ1	0.017253495090985	3.57	8.76e-06	0.00165	up
622793	Submandibular.Gland-(Minor.Salivary.Gland+Parotid.Gland)/2	Keratinocytes	DMP1	-0.000854015430518862	0.0608796648382237	HSD11B2	0.0185037549587648	2.74	0.000187	0.0218	up
622794	Submandibular.Gland-(Minor.Salivary.Gland+Parotid.Gland)/2	Keratinocytes	DRAXIN	-0.00247352817717678	-0.247114693049614	ERRFI1	0.00615923910705348	2.63	0.000223	0.0248	up
622795	Submandibular.Gland-(Minor.Salivary.Gland+Parotid.Gland)/2	Keratinocytes	DRAXIN	-0.00247352817717678	-0.247114693049614	TSC22D3	0.00644662645679582	2.46	3.54e-05	0.00542	up
622796	Submandibular.Gland-(Minor.Salivary.Gland+Parotid.Gland)/2	Keratinocytes	DSC1	-0.00246259444864551	-0.245035347453071	ERRFI1	0.00643615131873165	2.63	0.000223	0.0248	up
622797	Submandibular.Gland-(Minor.Salivary.Gland+Parotid.Gland)/2	Keratinocytes	DSC1	-0.00246259444864551	-0.245035347453071	TSC22D3	0.0059048651653388	2.46	3.54e-05	0.00542	up
622798	Submandibular.Gland-(Minor.Salivary.Gland+Parotid.Gland)/2	Keratinocytes	DSC2	-0.00251499561211355	-0.255000852650989	ERRFI1	0.00395009291768132	2.63	0.000223	0.0248	up
622799	Submandibular.Gland-(Minor.Salivary.Gland+Parotid.Gland)/2	Keratinocytes	DSC2	-0.00251499561211355	-0.255000852650989	TSC22D3	0.00398935102495806	2.46	3.54e-05	0.00542	up
622800	Submandibular.Gland-(Minor.Salivary.Gland+Parotid.Gland)/2	Keratinocytes	DSC3	-0.00118119077277323	-0.00134161724943964	ERRFI1	0.00914167134533676	2.63	0.000223	0.0248	up
622801	Submandibular.Gland-(Minor.Salivary.Gland+Parotid.Gland)/2	Keratinocytes	DSC3	-0.00118119077277323	-0.00134161724943964	HSD11B2	0.00787046399535681	2.74	0.000187	0.0218	up
622802	Submandibular.Gland-(Minor.Salivary.Gland+Parotid.Gland)/2	Keratinocytes	DSC3	-0.00118119077277323	-0.00134161724943964	TSC22D3	0.0091376811696701	2.46	3.54e-05	0.00542	up
622803	Submandibular.Gland-(Minor.Salivary.Gland+Parotid.Gland)/2	Keratinocytes	DSCAM	-0.00200587826138103	-0.158178353506103	ERRFI1	0.0133563600353218	2.63	0.000223	0.0248	up
622804	Submandibular.Gland-(Minor.Salivary.Gland+Parotid.Gland)/2	Keratinocytes	DSCAML1	-0.00225548174118684	-0.205647237988801	ERRFI1	0.0146478234999816	2.63	0.000223	0.0248	up
622805	Submandibular.Gland-(Minor.Salivary.Gland+Parotid.Gland)/2	Keratinocytes	DSCAML1	-0.00225548174118684	-0.205647237988801	FOXQ1	0.0149288840515261	3.57	8.76e-06	0.00165	up
622806	Submandibular.Gland-(Minor.Salivary.Gland+Parotid.Gland)/2	Keratinocytes	DSG1	-0.00187286372583175	-0.132882024995695	ERRFI1	0.00725360776015338	2.63	0.000223	0.0248	up
622807	Submandibular.Gland-(Minor.Salivary.Gland+Parotid.Gland)/2	Keratinocytes	DSG1	-0.00187286372583175	-0.132882024995695	TSC22D3	0.00906740251557559	2.46	3.54e-05	0.00542	up
622808	Submandibular.Gland-(Minor.Salivary.Gland+Parotid.Gland)/2	Keratinocytes	DSG2	-0.00230032910574366	-0.21417618305462	ERRFI1	0.00501658452732088	2.63	0.000223	0.0248	up
622809	Submandibular.Gland-(Minor.Salivary.Gland+Parotid.Gland)/2	Keratinocytes	DSG2	-0.00230032910574366	-0.21417618305462	TSC22D3	0.00535582573488521	2.46	3.54e-05	0.00542	up
622810	Submandibular.Gland-(Minor.Salivary.Gland+Parotid.Gland)/2	Keratinocytes	DSPP	-0.00270359983800093	-0.290869071389615	ERRFI1	0.00398419766564684	2.63	0.000223	0.0248	up
622811	Submandibular.Gland-(Minor.Salivary.Gland+Parotid.Gland)/2	Keratinocytes	DSPP	-0.00270359983800093	-0.290869071389615	TSC22D3	0.00420196474579124	2.46	3.54e-05	0.00542	up
622812	Submandibular.Gland-(Minor.Salivary.Gland+Parotid.Gland)/2	Keratinocytes	DUSP18	-0.00238479307634907	-0.230239302313764	SYT8	0.0067824650613826	3.49	0.00032	0.0341	up
622813	Submandibular.Gland-(Minor.Salivary.Gland+Parotid.Gland)/2	Keratinocytes	EBI3	-0.0030608009090195	-0.358800561729683	ERRFI1	0.0286004942019872	2.63	0.000223	0.0248	up
622814	Submandibular.Gland-(Minor.Salivary.Gland+Parotid.Gland)/2	Keratinocytes	ECM1	-0.00268557211850581	-0.287440610637119	ERRFI1	0.0058303642057991	2.63	0.000223	0.0248	up
622815	Submandibular.Gland-(Minor.Salivary.Gland+Parotid.Gland)/2	Keratinocytes	EDA	-0.00253265016605892	-0.258358345833689	ERRFI1	0.00449200638937848	2.63	0.000223	0.0248	up
622816	Submandibular.Gland-(Minor.Salivary.Gland+Parotid.Gland)/2	Keratinocytes	EDA	-0.00253265016605892	-0.258358345833689	TSC22D3	0.00451805448937077	2.46	3.54e-05	0.00542	up
622817	Submandibular.Gland-(Minor.Salivary.Gland+Parotid.Gland)/2	Keratinocytes	EDIL3	-0.00201171981987114	-0.159289284593209	ERRFI1	0.00612850797393681	2.63	0.000223	0.0248	up
622818	Submandibular.Gland-(Minor.Salivary.Gland+Parotid.Gland)/2	Keratinocytes	EDIL3	-0.00201171981987114	-0.159289284593209	HSD11B2	0.00789707338337366	2.74	0.000187	0.0218	up
622819	Submandibular.Gland-(Minor.Salivary.Gland+Parotid.Gland)/2	Keratinocytes	EDN1	-0.00227497508124919	-0.209354426319354	ERRFI1	0.00714471501736375	2.63	0.000223	0.0248	up
622820	Submandibular.Gland-(Minor.Salivary.Gland+Parotid.Gland)/2	Keratinocytes	EDN1	-0.00227497508124919	-0.209354426319354	TSC22D3	0.00729868517311603	2.46	3.54e-05	0.00542	up
622821	Submandibular.Gland-(Minor.Salivary.Gland+Parotid.Gland)/2	Keratinocytes	EDN2	-0.0022863277113024	-0.211513437423646	ERRFI1	0.00340103371933215	2.63	0.000223	0.0248	up
622822	Submandibular.Gland-(Minor.Salivary.Gland+Parotid.Gland)/2	Keratinocytes	EDN2	-0.0022863277113024	-0.211513437423646	TSC22D3	0.00363467152021783	2.46	3.54e-05	0.00542	up
622823	Submandibular.Gland-(Minor.Salivary.Gland+Parotid.Gland)/2	Keratinocytes	EDN3	-0.00227404558891372	-0.209177658093469	ERRFI1	0.00349276225821665	2.63	0.000223	0.0248	up
622824	Submandibular.Gland-(Minor.Salivary.Gland+Parotid.Gland)/2	Keratinocytes	EDN3	-0.00227404558891372	-0.209177658093469	TSC22D3	0.00365627894358951	2.46	3.54e-05	0.00542	up
622825	Submandibular.Gland-(Minor.Salivary.Gland+Parotid.Gland)/2	Keratinocytes	EFEMP1	-0.00233076858641511	-0.219965077475604	ERRFI1	0.0077424485057676	2.63	0.000223	0.0248	up
622826	Submandibular.Gland-(Minor.Salivary.Gland+Parotid.Gland)/2	Keratinocytes	EFEMP1	-0.00233076858641511	-0.219965077475604	TSC22D3	0.00698884435330985	2.46	3.54e-05	0.00542	up
622827	Submandibular.Gland-(Minor.Salivary.Gland+Parotid.Gland)/2	Keratinocytes	EFEMP2	-0.00248801356474767	-0.249869483126357	ERRFI1	0.0073815890416306	2.63	0.000223	0.0248	up
622828	Submandibular.Gland-(Minor.Salivary.Gland+Parotid.Gland)/2	Keratinocytes	EFEMP2	-0.00248801356474767	-0.249869483126357	FOXQ1	0.00650320284590812	3.57	8.76e-06	0.00165	up
622829	Submandibular.Gland-(Minor.Salivary.Gland+Parotid.Gland)/2	Keratinocytes	EFNA1	-0.00201526964700165	-0.159964380686111	ERRFI1	0.00501082818351701	2.63	0.000223	0.0248	up
622830	Submandibular.Gland-(Minor.Salivary.Gland+Parotid.Gland)/2	Keratinocytes	EFNA1	-0.00201526964700165	-0.159964380686111	TSC22D3	0.00502631420908727	2.46	3.54e-05	0.00542	up
622831	Submandibular.Gland-(Minor.Salivary.Gland+Parotid.Gland)/2	Keratinocytes	EFNA2	-0.00252906729939748	-0.257676966376155	ERRFI1	0.00520469579835985	2.63	0.000223	0.0248	up
622832	Submandibular.Gland-(Minor.Salivary.Gland+Parotid.Gland)/2	Keratinocytes	EFNA2	-0.00252906729939748	-0.257676966376155	TSC22D3	0.0051321343007539	2.46	3.54e-05	0.00542	up
622833	Submandibular.Gland-(Minor.Salivary.Gland+Parotid.Gland)/2	Keratinocytes	EFNA3	-0.0022423757169868	-0.203154771340245	ERRFI1	0.00470580279833357	2.63	0.000223	0.0248	up
622834	Submandibular.Gland-(Minor.Salivary.Gland+Parotid.Gland)/2	Keratinocytes	EFNA3	-0.0022423757169868	-0.203154771340245	TSC22D3	0.00463308223813013	2.46	3.54e-05	0.00542	up
622835	Submandibular.Gland-(Minor.Salivary.Gland+Parotid.Gland)/2	Keratinocytes	EFNA4	-0.00240039474842996	-0.233206384224324	ERRFI1	0.00510852303999917	2.63	0.000223	0.0248	up
622836	Submandibular.Gland-(Minor.Salivary.Gland+Parotid.Gland)/2	Keratinocytes	EFNA4	-0.00240039474842996	-0.233206384224324	TSC22D3	0.00497684199100977	2.46	3.54e-05	0.00542	up
622837	Submandibular.Gland-(Minor.Salivary.Gland+Parotid.Gland)/2	Keratinocytes	EFNA5	-0.00257253359684097	-0.265943264000855	ERRFI1	0.00645624026060319	2.63	0.000223	0.0248	up
622838	Submandibular.Gland-(Minor.Salivary.Gland+Parotid.Gland)/2	Keratinocytes	EFNA5	-0.00257253359684097	-0.265943264000855	TSC22D3	0.0059065762502944	2.46	3.54e-05	0.00542	up
622839	Submandibular.Gland-(Minor.Salivary.Gland+Parotid.Gland)/2	Keratinocytes	EFNB1	-0.00246719629625762	-0.245910513828461	ERRFI1	0.00570931806665203	2.63	0.000223	0.0248	up
622840	Submandibular.Gland-(Minor.Salivary.Gland+Parotid.Gland)/2	Keratinocytes	EFNB2	-0.00224598711130738	-0.203841576107385	ERRFI1	0.00481994913622487	2.63	0.000223	0.0248	up
622841	Submandibular.Gland-(Minor.Salivary.Gland+Parotid.Gland)/2	Keratinocytes	EFNB2	-0.00224598711130738	-0.203841576107385	TSC22D3	0.00473547282115207	2.46	3.54e-05	0.00542	up
622842	Submandibular.Gland-(Minor.Salivary.Gland+Parotid.Gland)/2	Keratinocytes	EFNB3	-0.00215894493845688	-0.187288141630518	ERRFI1	0.00586202668879487	2.63	0.000223	0.0248	up
622843	Submandibular.Gland-(Minor.Salivary.Gland+Parotid.Gland)/2	Keratinocytes	EFNB3	-0.00215894493845688	-0.187288141630518	TSC22D3	0.0053289124069703	2.46	3.54e-05	0.00542	up
622844	Submandibular.Gland-(Minor.Salivary.Gland+Parotid.Gland)/2	Keratinocytes	EGF	0.0018825132710015	0.581304960659888	ERRFI1	0.0681363412651032	2.63	0.000223	0.0248	up
622845	Submandibular.Gland-(Minor.Salivary.Gland+Parotid.Gland)/2	Keratinocytes	EGF	0.0018825132710015	0.581304960659888	FOXQ1	0.0548474555402349	3.57	8.76e-06	0.00165	up
622846	Submandibular.Gland-(Minor.Salivary.Gland+Parotid.Gland)/2	Keratinocytes	EGF	0.0018825132710015	0.581304960659888	IL1R2	0.0556514665050175	6.07	2.77e-05	0.00453	up
622847	Submandibular.Gland-(Minor.Salivary.Gland+Parotid.Gland)/2	Keratinocytes	EGF	0.0018825132710015	0.581304960659888	MT1X	0.0810061829942597	2.72	9.6e-05	0.0124	up
622848	Submandibular.Gland-(Minor.Salivary.Gland+Parotid.Gland)/2	Keratinocytes	EGF	0.0018825132710015	0.581304960659888	TSC22D3	0.0707423428381364	2.46	3.54e-05	0.00542	up
622849	Submandibular.Gland-(Minor.Salivary.Gland+Parotid.Gland)/2	Keratinocytes	EGFL8	-0.00218964905145604	-0.193127363079813	ERRFI1	0.00408870567102188	2.63	0.000223	0.0248	up
622850	Submandibular.Gland-(Minor.Salivary.Gland+Parotid.Gland)/2	Keratinocytes	EGFL8	-0.00218964905145604	-0.193127363079813	TSC22D3	0.00477807142717419	2.46	3.54e-05	0.00542	up
622851	Submandibular.Gland-(Minor.Salivary.Gland+Parotid.Gland)/2	Keratinocytes	ELFN1	-0.00249016479345534	-0.250278597723236	CST5	0.0391017927878147	9	7.97e-08	3.7e-05	up
622852	Submandibular.Gland-(Minor.Salivary.Gland+Parotid.Gland)/2	Keratinocytes	ELFN1	-0.00249016479345534	-0.250278597723236	HSD11B2	0.0513080337638406	2.74	0.000187	0.0218	up
622853	Submandibular.Gland-(Minor.Salivary.Gland+Parotid.Gland)/2	Keratinocytes	EMC1	-0.0026636310669427	-0.283267923449871	ERRFI1	0.00397471979365699	2.63	0.000223	0.0248	up
622854	Submandibular.Gland-(Minor.Salivary.Gland+Parotid.Gland)/2	Keratinocytes	EMC1	-0.0026636310669427	-0.283267923449871	TSC22D3	0.0042334706920052	2.46	3.54e-05	0.00542	up
622855	Submandibular.Gland-(Minor.Salivary.Gland+Parotid.Gland)/2	Keratinocytes	ENAM	-0.00290612127977983	-0.329384026920487	ERRFI1	0.00571437457448844	2.63	0.000223	0.0248	up
622856	Submandibular.Gland-(Minor.Salivary.Gland+Parotid.Gland)/2	Keratinocytes	ENAM	-0.00290612127977983	-0.329384026920487	TSC22D3	0.00491671174231418	2.46	3.54e-05	0.00542	up
622857	Submandibular.Gland-(Minor.Salivary.Gland+Parotid.Gland)/2	Keratinocytes	ENG	-0.0024010903500342	-0.23333867177185	ERRFI1	0.0086894611021147	2.63	0.000223	0.0248	up
622858	Submandibular.Gland-(Minor.Salivary.Gland+Parotid.Gland)/2	Keratinocytes	ENG	-0.0024010903500342	-0.23333867177185	SYT8	0.00845774388608401	3.49	0.00032	0.0341	up
622859	Submandibular.Gland-(Minor.Salivary.Gland+Parotid.Gland)/2	Keratinocytes	ENPP1	-0.00259314915419641	-0.26986387244515	ERRFI1	0.00538346951666469	2.63	0.000223	0.0248	up
622860	Submandibular.Gland-(Minor.Salivary.Gland+Parotid.Gland)/2	Keratinocytes	ENTPD1	-0.00215156665412199	-0.185884960364592	ERRFI1	0.00376723822944976	2.63	0.000223	0.0248	up
622861	Submandibular.Gland-(Minor.Salivary.Gland+Parotid.Gland)/2	Keratinocytes	ENTPD1	-0.00215156665412199	-0.185884960364592	HSD11B2	0.00351431968378593	2.74	0.000187	0.0218	up
622862	Submandibular.Gland-(Minor.Salivary.Gland+Parotid.Gland)/2	Keratinocytes	ENTPD1	-0.00215156665412199	-0.185884960364592	TSC22D3	0.00371698445677323	2.46	3.54e-05	0.00542	up
622863	Submandibular.Gland-(Minor.Salivary.Gland+Parotid.Gland)/2	Keratinocytes	EPGN	-0.00197395242412442	-0.152106787989763	ERRFI1	0.00464674711690823	2.63	0.000223	0.0248	up
622864	Submandibular.Gland-(Minor.Salivary.Gland+Parotid.Gland)/2	Keratinocytes	EPGN	-0.00197395242412442	-0.152106787989763	TSC22D3	0.00525141675277733	2.46	3.54e-05	0.00542	up
622865	Submandibular.Gland-(Minor.Salivary.Gland+Parotid.Gland)/2	Keratinocytes	EPHA4	-0.00208733544304356	-0.173669650140399	HSD11B2	0.0154335898979073	2.74	0.000187	0.0218	up
622866	Submandibular.Gland-(Minor.Salivary.Gland+Parotid.Gland)/2	Keratinocytes	EPO	-0.00267815972605821	-0.286030942786698	TSC22D3	0.00931093887619407	2.46	3.54e-05	0.00542	up
622867	Submandibular.Gland-(Minor.Salivary.Gland+Parotid.Gland)/2	Keratinocytes	EREG	-0.00230897946920727	-0.21582128473472	ERRFI1	0.00559731877976878	2.63	0.000223	0.0248	up
622868	Submandibular.Gland-(Minor.Salivary.Gland+Parotid.Gland)/2	Keratinocytes	EREG	-0.00230897946920727	-0.21582128473472	TSC22D3	0.00597464281000252	2.46	3.54e-05	0.00542	up
622869	Submandibular.Gland-(Minor.Salivary.Gland+Parotid.Gland)/2	Keratinocytes	ERFE	-0.00230248665754229	-0.21458650015907	ERRFI1	0.00491435704069701	2.63	0.000223	0.0248	up
622870	Submandibular.Gland-(Minor.Salivary.Gland+Parotid.Gland)/2	Keratinocytes	ERFE	-0.00230248665754229	-0.21458650015907	TSC22D3	0.00516387690494713	2.46	3.54e-05	0.00542	up
622871	Submandibular.Gland-(Minor.Salivary.Gland+Parotid.Gland)/2	Keratinocytes	EXOC3.AS1	-0.00188838398700719	-0.135833624410301	MT1X	0.00923985368425985	2.72	9.6e-05	0.0124	up
622872	Submandibular.Gland-(Minor.Salivary.Gland+Parotid.Gland)/2	Keratinocytes	EXOC3.AS1	-0.00188838398700719	-0.135833624410301	SYT8	0.0110142424687348	3.49	0.00032	0.0341	up
622873	Submandibular.Gland-(Minor.Salivary.Gland+Parotid.Gland)/2	Keratinocytes	EZR	-0.00241502491276809	-0.235988707537564	ERRFI1	0.007235950954333	2.63	0.000223	0.0248	up
622874	Submandibular.Gland-(Minor.Salivary.Gland+Parotid.Gland)/2	Keratinocytes	EZR	-0.00241502491276809	-0.235988707537564	TSC22D3	0.00719684061924251	2.46	3.54e-05	0.00542	up
622875	Submandibular.Gland-(Minor.Salivary.Gland+Parotid.Gland)/2	Keratinocytes	F10	-0.00246426468793798	-0.245352988842103	ERRFI1	0.00566393573096205	2.63	0.000223	0.0248	up
622876	Submandibular.Gland-(Minor.Salivary.Gland+Parotid.Gland)/2	Keratinocytes	F10	-0.00246426468793798	-0.245352988842103	TSC22D3	0.00609385979588295	2.46	3.54e-05	0.00542	up
622877	Submandibular.Gland-(Minor.Salivary.Gland+Parotid.Gland)/2	Keratinocytes	F11	-0.00277739040722763	-0.304902353334481	ERRFI1	0.00588940960633896	2.63	0.000223	0.0248	up
622878	Submandibular.Gland-(Minor.Salivary.Gland+Parotid.Gland)/2	Keratinocytes	F11	-0.00277739040722763	-0.304902353334481	TSC22D3	0.00624178816138332	2.46	3.54e-05	0.00542	up
622879	Submandibular.Gland-(Minor.Salivary.Gland+Parotid.Gland)/2	Keratinocytes	F11R	-0.00261083126257196	-0.273226605851521	ERRFI1	0.00534929018671731	2.63	0.000223	0.0248	up
622880	Submandibular.Gland-(Minor.Salivary.Gland+Parotid.Gland)/2	Keratinocytes	F11R	-0.00261083126257196	-0.273226605851521	TSC22D3	0.00488878417689232	2.46	3.54e-05	0.00542	up
622881	Submandibular.Gland-(Minor.Salivary.Gland+Parotid.Gland)/2	Keratinocytes	F12	-0.00258868988102984	-0.269015820474938	ERRFI1	0.00730574171565712	2.63	0.000223	0.0248	up
622882	Submandibular.Gland-(Minor.Salivary.Gland+Parotid.Gland)/2	Keratinocytes	F13A1	-0.00218551526251972	-0.192341210780787	ERRFI1	0.00526912988653916	2.63	0.000223	0.0248	up
622883	Submandibular.Gland-(Minor.Salivary.Gland+Parotid.Gland)/2	Keratinocytes	F13A1	-0.00218551526251972	-0.192341210780787	TSC22D3	0.00541447689165862	2.46	3.54e-05	0.00542	up
622884	Submandibular.Gland-(Minor.Salivary.Gland+Parotid.Gland)/2	Keratinocytes	F2	-0.0022074098146905	-0.196505054844996	ERRFI1	0.00579747461646416	2.63	0.000223	0.0248	up
622885	Submandibular.Gland-(Minor.Salivary.Gland+Parotid.Gland)/2	Keratinocytes	F2	-0.0022074098146905	-0.196505054844996	TSC22D3	0.00619687152476965	2.46	3.54e-05	0.00542	up
622886	Submandibular.Gland-(Minor.Salivary.Gland+Parotid.Gland)/2	Keratinocytes	F5	-0.00262491198948195	-0.275904438707228	ERRFI1	0.00362953302979252	2.63	0.000223	0.0248	up
622887	Submandibular.Gland-(Minor.Salivary.Gland+Parotid.Gland)/2	Keratinocytes	F5	-0.00262491198948195	-0.275904438707228	TSC22D3	0.00344504439350261	2.46	3.54e-05	0.00542	up
622888	Submandibular.Gland-(Minor.Salivary.Gland+Parotid.Gland)/2	Keratinocytes	F7	-0.00158060248740677	-0.0773006085172124	ERRFI1	0.00697119904338808	2.63	0.000223	0.0248	up
622889	Submandibular.Gland-(Minor.Salivary.Gland+Parotid.Gland)/2	Keratinocytes	F7	-0.00158060248740677	-0.0773006085172124	TSC22D3	0.00697918733894718	2.46	3.54e-05	0.00542	up
622890	Submandibular.Gland-(Minor.Salivary.Gland+Parotid.Gland)/2	Keratinocytes	F8	-0.00253402680540638	-0.258620151214808	ERRFI1	0.00407017700068866	2.63	0.000223	0.0248	up
622891	Submandibular.Gland-(Minor.Salivary.Gland+Parotid.Gland)/2	Keratinocytes	F8	-0.00253402680540638	-0.258620151214808	TSC22D3	0.00406252882758702	2.46	3.54e-05	0.00542	up
622892	Submandibular.Gland-(Minor.Salivary.Gland+Parotid.Gland)/2	Keratinocytes	F9	-0.00278962903469132	-0.307229860922727	ERRFI1	0.00631746257848794	2.63	0.000223	0.0248	up
622893	Submandibular.Gland-(Minor.Salivary.Gland+Parotid.Gland)/2	Keratinocytes	FAM3B	-0.00234342429229888	-0.22237190385924	ERRFI1	0.00472959268529669	2.63	0.000223	0.0248	up
622894	Submandibular.Gland-(Minor.Salivary.Gland+Parotid.Gland)/2	Keratinocytes	FAM3B	-0.00234342429229888	-0.22237190385924	TSC22D3	0.00582661218507376	2.46	3.54e-05	0.00542	up
622895	Submandibular.Gland-(Minor.Salivary.Gland+Parotid.Gland)/2	Keratinocytes	FAM3C	-0.00267499327253664	-0.285428755603442	ERRFI1	0.00400101251483186	2.63	0.000223	0.0248	up
622896	Submandibular.Gland-(Minor.Salivary.Gland+Parotid.Gland)/2	Keratinocytes	FAM3C	-0.00267499327253664	-0.285428755603442	TSC22D3	0.00364478816507223	2.46	3.54e-05	0.00542	up
622897	Submandibular.Gland-(Minor.Salivary.Gland+Parotid.Gland)/2	Keratinocytes	FAM3D	-0.00208038025891588	-0.172346932876325	ERRFI1	0.00335724919543003	2.63	0.000223	0.0248	up
622898	Submandibular.Gland-(Minor.Salivary.Gland+Parotid.Gland)/2	Keratinocytes	FAM3D	-0.00208038025891588	-0.172346932876325	TSC22D3	0.00350673239163321	2.46	3.54e-05	0.00542	up
622899	Submandibular.Gland-(Minor.Salivary.Gland+Parotid.Gland)/2	Keratinocytes	FAP	-0.00232718462274391	-0.219283489391854	HSD11B2	0.0104892577554068	2.74	0.000187	0.0218	up
622900	Submandibular.Gland-(Minor.Salivary.Gland+Parotid.Gland)/2	Keratinocytes	FASLG	-0.00231667673564418	-0.217285129115457	TSC22D3	0.00828477209971521	2.46	3.54e-05	0.00542	up
622901	Submandibular.Gland-(Minor.Salivary.Gland+Parotid.Gland)/2	Keratinocytes	FAT4	-0.00255676518869502	-0.262944472696589	ERRFI1	0.0048568013544447	2.63	0.000223	0.0248	up
622902	Submandibular.Gland-(Minor.Salivary.Gland+Parotid.Gland)/2	Keratinocytes	FAT4	-0.00255676518869502	-0.262944472696589	TSC22D3	0.00477165694058532	2.46	3.54e-05	0.00542	up
622903	Submandibular.Gland-(Minor.Salivary.Gland+Parotid.Gland)/2	Keratinocytes	FBLN1	-0.00259522701273539	-0.270259033710669	ERRFI1	0.00928320783359505	2.63	0.000223	0.0248	up
622904	Submandibular.Gland-(Minor.Salivary.Gland+Parotid.Gland)/2	Keratinocytes	FBLN2	-0.00178978962147718	-0.117083226572778	ERRFI1	0.00655613245733108	2.63	0.000223	0.0248	up
622905	Submandibular.Gland-(Minor.Salivary.Gland+Parotid.Gland)/2	Keratinocytes	FBLN2	-0.00178978962147718	-0.117083226572778	TSC22D3	0.00660060133208468	2.46	3.54e-05	0.00542	up
622906	Submandibular.Gland-(Minor.Salivary.Gland+Parotid.Gland)/2	Keratinocytes	FBN1	-0.00264470497443305	-0.279668612656013	ERRFI1	0.00532958333078051	2.63	0.000223	0.0248	up
622907	Submandibular.Gland-(Minor.Salivary.Gland+Parotid.Gland)/2	Keratinocytes	FBN1	-0.00264470497443305	-0.279668612656013	TSC22D3	0.00520613801791188	2.46	3.54e-05	0.00542	up
622908	Submandibular.Gland-(Minor.Salivary.Gland+Parotid.Gland)/2	Keratinocytes	FCAR	-0.00180427991711996	-0.119838950052767	ERRFI1	0.00523693048354171	2.63	0.000223	0.0248	up
622909	Submandibular.Gland-(Minor.Salivary.Gland+Parotid.Gland)/2	Keratinocytes	FCAR	-0.00180427991711996	-0.119838950052767	TSC22D3	0.00679773006461831	2.46	3.54e-05	0.00542	up
622910	Submandibular.Gland-(Minor.Salivary.Gland+Parotid.Gland)/2	Keratinocytes	FCER2	-0.00108514067033397	0.0169249198228311	ERRFI1	0.00655653597626069	2.63	0.000223	0.0248	up
622911	Submandibular.Gland-(Minor.Salivary.Gland+Parotid.Gland)/2	Keratinocytes	FCGR3B	-0.00165810733011101	-0.092040260496583	HSD11B2	0.00603345218444841	2.74	0.000187	0.0218	up
622912	Submandibular.Gland-(Minor.Salivary.Gland+Parotid.Gland)/2	Keratinocytes	FCGR3B	-0.00165810733011101	-0.092040260496583	TSC22D3	0.00704115854934854	2.46	3.54e-05	0.00542	up
622913	Submandibular.Gland-(Minor.Salivary.Gland+Parotid.Gland)/2	Keratinocytes	FCN1	-0.00216605924810465	-0.188641120936364	ERRFI1	0.00455097738121826	2.63	0.000223	0.0248	up
622914	Submandibular.Gland-(Minor.Salivary.Gland+Parotid.Gland)/2	Keratinocytes	FCN1	-0.00216605924810465	-0.188641120936364	TSC22D3	0.00455274465842422	2.46	3.54e-05	0.00542	up
622915	Submandibular.Gland-(Minor.Salivary.Gland+Parotid.Gland)/2	Keratinocytes	FCN2	-0.00167493051714294	-0.095239646668885	ERRFI1	0.00702583366076022	2.63	0.000223	0.0248	up
622916	Submandibular.Gland-(Minor.Salivary.Gland+Parotid.Gland)/2	Keratinocytes	FCN2	-0.00167493051714294	-0.095239646668885	HSD11B2	0.00747835065723983	2.74	0.000187	0.0218	up
622917	Submandibular.Gland-(Minor.Salivary.Gland+Parotid.Gland)/2	Keratinocytes	FCN2	-0.00167493051714294	-0.095239646668885	TSC22D3	0.00824468797369583	2.46	3.54e-05	0.00542	up
622918	Submandibular.Gland-(Minor.Salivary.Gland+Parotid.Gland)/2	Keratinocytes	FCRL6	-0.00239462602503562	-0.232109304709921	ERRFI1	0.0046444604498199	2.63	0.000223	0.0248	up
622919	Submandibular.Gland-(Minor.Salivary.Gland+Parotid.Gland)/2	Keratinocytes	FGA	-0.00265165590494361	-0.280990520979206	ERRFI1	0.00546431408187605	2.63	0.000223	0.0248	up
622920	Submandibular.Gland-(Minor.Salivary.Gland+Parotid.Gland)/2	Keratinocytes	FGA	-0.00265165590494361	-0.280990520979206	TSC22D3	0.00628989971351112	2.46	3.54e-05	0.00542	up
622921	Submandibular.Gland-(Minor.Salivary.Gland+Parotid.Gland)/2	Keratinocytes	FGB	-0.00242950719441958	-0.238742906939332	ERRFI1	0.0059373298271254	2.63	0.000223	0.0248	up
622922	Submandibular.Gland-(Minor.Salivary.Gland+Parotid.Gland)/2	Keratinocytes	FGB	-0.00242950719441958	-0.238742906939332	TSC22D3	0.00732016488367539	2.46	3.54e-05	0.00542	up
622923	Submandibular.Gland-(Minor.Salivary.Gland+Parotid.Gland)/2	Keratinocytes	FGF1	-0.00137461502300325	-0.0381264945975617	ERRFI1	0.065853112963695	2.63	0.000223	0.0248	up
622924	Submandibular.Gland-(Minor.Salivary.Gland+Parotid.Gland)/2	Keratinocytes	FGF1	-0.00137461502300325	-0.0381264945975617	MT1X	0.0679130941571836	2.72	9.6e-05	0.0124	up
622925	Submandibular.Gland-(Minor.Salivary.Gland+Parotid.Gland)/2	Keratinocytes	FGF10	-0.000489353318468237	0.13023007487904	ERRFI1	0.0651560137645056	2.63	0.000223	0.0248	up
622926	Submandibular.Gland-(Minor.Salivary.Gland+Parotid.Gland)/2	Keratinocytes	FGF10	-0.000489353318468237	0.13023007487904	FOXQ1	0.0676975365827499	3.57	8.76e-06	0.00165	up
622927	Submandibular.Gland-(Minor.Salivary.Gland+Parotid.Gland)/2	Keratinocytes	FGF10	-0.000489353318468237	0.13023007487904	MT1X	0.0675759743298028	2.72	9.6e-05	0.0124	up
622928	Submandibular.Gland-(Minor.Salivary.Gland+Parotid.Gland)/2	Keratinocytes	FGF11	-0.00275496209459841	-0.300637000214538	ERRFI1	0.00711262898609739	2.63	0.000223	0.0248	up
622929	Submandibular.Gland-(Minor.Salivary.Gland+Parotid.Gland)/2	Keratinocytes	FGF11	-0.00275496209459841	-0.300637000214538	TSC22D3	0.00606294789337481	2.46	3.54e-05	0.00542	up
622930	Submandibular.Gland-(Minor.Salivary.Gland+Parotid.Gland)/2	Keratinocytes	FGF12	-0.00265074830974142	-0.280817917088254	ERRFI1	0.0067734642271276	2.63	0.000223	0.0248	up
622931	Submandibular.Gland-(Minor.Salivary.Gland+Parotid.Gland)/2	Keratinocytes	FGF12	-0.00265074830974142	-0.280817917088254	TSC22D3	0.00682118135554414	2.46	3.54e-05	0.00542	up
622932	Submandibular.Gland-(Minor.Salivary.Gland+Parotid.Gland)/2	Keratinocytes	FGF13	-0.00300833201556405	-0.348822175834145	ERRFI1	0.00681702124902817	2.63	0.000223	0.0248	up
622933	Submandibular.Gland-(Minor.Salivary.Gland+Parotid.Gland)/2	Keratinocytes	FGF13	-0.00300833201556405	-0.348822175834145	TSC22D3	0.00736931845544971	2.46	3.54e-05	0.00542	up
622934	Submandibular.Gland-(Minor.Salivary.Gland+Parotid.Gland)/2	Keratinocytes	FGF14	-0.00296000601859106	-0.33963167428502	ERRFI1	0.00652808593908264	2.63	0.000223	0.0248	up
622935	Submandibular.Gland-(Minor.Salivary.Gland+Parotid.Gland)/2	Keratinocytes	FGF14	-0.00296000601859106	-0.33963167428502	TSC22D3	0.0062759650340613	2.46	3.54e-05	0.00542	up
622936	Submandibular.Gland-(Minor.Salivary.Gland+Parotid.Gland)/2	Keratinocytes	FGF16	-0.00258410555189539	-0.268143985714128	ERRFI1	0.00554054140804782	2.63	0.000223	0.0248	up
622937	Submandibular.Gland-(Minor.Salivary.Gland+Parotid.Gland)/2	Keratinocytes	FGF16	-0.00258410555189539	-0.268143985714128	TSC22D3	0.00576880651070598	2.46	3.54e-05	0.00542	up
622938	Submandibular.Gland-(Minor.Salivary.Gland+Parotid.Gland)/2	Keratinocytes	FGF17	-0.00251909532719326	-0.255780524880248	ERRFI1	0.00558081805391863	2.63	0.000223	0.0248	up
622939	Submandibular.Gland-(Minor.Salivary.Gland+Parotid.Gland)/2	Keratinocytes	FGF17	-0.00251909532719326	-0.255780524880248	TSC22D3	0.0056385116683426	2.46	3.54e-05	0.00542	up
622940	Submandibular.Gland-(Minor.Salivary.Gland+Parotid.Gland)/2	Keratinocytes	FGF18	-0.00273634537592376	-0.297096525262419	ERRFI1	0.00550543740693647	2.63	0.000223	0.0248	up
622941	Submandibular.Gland-(Minor.Salivary.Gland+Parotid.Gland)/2	Keratinocytes	FGF18	-0.00273634537592376	-0.297096525262419	TSC22D3	0.00580581619591792	2.46	3.54e-05	0.00542	up
622942	Submandibular.Gland-(Minor.Salivary.Gland+Parotid.Gland)/2	Keratinocytes	FGF19	-0.00258431573361872	-0.26818395748036	ERRFI1	0.00628410574917436	2.63	0.000223	0.0248	up
622943	Submandibular.Gland-(Minor.Salivary.Gland+Parotid.Gland)/2	Keratinocytes	FGF19	-0.00258431573361872	-0.26818395748036	TSC22D3	0.0063701799909497	2.46	3.54e-05	0.00542	up
622944	Submandibular.Gland-(Minor.Salivary.Gland+Parotid.Gland)/2	Keratinocytes	FGF2	-0.00274109035611362	-0.297998912186995	TSC22D3	0.0574001090644024	2.46	3.54e-05	0.00542	up
622945	Submandibular.Gland-(Minor.Salivary.Gland+Parotid.Gland)/2	Keratinocytes	FGF20	-0.00203384516447292	-0.163497020109792	ERRFI1	0.00771907533930997	2.63	0.000223	0.0248	up
622946	Submandibular.Gland-(Minor.Salivary.Gland+Parotid.Gland)/2	Keratinocytes	FGF20	-0.00203384516447292	-0.163497020109792	TSC22D3	0.00782297858233602	2.46	3.54e-05	0.00542	up
622947	Submandibular.Gland-(Minor.Salivary.Gland+Parotid.Gland)/2	Keratinocytes	FGF21	-0.00306132094195962	-0.358899460124773	ERRFI1	0.0097258590448018	2.63	0.000223	0.0248	up
622948	Submandibular.Gland-(Minor.Salivary.Gland+Parotid.Gland)/2	Keratinocytes	FGF21	-0.00306132094195962	-0.358899460124773	TSC22D3	0.0093000259876089	2.46	3.54e-05	0.00542	up
622949	Submandibular.Gland-(Minor.Salivary.Gland+Parotid.Gland)/2	Keratinocytes	FGF22	-0.00252836130204262	-0.257542701794151	ERRFI1	0.0056668239540567	2.63	0.000223	0.0248	up
622950	Submandibular.Gland-(Minor.Salivary.Gland+Parotid.Gland)/2	Keratinocytes	FGF22	-0.00252836130204262	-0.257542701794151	TSC22D3	0.00588790288904476	2.46	3.54e-05	0.00542	up
622951	Submandibular.Gland-(Minor.Salivary.Gland+Parotid.Gland)/2	Keratinocytes	FGF23	-0.00175798465489393	-0.111034647899553	ERRFI1	0.0454226878878351	2.63	0.000223	0.0248	up
622952	Submandibular.Gland-(Minor.Salivary.Gland+Parotid.Gland)/2	Keratinocytes	FGF23	-0.00175798465489393	-0.111034647899553	FOXQ1	0.0453798692339133	3.57	8.76e-06	0.00165	up
622953	Submandibular.Gland-(Minor.Salivary.Gland+Parotid.Gland)/2	Keratinocytes	FGF3	-0.00257400458060816	-0.266223011537128	ERRFI1	0.00553176335271411	2.63	0.000223	0.0248	up
622954	Submandibular.Gland-(Minor.Salivary.Gland+Parotid.Gland)/2	Keratinocytes	FGF3	-0.00257400458060816	-0.266223011537128	TSC22D3	0.00575023162929627	2.46	3.54e-05	0.00542	up
622955	Submandibular.Gland-(Minor.Salivary.Gland+Parotid.Gland)/2	Keratinocytes	FGF4	-0.00262916349757875	-0.276712978503553	ERRFI1	0.00713250327095386	2.63	0.000223	0.0248	up
622956	Submandibular.Gland-(Minor.Salivary.Gland+Parotid.Gland)/2	Keratinocytes	FGF4	-0.00262916349757875	-0.276712978503553	TSC22D3	0.00672956124062737	2.46	3.54e-05	0.00542	up
622957	Submandibular.Gland-(Minor.Salivary.Gland+Parotid.Gland)/2	Keratinocytes	FGF5	-0.00250655157883921	-0.253394990263256	ERRFI1	0.00508164845773846	2.63	0.000223	0.0248	up
622958	Submandibular.Gland-(Minor.Salivary.Gland+Parotid.Gland)/2	Keratinocytes	FGF5	-0.00250655157883921	-0.253394990263256	TSC22D3	0.00541698958064255	2.46	3.54e-05	0.00542	up
622959	Submandibular.Gland-(Minor.Salivary.Gland+Parotid.Gland)/2	Keratinocytes	FGF6	-0.00252090768910329	-0.25612519474709	ERRFI1	0.00565077067811567	2.63	0.000223	0.0248	up
622960	Submandibular.Gland-(Minor.Salivary.Gland+Parotid.Gland)/2	Keratinocytes	FGF6	-0.00252090768910329	-0.25612519474709	TSC22D3	0.00586899976303158	2.46	3.54e-05	0.00542	up
622961	Submandibular.Gland-(Minor.Salivary.Gland+Parotid.Gland)/2	Keratinocytes	FGF7	0.00905032097028213	1.94445837477114	CST1	0.070821490056612	13.9	9.46e-08	3.7e-05	up
622962	Submandibular.Gland-(Minor.Salivary.Gland+Parotid.Gland)/2	Keratinocytes	FGF7	0.00905032097028213	1.94445837477114	FOXQ1	0.053268369764236	3.57	8.76e-06	0.00165	up
622963	Submandibular.Gland-(Minor.Salivary.Gland+Parotid.Gland)/2	Keratinocytes	FGF7	0.00905032097028213	1.94445837477114	HSD11B2	0.0538875202259013	2.74	0.000187	0.0218	up
622964	Submandibular.Gland-(Minor.Salivary.Gland+Parotid.Gland)/2	Keratinocytes	FGF7	0.00905032097028213	1.94445837477114	IL1R2	0.0698458813886316	6.07	2.77e-05	0.00453	up
622965	Submandibular.Gland-(Minor.Salivary.Gland+Parotid.Gland)/2	Keratinocytes	FGF7	0.00905032097028213	1.94445837477114	MT1X	0.0528789345838378	2.72	9.6e-05	0.0124	up
622966	Submandibular.Gland-(Minor.Salivary.Gland+Parotid.Gland)/2	Keratinocytes	FGF7	0.00905032097028213	1.94445837477114	TSC22D3	0.008008260253264	2.46	3.54e-05	0.00542	up
622967	Submandibular.Gland-(Minor.Salivary.Gland+Parotid.Gland)/2	Keratinocytes	FGF8	-0.00231991388455622	-0.217900760948308	ERRFI1	0.00950555254014367	2.63	0.000223	0.0248	up
622968	Submandibular.Gland-(Minor.Salivary.Gland+Parotid.Gland)/2	Keratinocytes	FGF8	-0.00231991388455622	-0.217900760948308	HSD11B2	0.00922837136173535	2.74	0.000187	0.0218	up
622969	Submandibular.Gland-(Minor.Salivary.Gland+Parotid.Gland)/2	Keratinocytes	FGF8	-0.00231991388455622	-0.217900760948308	TSC22D3	0.00961038153251008	2.46	3.54e-05	0.00542	up
622970	Submandibular.Gland-(Minor.Salivary.Gland+Parotid.Gland)/2	Keratinocytes	FGF9	-0.00222439754667805	-0.199735733712003	ERRFI1	0.00908000512917089	2.63	0.000223	0.0248	up
622971	Submandibular.Gland-(Minor.Salivary.Gland+Parotid.Gland)/2	Keratinocytes	FGF9	-0.00222439754667805	-0.199735733712003	HSD11B2	0.00906761144722134	2.74	0.000187	0.0218	up
622972	Submandibular.Gland-(Minor.Salivary.Gland+Parotid.Gland)/2	Keratinocytes	FGF9	-0.00222439754667805	-0.199735733712003	TSC22D3	0.00975934318828238	2.46	3.54e-05	0.00542	up
622973	Submandibular.Gland-(Minor.Salivary.Gland+Parotid.Gland)/2	Keratinocytes	FGFRL1	-0.00269989862875487	-0.290165185873738	TSC22D3	0.00593237498608924	2.46	3.54e-05	0.00542	up
622974	Submandibular.Gland-(Minor.Salivary.Gland+Parotid.Gland)/2	Keratinocytes	FGG	-0.00257810993912627	-0.267003757019554	ERRFI1	0.0064198064259077	2.63	0.000223	0.0248	up
622975	Submandibular.Gland-(Minor.Salivary.Gland+Parotid.Gland)/2	Keratinocytes	FGG	-0.00257810993912627	-0.267003757019554	TSC22D3	0.00714623191437398	2.46	3.54e-05	0.00542	up
622976	Submandibular.Gland-(Minor.Salivary.Gland+Parotid.Gland)/2	Keratinocytes	FGL1	-0.00196832207934838	-0.151036024929972	ERRFI1	0.00599238838085145	2.63	0.000223	0.0248	up
622977	Submandibular.Gland-(Minor.Salivary.Gland+Parotid.Gland)/2	Keratinocytes	FGL1	-0.00196832207934838	-0.151036024929972	TSC22D3	0.00668061586489344	2.46	3.54e-05	0.00542	up
622978	Submandibular.Gland-(Minor.Salivary.Gland+Parotid.Gland)/2	Keratinocytes	FLRT1	-0.00273906570263533	-0.297613869309575	ERRFI1	0.00470902346245456	2.63	0.000223	0.0248	up
622979	Submandibular.Gland-(Minor.Salivary.Gland+Parotid.Gland)/2	Keratinocytes	FLRT1	-0.00273906570263533	-0.297613869309575	TSC22D3	0.00465879086943353	2.46	3.54e-05	0.00542	up
622980	Submandibular.Gland-(Minor.Salivary.Gland+Parotid.Gland)/2	Keratinocytes	FLRT3	-0.00224009788775879	-0.202721580214144	ERRFI1	0.00539162673425891	2.63	0.000223	0.0248	up
622981	Submandibular.Gland-(Minor.Salivary.Gland+Parotid.Gland)/2	Keratinocytes	FLRT3	-0.00224009788775879	-0.202721580214144	TSC22D3	0.00600121399952799	2.46	3.54e-05	0.00542	up
622982	Submandibular.Gland-(Minor.Salivary.Gland+Parotid.Gland)/2	Keratinocytes	FLT3LG	-0.00250981076810726	-0.254014813668733	ERRFI1	0.00568879584031528	2.63	0.000223	0.0248	up
622983	Submandibular.Gland-(Minor.Salivary.Gland+Parotid.Gland)/2	Keratinocytes	FLT3LG	-0.00250981076810726	-0.254014813668733	TSC22D3	0.00614997998113286	2.46	3.54e-05	0.00542	up
622984	Submandibular.Gland-(Minor.Salivary.Gland+Parotid.Gland)/2	Keratinocytes	FN1	-0.00237206797594054	-0.227819278675499	ERRFI1	0.00640932674543062	2.63	0.000223	0.0248	up
622985	Submandibular.Gland-(Minor.Salivary.Gland+Parotid.Gland)/2	Keratinocytes	FN1	-0.00237206797594054	-0.227819278675499	TSC22D3	0.00645858141721745	2.46	3.54e-05	0.00542	up
622986	Submandibular.Gland-(Minor.Salivary.Gland+Parotid.Gland)/2	Keratinocytes	FNDC5	-0.00250245469848569	-0.252615857134215	ERRFI1	0.00431206925771974	2.63	0.000223	0.0248	up
622987	Submandibular.Gland-(Minor.Salivary.Gland+Parotid.Gland)/2	Keratinocytes	FNDC5	-0.00250245469848569	-0.252615857134215	TSC22D3	0.00427407712142597	2.46	3.54e-05	0.00542	up
622988	Submandibular.Gland-(Minor.Salivary.Gland+Parotid.Gland)/2	Keratinocytes	FSHB	-0.00203207821701416	-0.163160987034963	ERRFI1	0.0100183388307284	2.63	0.000223	0.0248	up
622989	Submandibular.Gland-(Minor.Salivary.Gland+Parotid.Gland)/2	Keratinocytes	FSHB	-0.00203207821701416	-0.163160987034963	HSD11B2	0.00973534387962074	2.74	0.000187	0.0218	up
622990	Submandibular.Gland-(Minor.Salivary.Gland+Parotid.Gland)/2	Keratinocytes	FSHB	-0.00203207821701416	-0.163160987034963	TSC22D3	0.0106510176000758	2.46	3.54e-05	0.00542	up
622991	Submandibular.Gland-(Minor.Salivary.Gland+Parotid.Gland)/2	Keratinocytes	FST	-0.00259297228531078	-0.269830236020261	ERRFI1	0.0107363976669399	2.63	0.000223	0.0248	up
622992	Submandibular.Gland-(Minor.Salivary.Gland+Parotid.Gland)/2	Keratinocytes	FSTL5	-0.00291261438382407	-0.330618867099999	ERRFI1	0.00483495045544113	2.63	0.000223	0.0248	up
622993	Submandibular.Gland-(Minor.Salivary.Gland+Parotid.Gland)/2	Keratinocytes	FURIN	0.00209262358853565	0.621263147137939	CST1	0.00843751628375374	13.9	9.46e-08	3.7e-05	up
622994	Submandibular.Gland-(Minor.Salivary.Gland+Parotid.Gland)/2	Keratinocytes	FURIN	0.00209262358853565	0.621263147137939	CST5	0.0465908760315059	9	7.97e-08	3.7e-05	up
622995	Submandibular.Gland-(Minor.Salivary.Gland+Parotid.Gland)/2	Keratinocytes	FURIN	0.00209262358853565	0.621263147137939	HTN1	0.00850889671884636	9.22	8.59e-07	0.00021	up
622996	Submandibular.Gland-(Minor.Salivary.Gland+Parotid.Gland)/2	Keratinocytes	GAD1	-0.00258085548078378	-0.267525896373877	ERRFI1	0.00511864077374327	2.63	0.000223	0.0248	up
622997	Submandibular.Gland-(Minor.Salivary.Gland+Parotid.Gland)/2	Keratinocytes	GAD1	-0.00258085548078378	-0.267525896373877	TSC22D3	0.00546692045915888	2.46	3.54e-05	0.00542	up
622998	Submandibular.Gland-(Minor.Salivary.Gland+Parotid.Gland)/2	Keratinocytes	GAL	-0.00216215861873272	-0.187899310264452	ERRFI1	0.00421977540037473	2.63	0.000223	0.0248	up
622999	Submandibular.Gland-(Minor.Salivary.Gland+Parotid.Gland)/2	Keratinocytes	GAL	-0.00216215861873272	-0.187899310264452	TSC22D3	0.00401658804792626	2.46	3.54e-05	0.00542	up
623000	Submandibular.Gland-(Minor.Salivary.Gland+Parotid.Gland)/2	Keratinocytes	GALP	-0.00225565960191047	-0.205681063038637	ERRFI1	0.00314378530588644	2.63	0.000223	0.0248	up
623001	Submandibular.Gland-(Minor.Salivary.Gland+Parotid.Gland)/2	Keratinocytes	GALP	-0.00225565960191047	-0.205681063038637	TSC22D3	0.00334739266995099	2.46	3.54e-05	0.00542	up
623002	Submandibular.Gland-(Minor.Salivary.Gland+Parotid.Gland)/2	Keratinocytes	GAS6	-0.0014616780140748	-0.0546838882248813	ERRFI1	0.0148750985633987	2.63	0.000223	0.0248	up
623003	Submandibular.Gland-(Minor.Salivary.Gland+Parotid.Gland)/2	Keratinocytes	GAS6	-0.0014616780140748	-0.0546838882248813	HSD11B2	0.0138548921408839	2.74	0.000187	0.0218	up
623004	Submandibular.Gland-(Minor.Salivary.Gland+Parotid.Gland)/2	Keratinocytes	GAS6	-0.0014616780140748	-0.0546838882248813	TSC22D3	0.0143044603982599	2.46	3.54e-05	0.00542	up
623005	Submandibular.Gland-(Minor.Salivary.Gland+Parotid.Gland)/2	Keratinocytes	GAST	-0.00300817484318858	-0.348792285235901	HSD11B2	0.00669228504992233	2.74	0.000187	0.0218	up
623006	Submandibular.Gland-(Minor.Salivary.Gland+Parotid.Gland)/2	Keratinocytes	GC	-0.00230174690440648	-0.214445815998029	ERRFI1	0.0141623814081762	2.63	0.000223	0.0248	up
623007	Submandibular.Gland-(Minor.Salivary.Gland+Parotid.Gland)/2	Keratinocytes	GC	-0.00230174690440648	-0.214445815998029	TSC22D3	0.013078399897874	2.46	3.54e-05	0.00542	up
623008	Submandibular.Gland-(Minor.Salivary.Gland+Parotid.Gland)/2	Keratinocytes	GCG	-0.00242593019194352	-0.238062642716004	ERRFI1	0.00457072977000959	2.63	0.000223	0.0248	up
623009	Submandibular.Gland-(Minor.Salivary.Gland+Parotid.Gland)/2	Keratinocytes	GCG	-0.00242593019194352	-0.238062642716004	TSC22D3	0.005572595203734	2.46	3.54e-05	0.00542	up
623010	Submandibular.Gland-(Minor.Salivary.Gland+Parotid.Gland)/2	Keratinocytes	GDF1	-0.00165656369397203	-0.0917466961375374	ERRFI1	0.0175315507470923	2.63	0.000223	0.0248	up
623011	Submandibular.Gland-(Minor.Salivary.Gland+Parotid.Gland)/2	Keratinocytes	GDF1	-0.00165656369397203	-0.0917466961375374	SYT8	0.0219157878610364	3.49	0.00032	0.0341	up
623012	Submandibular.Gland-(Minor.Salivary.Gland+Parotid.Gland)/2	Keratinocytes	GDF10	-0.00251152244506291	-0.254340335555459	ERRFI1	0.00560624850480729	2.63	0.000223	0.0248	up
623013	Submandibular.Gland-(Minor.Salivary.Gland+Parotid.Gland)/2	Keratinocytes	GDF10	-0.00251152244506291	-0.254340335555459	TSC22D3	0.00496934929139847	2.46	3.54e-05	0.00542	up
623014	Submandibular.Gland-(Minor.Salivary.Gland+Parotid.Gland)/2	Keratinocytes	GDF11	-0.00266422403086353	-0.283380691652792	ERRFI1	0.0058349083202732	2.63	0.000223	0.0248	up
623015	Submandibular.Gland-(Minor.Salivary.Gland+Parotid.Gland)/2	Keratinocytes	GDF15	-0.00250612942773613	-0.253314706759349	ERRFI1	0.00905517795962461	2.63	0.000223	0.0248	up
623016	Submandibular.Gland-(Minor.Salivary.Gland+Parotid.Gland)/2	Keratinocytes	GDF2	0.00299612295275734	0.793088103199436	BPIFA2	0.071984749510702	7.62	1.64e-07	5.02e-05	up
623017	Submandibular.Gland-(Minor.Salivary.Gland+Parotid.Gland)/2	Keratinocytes	GDF2	0.00299612295275734	0.793088103199436	CST2	0.0729549644602994	8.95	1.06e-07	3.7e-05	up
623018	Submandibular.Gland-(Minor.Salivary.Gland+Parotid.Gland)/2	Keratinocytes	GDF2	0.00299612295275734	0.793088103199436	ERRFI1	0.0707582312785789	2.63	0.000223	0.0248	up
623019	Submandibular.Gland-(Minor.Salivary.Gland+Parotid.Gland)/2	Keratinocytes	GDF2	0.00299612295275734	0.793088103199436	SYT8	0.012154931145433	3.49	0.00032	0.0341	up
623020	Submandibular.Gland-(Minor.Salivary.Gland+Parotid.Gland)/2	Keratinocytes	GDF3	-0.00229580591910086	-0.2133159762001	ERRFI1	0.0107224691631463	2.63	0.000223	0.0248	up
623021	Submandibular.Gland-(Minor.Salivary.Gland+Parotid.Gland)/2	Keratinocytes	GDF5	-0.000804481475743512	0.0702998923888632	ERRFI1	0.0666967360932545	2.63	0.000223	0.0248	up
623022	Submandibular.Gland-(Minor.Salivary.Gland+Parotid.Gland)/2	Keratinocytes	GDF5	-0.000804481475743512	0.0702998923888632	MT1X	0.0669671471698177	2.72	9.6e-05	0.0124	up
623023	Submandibular.Gland-(Minor.Salivary.Gland+Parotid.Gland)/2	Keratinocytes	GDF6	-0.00227954872901536	-0.210224229727726	ERRFI1	0.010131065269211	2.63	0.000223	0.0248	up
623024	Submandibular.Gland-(Minor.Salivary.Gland+Parotid.Gland)/2	Keratinocytes	GDF6	-0.00227954872901536	-0.210224229727726	SYT8	0.0123026067827256	3.49	0.00032	0.0341	up
623025	Submandibular.Gland-(Minor.Salivary.Gland+Parotid.Gland)/2	Keratinocytes	GDF7	-0.00211690064792313	-0.179292277261734	ERRFI1	0.0104564208986977	2.63	0.000223	0.0248	up
623026	Submandibular.Gland-(Minor.Salivary.Gland+Parotid.Gland)/2	Keratinocytes	GDF7	-0.00211690064792313	-0.179292277261734	SYT8	0.0120153289664463	3.49	0.00032	0.0341	up
623027	Submandibular.Gland-(Minor.Salivary.Gland+Parotid.Gland)/2	Keratinocytes	GDF9	-0.00199014477139941	-0.15518620283966	ERRFI1	0.0114942313124322	2.63	0.000223	0.0248	up
623028	Submandibular.Gland-(Minor.Salivary.Gland+Parotid.Gland)/2	Keratinocytes	GDF9	-0.00199014477139941	-0.15518620283966	HSD11B2	0.0110026638440099	2.74	0.000187	0.0218	up
623029	Submandibular.Gland-(Minor.Salivary.Gland+Parotid.Gland)/2	Keratinocytes	GDF9	-0.00199014477139941	-0.15518620283966	TSC22D3	0.0112104431459666	2.46	3.54e-05	0.00542	up
623030	Submandibular.Gland-(Minor.Salivary.Gland+Parotid.Gland)/2	Keratinocytes	GDNF	-0.000111000069789244	0.202184226596672	MT1X	0.145199274960908	2.72	9.6e-05	0.0124	up
623031	Submandibular.Gland-(Minor.Salivary.Gland+Parotid.Gland)/2	Keratinocytes	GDNF	-0.000111000069789244	0.202184226596672	TSC22D3	0.0739550068481661	2.46	3.54e-05	0.00542	up
623032	Submandibular.Gland-(Minor.Salivary.Gland+Parotid.Gland)/2	Keratinocytes	GGT1	-0.00224712081969568	-0.204057181565142	ERRFI1	0.00391501577106112	2.63	0.000223	0.0248	up
623033	Submandibular.Gland-(Minor.Salivary.Gland+Parotid.Gland)/2	Keratinocytes	GGT1	-0.00224712081969568	-0.204057181565142	TSC22D3	0.00386179523033854	2.46	3.54e-05	0.00542	up
623034	Submandibular.Gland-(Minor.Salivary.Gland+Parotid.Gland)/2	Keratinocytes	GH1	-0.00284856228986429	-0.3184376208633	ERRFI1	0.0134238987957298	2.63	0.000223	0.0248	up
623035	Submandibular.Gland-(Minor.Salivary.Gland+Parotid.Gland)/2	Keratinocytes	GH2	-0.00297119547955161	-0.341759654352339	ERRFI1	0.0106673578266445	2.63	0.000223	0.0248	up
623036	Submandibular.Gland-(Minor.Salivary.Gland+Parotid.Gland)/2	Keratinocytes	GHRH	-0.00217154892673746	-0.189685132506517	TSC22D3	0.00607556406031879	2.46	3.54e-05	0.00542	up
623037	Submandibular.Gland-(Minor.Salivary.Gland+Parotid.Gland)/2	Keratinocytes	GHRL	-0.00272190146026744	-0.294349622197202	ERRFI1	0.00432385334040433	2.63	0.000223	0.0248	up
623038	Submandibular.Gland-(Minor.Salivary.Gland+Parotid.Gland)/2	Keratinocytes	GHRL	-0.00272190146026744	-0.294349622197202	TSC22D3	0.00429153634067935	2.46	3.54e-05	0.00542	up
623039	Submandibular.Gland-(Minor.Salivary.Gland+Parotid.Gland)/2	Keratinocytes	GIP	-0.00164397217085984	-0.0893520758520402	TSC22D3	0.00677633698074159	2.46	3.54e-05	0.00542	up
623040	Submandibular.Gland-(Minor.Salivary.Gland+Parotid.Gland)/2	Keratinocytes	GJB2	0.0226619816067302	4.53308553202037	CST2	0.0229866711403167	8.95	1.06e-07	3.7e-05	up
623041	Submandibular.Gland-(Minor.Salivary.Gland+Parotid.Gland)/2	Keratinocytes	GJB2	0.0226619816067302	4.53308553202037	ERRFI1	0.00454181938051138	2.63	0.000223	0.0248	up
623042	Submandibular.Gland-(Minor.Salivary.Gland+Parotid.Gland)/2	Keratinocytes	GJB2	0.0226619816067302	4.53308553202037	IL1R2	0.0226172648313221	6.07	2.77e-05	0.00453	up
623043	Submandibular.Gland-(Minor.Salivary.Gland+Parotid.Gland)/2	Keratinocytes	GJB6	-0.0022203138376547	-0.198959105469315	ERRFI1	0.00622209225121076	2.63	0.000223	0.0248	up
623044	Submandibular.Gland-(Minor.Salivary.Gland+Parotid.Gland)/2	Keratinocytes	GJB6	-0.0022203138376547	-0.198959105469315	SYT8	0.00579323961702338	3.49	0.00032	0.0341	up
623045	Submandibular.Gland-(Minor.Salivary.Gland+Parotid.Gland)/2	Keratinocytes	GJB6	-0.0022203138376547	-0.198959105469315	TSC22D3	0.00648163927421429	2.46	3.54e-05	0.00542	up
623046	Submandibular.Gland-(Minor.Salivary.Gland+Parotid.Gland)/2	Keratinocytes	GLG1	0.00212784548557144	0.62796154798938	CST1	0.0102001408845992	13.9	9.46e-08	3.7e-05	up
623047	Submandibular.Gland-(Minor.Salivary.Gland+Parotid.Gland)/2	Keratinocytes	GLG1	0.00212784548557144	0.62796154798938	HSD11B2	0.0113454450256691	2.74	0.000187	0.0218	up
623048	Submandibular.Gland-(Minor.Salivary.Gland+Parotid.Gland)/2	Keratinocytes	GLG1	0.00212784548557144	0.62796154798938	MT1X	0.0103700549333364	2.72	9.6e-05	0.0124	up
623049	Submandibular.Gland-(Minor.Salivary.Gland+Parotid.Gland)/2	Keratinocytes	GLG1	0.00212784548557144	0.62796154798938	TSC22D3	0.0116428808419682	2.46	3.54e-05	0.00542	up
623050	Submandibular.Gland-(Minor.Salivary.Gland+Parotid.Gland)/2	Keratinocytes	GNAS	-0.002074253602254	-0.171181782624515	TSC22D3	0.00570084465196999	2.46	3.54e-05	0.00542	up
623051	Submandibular.Gland-(Minor.Salivary.Gland+Parotid.Gland)/2	Keratinocytes	GNRH1	-0.00123242407122977	-0.0110850211795174	ERRFI1	0.0542050242284043	2.63	0.000223	0.0248	up
623052	Submandibular.Gland-(Minor.Salivary.Gland+Parotid.Gland)/2	Keratinocytes	GNRH1	-0.00123242407122977	-0.0110850211795174	TSC22D3	0.00930955215686591	2.46	3.54e-05	0.00542	up
623053	Submandibular.Gland-(Minor.Salivary.Gland+Parotid.Gland)/2	Keratinocytes	GNRH2	-0.00232838341465006	-0.219511472249129	ERRFI1	0.00326590035746694	2.63	0.000223	0.0248	up
623054	Submandibular.Gland-(Minor.Salivary.Gland+Parotid.Gland)/2	Keratinocytes	GNRH2	-0.00232838341465006	-0.219511472249129	TSC22D3	0.00337202594818944	2.46	3.54e-05	0.00542	up
623055	Submandibular.Gland-(Minor.Salivary.Gland+Parotid.Gland)/2	Keratinocytes	GP1BA	-0.00288470947471152	-0.325311990336123	ERRFI1	0.00680519593660836	2.63	0.000223	0.0248	up
623056	Submandibular.Gland-(Minor.Salivary.Gland+Parotid.Gland)/2	Keratinocytes	GP1BA	-0.00288470947471152	-0.325311990336123	TSC22D3	0.00728501485842513	2.46	3.54e-05	0.00542	up
623057	Submandibular.Gland-(Minor.Salivary.Gland+Parotid.Gland)/2	Keratinocytes	GP5	-0.00243496288412141	-0.239780454590636	ERRFI1	0.00549938239511562	2.63	0.000223	0.0248	up
623058	Submandibular.Gland-(Minor.Salivary.Gland+Parotid.Gland)/2	Keratinocytes	GP5	-0.00243496288412141	-0.239780454590636	TSC22D3	0.00562545145824216	2.46	3.54e-05	0.00542	up
623059	Submandibular.Gland-(Minor.Salivary.Gland+Parotid.Gland)/2	Keratinocytes	GPC3	-0.00200595410993487	-0.158192778169746	ERRFI1	0.00537017022304876	2.63	0.000223	0.0248	up
623060	Submandibular.Gland-(Minor.Salivary.Gland+Parotid.Gland)/2	Keratinocytes	GPC3	-0.00200595410993487	-0.158192778169746	TSC22D3	0.00620336715327761	2.46	3.54e-05	0.00542	up
623061	Submandibular.Gland-(Minor.Salivary.Gland+Parotid.Gland)/2	Keratinocytes	GPC6	-0.00178715845647098	-0.116582839046807	ERRFI1	0.00878341785551868	2.63	0.000223	0.0248	up
623062	Submandibular.Gland-(Minor.Salivary.Gland+Parotid.Gland)/2	Keratinocytes	GPC6	-0.00178715845647098	-0.116582839046807	HSD11B2	0.010259454874351	2.74	0.000187	0.0218	up
623063	Submandibular.Gland-(Minor.Salivary.Gland+Parotid.Gland)/2	Keratinocytes	GPC6	-0.00178715845647098	-0.116582839046807	SYT8	0.0105025836401862	3.49	0.00032	0.0341	up
623064	Submandibular.Gland-(Minor.Salivary.Gland+Parotid.Gland)/2	Keratinocytes	GPHA2	-0.00207318494530475	-0.17097854846562	TSC22D3	0.00599530297869607	2.46	3.54e-05	0.00542	up
623065	Submandibular.Gland-(Minor.Salivary.Gland+Parotid.Gland)/2	Keratinocytes	GPHB5	-0.00154025283828834	-0.0696270262642317	MT1X	0.00524329791224758	2.72	9.6e-05	0.0124	up
623066	Submandibular.Gland-(Minor.Salivary.Gland+Parotid.Gland)/2	Keratinocytes	GPI	-0.0025419233566061	-0.260121895008617	ERRFI1	0.00547613580473568	2.63	0.000223	0.0248	up
623067	Submandibular.Gland-(Minor.Salivary.Gland+Parotid.Gland)/2	Keratinocytes	GPI	-0.0025419233566061	-0.260121895008617	TSC22D3	0.00566464076848206	2.46	3.54e-05	0.00542	up
623068	Submandibular.Gland-(Minor.Salivary.Gland+Parotid.Gland)/2	Keratinocytes	GRN	-0.00259540899956423	-0.270293643451536	ERRFI1	0.00636714324501853	2.63	0.000223	0.0248	up
623069	Submandibular.Gland-(Minor.Salivary.Gland+Parotid.Gland)/2	Keratinocytes	GRN	-0.00259540899956423	-0.270293643451536	TSC22D3	0.00692615565322709	2.46	3.54e-05	0.00542	up
623070	Submandibular.Gland-(Minor.Salivary.Gland+Parotid.Gland)/2	Keratinocytes	GRP	-0.00287387119364039	-0.323250796667842	ERRFI1	0.00470882038989859	2.63	0.000223	0.0248	up
623071	Submandibular.Gland-(Minor.Salivary.Gland+Parotid.Gland)/2	Keratinocytes	GRP	-0.00287387119364039	-0.323250796667842	TSC22D3	0.00506974015671618	2.46	3.54e-05	0.00542	up
623072	Submandibular.Gland-(Minor.Salivary.Gland+Parotid.Gland)/2	Keratinocytes	GSTP1	-0.00219445167560232	-0.194040712569134	ERRFI1	0.00690498303630261	2.63	0.000223	0.0248	up
623073	Submandibular.Gland-(Minor.Salivary.Gland+Parotid.Gland)/2	Keratinocytes	GSTP1	-0.00219445167560232	-0.194040712569134	TSC22D3	0.00757190991774822	2.46	3.54e-05	0.00542	up
623074	Submandibular.Gland-(Minor.Salivary.Gland+Parotid.Gland)/2	Keratinocytes	GUCA2A	-0.00239211409402794	-0.231631592768866	ERRFI1	0.00371628604485426	2.63	0.000223	0.0248	up
623075	Submandibular.Gland-(Minor.Salivary.Gland+Parotid.Gland)/2	Keratinocytes	GUCA2A	-0.00239211409402794	-0.231631592768866	TSC22D3	0.00350271841635837	2.46	3.54e-05	0.00542	up
623076	Submandibular.Gland-(Minor.Salivary.Gland+Parotid.Gland)/2	Keratinocytes	GUCA2B	-0.00288047894827339	-0.324507440772355	ERRFI1	0.00424398440596319	2.63	0.000223	0.0248	up
623077	Submandibular.Gland-(Minor.Salivary.Gland+Parotid.Gland)/2	Keratinocytes	GUCY2D	-0.00267647496724009	-0.285710540115306	ERRFI1	0.00402885664812899	2.63	0.000223	0.0248	up
623078	Submandibular.Gland-(Minor.Salivary.Gland+Parotid.Gland)/2	Keratinocytes	GUCY2D	-0.00267647496724009	-0.285710540115306	TSC22D3	0.00414163201123559	2.46	3.54e-05	0.00542	up
623079	Submandibular.Gland-(Minor.Salivary.Gland+Parotid.Gland)/2	Keratinocytes	GZMB	-0.00275335368989408	-0.300331118352752	ERRFI1	0.00646946208707305	2.63	0.000223	0.0248	up
623080	Submandibular.Gland-(Minor.Salivary.Gland+Parotid.Gland)/2	Keratinocytes	GZMB	-0.00275335368989408	-0.300331118352752	TSC22D3	0.00638124116025519	2.46	3.54e-05	0.00542	up
623081	Submandibular.Gland-(Minor.Salivary.Gland+Parotid.Gland)/2	Keratinocytes	HAPLN1	-0.00262437940072704	-0.275803152482759	ERRFI1	0.004644832556787	2.63	0.000223	0.0248	up
623082	Submandibular.Gland-(Minor.Salivary.Gland+Parotid.Gland)/2	Keratinocytes	HAPLN1	-0.00262437940072704	-0.275803152482759	TSC22D3	0.00483525065604891	2.46	3.54e-05	0.00542	up
623083	Submandibular.Gland-(Minor.Salivary.Gland+Parotid.Gland)/2	Keratinocytes	HAS1	-0.00210205876960672	-0.176469690782347	ERRFI1	0.00438606524303445	2.63	0.000223	0.0248	up
623084	Submandibular.Gland-(Minor.Salivary.Gland+Parotid.Gland)/2	Keratinocytes	HAS1	-0.00210205876960672	-0.176469690782347	HSD11B2	0.00523642242203389	2.74	0.000187	0.0218	up
623085	Submandibular.Gland-(Minor.Salivary.Gland+Parotid.Gland)/2	Keratinocytes	HAS1	-0.00210205876960672	-0.176469690782347	TSC22D3	0.00444185554542447	2.46	3.54e-05	0.00542	up
623086	Submandibular.Gland-(Minor.Salivary.Gland+Parotid.Gland)/2	Keratinocytes	HAS2	-0.00142142504955525	-0.0470286931757125	ERRFI1	0.00548440522625136	2.63	0.000223	0.0248	up
623087	Submandibular.Gland-(Minor.Salivary.Gland+Parotid.Gland)/2	Keratinocytes	HAS2	-0.00142142504955525	-0.0470286931757125	HSD11B2	0.00666359160469976	2.74	0.000187	0.0218	up
623088	Submandibular.Gland-(Minor.Salivary.Gland+Parotid.Gland)/2	Keratinocytes	HAS2	-0.00142142504955525	-0.0470286931757125	IL1R2	0.00578225416046345	6.07	2.77e-05	0.00453	up
623089	Submandibular.Gland-(Minor.Salivary.Gland+Parotid.Gland)/2	Keratinocytes	HAS2	-0.00142142504955525	-0.0470286931757125	TSC22D3	0.00600863302803409	2.46	3.54e-05	0.00542	up
623090	Submandibular.Gland-(Minor.Salivary.Gland+Parotid.Gland)/2	Keratinocytes	HAVCR1	-0.00268891796212213	-0.28807691372169	ERRFI1	0.00547322895620637	2.63	0.000223	0.0248	up
623091	Submandibular.Gland-(Minor.Salivary.Gland+Parotid.Gland)/2	Keratinocytes	HAVCR1	-0.00268891796212213	-0.28807691372169	TSC22D3	0.00510890102187915	2.46	3.54e-05	0.00542	up
623092	Submandibular.Gland-(Minor.Salivary.Gland+Parotid.Gland)/2	Keratinocytes	HBEGF	0.00677500285701614	1.51174480537684	ERRFI1	0.0073000264645233	2.63	0.000223	0.0248	up
623093	Submandibular.Gland-(Minor.Salivary.Gland+Parotid.Gland)/2	Keratinocytes	HBEGF	0.00677500285701614	1.51174480537684	SMR3B	0.0717993886217048	8.22	1.68e-09	4.1e-06	up
623094	Submandibular.Gland-(Minor.Salivary.Gland+Parotid.Gland)/2	Keratinocytes	HCRT	-0.00207218283563543	-0.17078797008038	ERRFI1	0.00441617712121556	2.63	0.000223	0.0248	up
623095	Submandibular.Gland-(Minor.Salivary.Gland+Parotid.Gland)/2	Keratinocytes	HCRT	-0.00207218283563543	-0.17078797008038	TSC22D3	0.00423767060505511	2.46	3.54e-05	0.00542	up
623096	Submandibular.Gland-(Minor.Salivary.Gland+Parotid.Gland)/2	Keratinocytes	HDC	-0.000238184887306536	0.177996577388503	HSD11B2	0.00765175051798302	2.74	0.000187	0.0218	up
623097	Submandibular.Gland-(Minor.Salivary.Gland+Parotid.Gland)/2	Keratinocytes	HDC	-0.000238184887306536	0.177996577388503	IL1R2	0.00712258498615684	6.07	2.77e-05	0.00453	up
623098	Submandibular.Gland-(Minor.Salivary.Gland+Parotid.Gland)/2	Keratinocytes	HDC	-0.000238184887306536	0.177996577388503	SYT8	0.00765556686288357	3.49	0.00032	0.0341	up
623099	Submandibular.Gland-(Minor.Salivary.Gland+Parotid.Gland)/2	Keratinocytes	HDC	-0.000238184887306536	0.177996577388503	TSC22D3	0.0065864256465366	2.46	3.54e-05	0.00542	up
623100	Submandibular.Gland-(Minor.Salivary.Gland+Parotid.Gland)/2	Keratinocytes	HEBP1	-0.0023974712149254	-0.23265039488348	ERRFI1	0.00348501773446928	2.63	0.000223	0.0248	up
623101	Submandibular.Gland-(Minor.Salivary.Gland+Parotid.Gland)/2	Keratinocytes	HEBP1	-0.0023974712149254	-0.23265039488348	TSC22D3	0.00367049231561515	2.46	3.54e-05	0.00542	up
623102	Submandibular.Gland-(Minor.Salivary.Gland+Parotid.Gland)/2	Keratinocytes	HGF	-0.00247583869226262	-0.247554100279795	TSC22D3	0.00968877103067147	2.46	3.54e-05	0.00542	up
623103	Submandibular.Gland-(Minor.Salivary.Gland+Parotid.Gland)/2	Keratinocytes	HHIPL2	-0.00254250417970068	-0.260232354303506	ERRFI1	0.00625052267700655	2.63	0.000223	0.0248	up
623104	Submandibular.Gland-(Minor.Salivary.Gland+Parotid.Gland)/2	Keratinocytes	HHIPL2	-0.00254250417970068	-0.260232354303506	TSC22D3	0.00625938078976904	2.46	3.54e-05	0.00542	up
623105	Submandibular.Gland-(Minor.Salivary.Gland+Parotid.Gland)/2	Keratinocytes	HHLA2	-0.00268268089530607	-0.286890765978749	ERRFI1	0.00626514602421867	2.63	0.000223	0.0248	up
623106	Submandibular.Gland-(Minor.Salivary.Gland+Parotid.Gland)/2	Keratinocytes	HJV	-0.00279886983659687	-0.308987250517309	ERRFI1	0.0113082966340381	2.63	0.000223	0.0248	up
623107	Submandibular.Gland-(Minor.Salivary.Gland+Parotid.Gland)/2	Keratinocytes	HLA.A	-0.00282307378397329	-0.313590288836046	ERRFI1	0.00637296487476864	2.63	0.000223	0.0248	up
623108	Submandibular.Gland-(Minor.Salivary.Gland+Parotid.Gland)/2	Keratinocytes	HLA.A	-0.00282307378397329	-0.313590288836046	TSC22D3	0.00714637187971205	2.46	3.54e-05	0.00542	up
623109	Submandibular.Gland-(Minor.Salivary.Gland+Parotid.Gland)/2	Keratinocytes	HLA.B	-0.00287667680452227	-0.32378435981752	ERRFI1	0.00527694385154422	2.63	0.000223	0.0248	up
623110	Submandibular.Gland-(Minor.Salivary.Gland+Parotid.Gland)/2	Keratinocytes	HLA.B	-0.00287667680452227	-0.32378435981752	TSC22D3	0.00545581043644054	2.46	3.54e-05	0.00542	up
623111	Submandibular.Gland-(Minor.Salivary.Gland+Parotid.Gland)/2	Keratinocytes	HLA.C	-0.00284505653299523	-0.31777090592819	ERRFI1	0.00545996123021251	2.63	0.000223	0.0248	up
623112	Submandibular.Gland-(Minor.Salivary.Gland+Parotid.Gland)/2	Keratinocytes	HLA.C	-0.00284505653299523	-0.31777090592819	TSC22D3	0.00619929032193576	2.46	3.54e-05	0.00542	up
623113	Submandibular.Gland-(Minor.Salivary.Gland+Parotid.Gland)/2	Keratinocytes	HLA.DMB	-0.00278949047334819	-0.307203509718025	TSC22D3	0.00500677017831362	2.46	3.54e-05	0.00542	up
623114	Submandibular.Gland-(Minor.Salivary.Gland+Parotid.Gland)/2	Keratinocytes	HLA.DOA	-0.00292387793549552	-0.332760937529356	ERRFI1	0.00500566518129232	2.63	0.000223	0.0248	up
623115	Submandibular.Gland-(Minor.Salivary.Gland+Parotid.Gland)/2	Keratinocytes	HLA.DOA	-0.00292387793549552	-0.332760937529356	TSC22D3	0.00471795390677029	2.46	3.54e-05	0.00542	up
623116	Submandibular.Gland-(Minor.Salivary.Gland+Parotid.Gland)/2	Keratinocytes	HLA.DOB	-0.00255048484677695	-0.261750095017029	ERRFI1	0.00523476857261087	2.63	0.000223	0.0248	up
623117	Submandibular.Gland-(Minor.Salivary.Gland+Parotid.Gland)/2	Keratinocytes	HLA.DOB	-0.00255048484677695	-0.261750095017029	TSC22D3	0.00535333604246481	2.46	3.54e-05	0.00542	up
623118	Submandibular.Gland-(Minor.Salivary.Gland+Parotid.Gland)/2	Keratinocytes	HLA.DPB1	-0.00276373489174394	-0.302305385986303	ERRFI1	0.00492834748436625	2.63	0.000223	0.0248	up
623119	Submandibular.Gland-(Minor.Salivary.Gland+Parotid.Gland)/2	Keratinocytes	HLA.DPB1	-0.00276373489174394	-0.302305385986303	TSC22D3	0.00506707642541294	2.46	3.54e-05	0.00542	up
623120	Submandibular.Gland-(Minor.Salivary.Gland+Parotid.Gland)/2	Keratinocytes	HLA.DQA1	-0.00291163045008342	-0.330431745361512	TSC22D3	0.00714421581112601	2.46	3.54e-05	0.00542	up
623121	Submandibular.Gland-(Minor.Salivary.Gland+Parotid.Gland)/2	Keratinocytes	HLA.DQA2	-0.00307764845316854	-0.362004580069694	TSC22D3	0.00496261541903624	2.46	3.54e-05	0.00542	up
623122	Submandibular.Gland-(Minor.Salivary.Gland+Parotid.Gland)/2	Keratinocytes	HLA.DQB1	-0.00270606413793625	-0.291337724987918	ERRFI1	0.00543724904234302	2.63	0.000223	0.0248	up
623123	Submandibular.Gland-(Minor.Salivary.Gland+Parotid.Gland)/2	Keratinocytes	HLA.DQB1	-0.00270606413793625	-0.291337724987918	TSC22D3	0.0053826326010381	2.46	3.54e-05	0.00542	up
623124	Submandibular.Gland-(Minor.Salivary.Gland+Parotid.Gland)/2	Keratinocytes	HLA.DQB2	-0.0027581389537251	-0.301241166306372	ERRFI1	0.00532433890459598	2.63	0.000223	0.0248	up
623125	Submandibular.Gland-(Minor.Salivary.Gland+Parotid.Gland)/2	Keratinocytes	HLA.DQB2	-0.0027581389537251	-0.301241166306372	TSC22D3	0.00529247821990381	2.46	3.54e-05	0.00542	up
623126	Submandibular.Gland-(Minor.Salivary.Gland+Parotid.Gland)/2	Keratinocytes	HLA.DRA	-0.00297170394390867	-0.341856352666992	ERRFI1	0.00535254463871484	2.63	0.000223	0.0248	up
623127	Submandibular.Gland-(Minor.Salivary.Gland+Parotid.Gland)/2	Keratinocytes	HLA.DRA	-0.00297170394390867	-0.341856352666992	TSC22D3	0.00613026925667325	2.46	3.54e-05	0.00542	up
623128	Submandibular.Gland-(Minor.Salivary.Gland+Parotid.Gland)/2	Keratinocytes	HLA.DRB1	-0.00267529048469842	-0.285485278572534	ERRFI1	0.00592844237761921	2.63	0.000223	0.0248	up
623129	Submandibular.Gland-(Minor.Salivary.Gland+Parotid.Gland)/2	Keratinocytes	HLA.DRB1	-0.00267529048469842	-0.285485278572534	TSC22D3	0.00686302916982182	2.46	3.54e-05	0.00542	up
623130	Submandibular.Gland-(Minor.Salivary.Gland+Parotid.Gland)/2	Keratinocytes	HLA.DRB3	-0.00266835274274822	-0.284165878412484	ERRFI1	0.00466427662542704	2.63	0.000223	0.0248	up
623131	Submandibular.Gland-(Minor.Salivary.Gland+Parotid.Gland)/2	Keratinocytes	HLA.DRB3	-0.00266835274274822	-0.284165878412484	TSC22D3	0.00482447153094258	2.46	3.54e-05	0.00542	up
623132	Submandibular.Gland-(Minor.Salivary.Gland+Parotid.Gland)/2	Keratinocytes	HLA.DRB4	-0.00278244192490365	-0.305863036691987	ERRFI1	0.00440659780439982	2.63	0.000223	0.0248	up
623133	Submandibular.Gland-(Minor.Salivary.Gland+Parotid.Gland)/2	Keratinocytes	HLA.DRB4	-0.00278244192490365	-0.305863036691987	TSC22D3	0.00478700254608989	2.46	3.54e-05	0.00542	up
623134	Submandibular.Gland-(Minor.Salivary.Gland+Parotid.Gland)/2	Keratinocytes	HLA.DRB5	-0.0025226527713796	-0.256457069563304	ERRFI1	0.00579319365453947	2.63	0.000223	0.0248	up
623135	Submandibular.Gland-(Minor.Salivary.Gland+Parotid.Gland)/2	Keratinocytes	HLA.DRB5	-0.0025226527713796	-0.256457069563304	TSC22D3	0.00531367905108231	2.46	3.54e-05	0.00542	up
623136	Submandibular.Gland-(Minor.Salivary.Gland+Parotid.Gland)/2	Keratinocytes	HLA.E	-0.00269187854599091	-0.288639949196108	ERRFI1	0.00574467174434504	2.63	0.000223	0.0248	up
623137	Submandibular.Gland-(Minor.Salivary.Gland+Parotid.Gland)/2	Keratinocytes	HLA.E	-0.00269187854599091	-0.288639949196108	TSC22D3	0.00631057222969866	2.46	3.54e-05	0.00542	up
623138	Submandibular.Gland-(Minor.Salivary.Gland+Parotid.Gland)/2	Keratinocytes	HLA.F	-0.00312032445569032	-0.370120581639326	ERRFI1	0.00590263190966171	2.63	0.000223	0.0248	up
623139	Submandibular.Gland-(Minor.Salivary.Gland+Parotid.Gland)/2	Keratinocytes	HLA.G	-0.00311237333547827	-0.368608460064949	TSC22D3	0.00631996513074692	2.46	3.54e-05	0.00542	up
623140	Submandibular.Gland-(Minor.Salivary.Gland+Parotid.Gland)/2	Keratinocytes	HMGB1	-0.000392344154249888	0.148679003610428	ERRFI1	0.0751417026330909	2.63	0.000223	0.0248	up
623141	Submandibular.Gland-(Minor.Salivary.Gland+Parotid.Gland)/2	Keratinocytes	HMGB1	-0.000392344154249888	0.148679003610428	MT1X	0.0850973790089377	2.72	9.6e-05	0.0124	up
623142	Submandibular.Gland-(Minor.Salivary.Gland+Parotid.Gland)/2	Keratinocytes	HP	-0.00217752567485025	-0.190821773574056	ERRFI1	0.00698793659508349	2.63	0.000223	0.0248	up
623143	Submandibular.Gland-(Minor.Salivary.Gland+Parotid.Gland)/2	Keratinocytes	HPX	-0.0014914186288552	-0.0603398743054968	FOXQ1	0.00660616831323216	3.57	8.76e-06	0.00165	up
623144	Submandibular.Gland-(Minor.Salivary.Gland+Parotid.Gland)/2	Keratinocytes	HPX	-0.0014914186288552	-0.0603398743054968	MT1X	0.00642021345839861	2.72	9.6e-05	0.0124	up
623145	Submandibular.Gland-(Minor.Salivary.Gland+Parotid.Gland)/2	Keratinocytes	HRG	-0.00197629232614599	-0.152551783944342	ERRFI1	0.0101208799236798	2.63	0.000223	0.0248	up
623146	Submandibular.Gland-(Minor.Salivary.Gland+Parotid.Gland)/2	Keratinocytes	HRG	-0.00197629232614599	-0.152551783944342	TSC22D3	0.0134480872363926	2.46	3.54e-05	0.00542	up
623147	Submandibular.Gland-(Minor.Salivary.Gland+Parotid.Gland)/2	Keratinocytes	HSP90B1	-0.00231578171526392	-0.217114916668606	ERRFI1	0.00803283729634799	2.63	0.000223	0.0248	up
623148	Submandibular.Gland-(Minor.Salivary.Gland+Parotid.Gland)/2	Keratinocytes	HSP90B1	-0.00231578171526392	-0.217114916668606	TSC22D3	0.00813647267793511	2.46	3.54e-05	0.00542	up
623149	Submandibular.Gland-(Minor.Salivary.Gland+Parotid.Gland)/2	Keratinocytes	HSPG2	-0.00234280130501988	-0.2222534258989	ERRFI1	0.00529630646107106	2.63	0.000223	0.0248	up
623150	Submandibular.Gland-(Minor.Salivary.Gland+Parotid.Gland)/2	Keratinocytes	HSPG2	-0.00234280130501988	-0.2222534258989	TSC22D3	0.00511888334784206	2.46	3.54e-05	0.00542	up
623151	Submandibular.Gland-(Minor.Salivary.Gland+Parotid.Gland)/2	Keratinocytes	IAPP	-0.00168627830909824	-0.097397737677388	ERRFI1	0.00780717755120812	2.63	0.000223	0.0248	up
623152	Submandibular.Gland-(Minor.Salivary.Gland+Parotid.Gland)/2	Keratinocytes	IAPP	-0.00168627830909824	-0.097397737677388	HSD11B2	0.00783389180714358	2.74	0.000187	0.0218	up
623153	Submandibular.Gland-(Minor.Salivary.Gland+Parotid.Gland)/2	Keratinocytes	IAPP	-0.00168627830909824	-0.097397737677388	TSC22D3	0.00851255818482708	2.46	3.54e-05	0.00542	up
623154	Submandibular.Gland-(Minor.Salivary.Gland+Parotid.Gland)/2	Keratinocytes	IBSP	-0.00259791777277732	-0.270770754852139	TSC22D3	0.00628013212774843	2.46	3.54e-05	0.00542	up
623155	Submandibular.Gland-(Minor.Salivary.Gland+Parotid.Gland)/2	Keratinocytes	ICAM1	-0.0018190899565731	-0.122655481507103	ERRFI1	0.00825582065438017	2.63	0.000223	0.0248	up
623156	Submandibular.Gland-(Minor.Salivary.Gland+Parotid.Gland)/2	Keratinocytes	ICAM1	-0.0018190899565731	-0.122655481507103	HSD11B2	0.00865212395214979	2.74	0.000187	0.0218	up
623157	Submandibular.Gland-(Minor.Salivary.Gland+Parotid.Gland)/2	Keratinocytes	ICAM1	-0.0018190899565731	-0.122655481507103	TSC22D3	0.00934408764693283	2.46	3.54e-05	0.00542	up
623158	Submandibular.Gland-(Minor.Salivary.Gland+Parotid.Gland)/2	Keratinocytes	ICAM4	-0.00256205087913657	-0.263949690368942	ERRFI1	0.00475708332255021	2.63	0.000223	0.0248	up
623159	Submandibular.Gland-(Minor.Salivary.Gland+Parotid.Gland)/2	Keratinocytes	ICAM4	-0.00256205087913657	-0.263949690368942	TSC22D3	0.0054810974092858	2.46	3.54e-05	0.00542	up
623160	Submandibular.Gland-(Minor.Salivary.Gland+Parotid.Gland)/2	Keratinocytes	ICAM5	-0.00282449158826242	-0.31385992284945	ERRFI1	0.00529879300631663	2.63	0.000223	0.0248	up
623161	Submandibular.Gland-(Minor.Salivary.Gland+Parotid.Gland)/2	Keratinocytes	ICAM5	-0.00282449158826242	-0.31385992284945	TSC22D3	0.00520724950373772	2.46	3.54e-05	0.00542	up
623162	Submandibular.Gland-(Minor.Salivary.Gland+Parotid.Gland)/2	Keratinocytes	ICOSLG	-0.00285438608797182	-0.319545174331031	TSC22D3	0.00504005278145943	2.46	3.54e-05	0.00542	up
623163	Submandibular.Gland-(Minor.Salivary.Gland+Parotid.Gland)/2	Keratinocytes	IFITM1	-0.00158516857577089	-0.0781689742998656	ERRFI1	0.0124982011658459	2.63	0.000223	0.0248	up
623164	Submandibular.Gland-(Minor.Salivary.Gland+Parotid.Gland)/2	Keratinocytes	IFNA1	-0.00262130055148738	-0.275217625634293	ERRFI1	0.0368172139326405	2.63	0.000223	0.0248	up
623165	Submandibular.Gland-(Minor.Salivary.Gland+Parotid.Gland)/2	Keratinocytes	IFNA10	-0.00294817251562794	-0.337381212129529	ERRFI1	0.0090778645299213	2.63	0.000223	0.0248	up
623166	Submandibular.Gland-(Minor.Salivary.Gland+Parotid.Gland)/2	Keratinocytes	IFNA13	-0.00180844535591527	-0.120631121432541	ERRFI1	0.0114442967715671	2.63	0.000223	0.0248	up
623167	Submandibular.Gland-(Minor.Salivary.Gland+Parotid.Gland)/2	Keratinocytes	IFNA13	-0.00180844535591527	-0.120631121432541	HSD11B2	0.0101707074169432	2.74	0.000187	0.0218	up
623168	Submandibular.Gland-(Minor.Salivary.Gland+Parotid.Gland)/2	Keratinocytes	IFNA13	-0.00180844535591527	-0.120631121432541	TSC22D3	0.0107020506348223	2.46	3.54e-05	0.00542	up
623169	Submandibular.Gland-(Minor.Salivary.Gland+Parotid.Gland)/2	Keratinocytes	IFNA14	-0.00300031611467982	-0.347297734454585	ERRFI1	0.0103791093478712	2.63	0.000223	0.0248	up
623170	Submandibular.Gland-(Minor.Salivary.Gland+Parotid.Gland)/2	Keratinocytes	IFNA16	-0.00299833577957402	-0.346921119920014	ERRFI1	0.012789454273217	2.63	0.000223	0.0248	up
623171	Submandibular.Gland-(Minor.Salivary.Gland+Parotid.Gland)/2	Keratinocytes	IFNA17	-0.00295850515094459	-0.339346243517031	ERRFI1	0.012774925636349	2.63	0.000223	0.0248	up
623172	Submandibular.Gland-(Minor.Salivary.Gland+Parotid.Gland)/2	Keratinocytes	IFNA2	-0.00300926237607863	-0.348999109167879	ERRFI1	0.0130464307809592	2.63	0.000223	0.0248	up
623173	Submandibular.Gland-(Minor.Salivary.Gland+Parotid.Gland)/2	Keratinocytes	IFNA21	-0.00301203915347437	-0.349527188846638	ERRFI1	0.0118525913006409	2.63	0.000223	0.0248	up
623174	Submandibular.Gland-(Minor.Salivary.Gland+Parotid.Gland)/2	Keratinocytes	IFNA4	-0.00299240877814343	-0.345793939535926	ERRFI1	0.0122060340989549	2.63	0.000223	0.0248	up
623175	Submandibular.Gland-(Minor.Salivary.Gland+Parotid.Gland)/2	Keratinocytes	IFNA5	-0.00300263340322322	-0.347738429841785	ERRFI1	0.0120739503694024	2.63	0.000223	0.0248	up
623176	Submandibular.Gland-(Minor.Salivary.Gland+Parotid.Gland)/2	Keratinocytes	IFNA6	-0.00293370095647289	-0.334629051901836	ERRFI1	0.00693161548263738	2.63	0.000223	0.0248	up
623177	Submandibular.Gland-(Minor.Salivary.Gland+Parotid.Gland)/2	Keratinocytes	IFNA7	-0.00285704752964695	-0.320051319788347	ERRFI1	0.0103127930868758	2.63	0.000223	0.0248	up
623178	Submandibular.Gland-(Minor.Salivary.Gland+Parotid.Gland)/2	Keratinocytes	IFNA8	-0.0029844574841575	-0.344281784913724	ERRFI1	0.00927584084565484	2.63	0.000223	0.0248	up
623179	Submandibular.Gland-(Minor.Salivary.Gland+Parotid.Gland)/2	Keratinocytes	IFNB1	-0.00237141957486116	-0.227695967590415	MT1X	0.0704416995440776	2.72	9.6e-05	0.0124	up
623180	Submandibular.Gland-(Minor.Salivary.Gland+Parotid.Gland)/2	Keratinocytes	IFNE	-0.00301287083474915	-0.349685355641386	ERRFI1	0.0142379251583133	2.63	0.000223	0.0248	up
623181	Submandibular.Gland-(Minor.Salivary.Gland+Parotid.Gland)/2	Keratinocytes	IFNG	-0.0014917181837934	-0.0603968428171901	CST2	0.0572861547691663	8.95	1.06e-07	3.7e-05	up
623182	Submandibular.Gland-(Minor.Salivary.Gland+Parotid.Gland)/2	Keratinocytes	IFNG	-0.0014917181837934	-0.0603968428171901	IL1R2	0.0586420657412928	6.07	2.77e-05	0.00453	up
623183	Submandibular.Gland-(Minor.Salivary.Gland+Parotid.Gland)/2	Keratinocytes	IFNG	-0.0014917181837934	-0.0603968428171901	MT1X	0.0555879476468788	2.72	9.6e-05	0.0124	up
623184	Submandibular.Gland-(Minor.Salivary.Gland+Parotid.Gland)/2	Keratinocytes	IFNK	-0.00308513473296609	-0.363428299607544	ERRFI1	0.0130048612739906	2.63	0.000223	0.0248	up
623185	Submandibular.Gland-(Minor.Salivary.Gland+Parotid.Gland)/2	Keratinocytes	IFNL1	-5.45793111839041e-05	0.212914167039597	FOXQ1	0.084792874841671	3.57	8.76e-06	0.00165	up
623186	Submandibular.Gland-(Minor.Salivary.Gland+Parotid.Gland)/2	Keratinocytes	IFNL1	-5.45793111839041e-05	0.212914167039597	MT1X	0.158537809055644	2.72	9.6e-05	0.0124	up
623187	Submandibular.Gland-(Minor.Salivary.Gland+Parotid.Gland)/2	Keratinocytes	IFNL2	-0.00290507386859659	-0.329184833221337	ERRFI1	0.0231169846907101	2.63	0.000223	0.0248	up
623188	Submandibular.Gland-(Minor.Salivary.Gland+Parotid.Gland)/2	Keratinocytes	IFNL3	-0.00310747313657328	-0.367676554083734	ERRFI1	0.0164901678024266	2.63	0.000223	0.0248	up
623189	Submandibular.Gland-(Minor.Salivary.Gland+Parotid.Gland)/2	Keratinocytes	IFNL4	-0.00328522537250638	-0.401480972037417	ERRFI1	0.00983958009024264	2.63	0.000223	0.0248	up
623190	Submandibular.Gland-(Minor.Salivary.Gland+Parotid.Gland)/2	Keratinocytes	IFNW1	-0.00325383944425367	-0.395512084889813	ERRFI1	0.0087268147922883	2.63	0.000223	0.0248	up
623191	Submandibular.Gland-(Minor.Salivary.Gland+Parotid.Gland)/2	Keratinocytes	IGF1	-0.00256102116100725	-0.263753861484791	MT1X	0.0707905092390041	2.72	9.6e-05	0.0124	up
623192	Submandibular.Gland-(Minor.Salivary.Gland+Parotid.Gland)/2	Keratinocytes	IGF2	-0.000820154782414328	0.0673191872144095	ERRFI1	0.0704256216456655	2.63	0.000223	0.0248	up
623193	Submandibular.Gland-(Minor.Salivary.Gland+Parotid.Gland)/2	Keratinocytes	IGF2	-0.000820154782414328	0.0673191872144095	TSC22D3	0.0742296090493118	2.46	3.54e-05	0.00542	up
623194	Submandibular.Gland-(Minor.Salivary.Gland+Parotid.Gland)/2	Keratinocytes	IGFBP3	-0.00285368423889428	-0.319411698656686	ERRFI1	0.0142940942598546	2.63	0.000223	0.0248	up
623195	Submandibular.Gland-(Minor.Salivary.Gland+Parotid.Gland)/2	Keratinocytes	IGFBP4	-0.00288000155290419	-0.324416651070021	ERRFI1	0.00862253818942866	2.63	0.000223	0.0248	up
623196	Submandibular.Gland-(Minor.Salivary.Gland+Parotid.Gland)/2	Keratinocytes	IGFBP4	-0.00288000155290419	-0.324416651070021	TSC22D3	0.00880606004365337	2.46	3.54e-05	0.00542	up
623197	Submandibular.Gland-(Minor.Salivary.Gland+Parotid.Gland)/2	Keratinocytes	IGFBP7	-0.0029102714418334	-0.330173293012685	ERRFI1	0.0125947878471835	2.63	0.000223	0.0248	up
623198	Submandibular.Gland-(Minor.Salivary.Gland+Parotid.Gland)/2	Keratinocytes	IGFBP7	-0.0029102714418334	-0.330173293012685	TSC22D3	0.0134634684433499	2.46	3.54e-05	0.00542	up
623199	Submandibular.Gland-(Minor.Salivary.Gland+Parotid.Gland)/2	Keratinocytes	IGFBPL1	-0.000986218997821879	0.0357375639773311	IL1R2	0.0279315716317238	6.07	2.77e-05	0.00453	up
623200	Submandibular.Gland-(Minor.Salivary.Gland+Parotid.Gland)/2	Keratinocytes	IGFBPL1	-0.000986218997821879	0.0357375639773311	KLK1	0.0225978067232419	6.17	9.92e-08	3.7e-05	up
623201	Submandibular.Gland-(Minor.Salivary.Gland+Parotid.Gland)/2	Keratinocytes	IGFBPL1	-0.000986218997821879	0.0357375639773311	SYT8	0.0201159110781521	3.49	0.00032	0.0341	up
623202	Submandibular.Gland-(Minor.Salivary.Gland+Parotid.Gland)/2	Keratinocytes	IGFL1	0.000237960027667926	0.268548471871427	FOXQ1	0.0251915606669165	3.57	8.76e-06	0.00165	up
623203	Submandibular.Gland-(Minor.Salivary.Gland+Parotid.Gland)/2	Keratinocytes	IGFL1	0.000237960027667926	0.268548471871427	TSC22D3	0.00492718237565649	2.46	3.54e-05	0.00542	up
623204	Submandibular.Gland-(Minor.Salivary.Gland+Parotid.Gland)/2	Keratinocytes	IGSF10	-0.00236314077966819	-0.226121529714081	ERRFI1	0.00556488321826202	2.63	0.000223	0.0248	up
623205	Submandibular.Gland-(Minor.Salivary.Gland+Parotid.Gland)/2	Keratinocytes	IGSF10	-0.00236314077966819	-0.226121529714081	TSC22D3	0.00450629334848802	2.46	3.54e-05	0.00542	up
623206	Submandibular.Gland-(Minor.Salivary.Gland+Parotid.Gland)/2	Keratinocytes	IGSF11	-0.00231796536693507	-0.217530197373062	ERRFI1	0.0144909443807163	2.63	0.000223	0.0248	up
623207	Submandibular.Gland-(Minor.Salivary.Gland+Parotid.Gland)/2	Keratinocytes	IGSF21	-0.0022082208421903	-0.196659293763181	CST1	0.00726096435367796	13.9	9.46e-08	3.7e-05	up
623208	Submandibular.Gland-(Minor.Salivary.Gland+Parotid.Gland)/2	Keratinocytes	IGSF21	-0.0022082208421903	-0.196659293763181	ERRFI1	0.00767205970108014	2.63	0.000223	0.0248	up
623209	Submandibular.Gland-(Minor.Salivary.Gland+Parotid.Gland)/2	Keratinocytes	IGSF21	-0.0022082208421903	-0.196659293763181	TSC22D3	0.00764388485013189	2.46	3.54e-05	0.00542	up
623210	Submandibular.Gland-(Minor.Salivary.Gland+Parotid.Gland)/2	Keratinocytes	IGSF3	-0.00302201525313759	-0.351424415291034	ERRFI1	0.00578952873110893	2.63	0.000223	0.0248	up
623211	Submandibular.Gland-(Minor.Salivary.Gland+Parotid.Gland)/2	Keratinocytes	IHH	-0.00256898517196952	-0.265268434585619	TSC22D3	0.00856873035481435	2.46	3.54e-05	0.00542	up
623212	Submandibular.Gland-(Minor.Salivary.Gland+Parotid.Gland)/2	Keratinocytes	IL10	0.00405551510472999	0.994560309127774	CA6	0.0586447918663765	4.54	4.49e-05	0.0061	up
623213	Submandibular.Gland-(Minor.Salivary.Gland+Parotid.Gland)/2	Keratinocytes	IL10	0.00405551510472999	0.994560309127774	ERRFI1	0.0609715235444144	2.63	0.000223	0.0248	up
623214	Submandibular.Gland-(Minor.Salivary.Gland+Parotid.Gland)/2	Keratinocytes	IL10	0.00405551510472999	0.994560309127774	FOXQ1	0.0504658489001132	3.57	8.76e-06	0.00165	up
623215	Submandibular.Gland-(Minor.Salivary.Gland+Parotid.Gland)/2	Keratinocytes	IL10	0.00405551510472999	0.994560309127774	IL1R2	0.21273123158722	6.07	2.77e-05	0.00453	up
623216	Submandibular.Gland-(Minor.Salivary.Gland+Parotid.Gland)/2	Keratinocytes	IL10	0.00405551510472999	0.994560309127774	TSC22D3	0.0749670244231045	2.46	3.54e-05	0.00542	up
623217	Submandibular.Gland-(Minor.Salivary.Gland+Parotid.Gland)/2	Keratinocytes	IL11	-0.00286714597492139	-0.321971813575374	ERRFI1	0.0131040638822605	2.63	0.000223	0.0248	up
623218	Submandibular.Gland-(Minor.Salivary.Gland+Parotid.Gland)/2	Keratinocytes	IL12A	-0.00262396843226461	-0.275724995661851	TSC22D3	0.0737777486222159	2.46	3.54e-05	0.00542	up
623219	Submandibular.Gland-(Minor.Salivary.Gland+Parotid.Gland)/2	Keratinocytes	IL13	0.000809359629603809	0.377215633558659	FOXQ1	0.121823214797919	3.57	8.76e-06	0.00165	up
623220	Submandibular.Gland-(Minor.Salivary.Gland+Parotid.Gland)/2	Keratinocytes	IL13	0.000809359629603809	0.377215633558659	IL1R2	0.0586569249414935	6.07	2.77e-05	0.00453	up
623221	Submandibular.Gland-(Minor.Salivary.Gland+Parotid.Gland)/2	Keratinocytes	IL15	0.0031594416456344	0.824147590719713	FOXQ1	0.0577672893360839	3.57	8.76e-06	0.00165	up
623222	Submandibular.Gland-(Minor.Salivary.Gland+Parotid.Gland)/2	Keratinocytes	IL15	0.0031594416456344	0.824147590719713	IL1R2	0.0562458226686451	6.07	2.77e-05	0.00453	up
623223	Submandibular.Gland-(Minor.Salivary.Gland+Parotid.Gland)/2	Keratinocytes	IL15	0.0031594416456344	0.824147590719713	MT1X	0.119368454953276	2.72	9.6e-05	0.0124	up
623224	Submandibular.Gland-(Minor.Salivary.Gland+Parotid.Gland)/2	Keratinocytes	IL15	0.0031594416456344	0.824147590719713	TSC22D3	0.167000343274388	2.46	3.54e-05	0.00542	up
623225	Submandibular.Gland-(Minor.Salivary.Gland+Parotid.Gland)/2	Keratinocytes	IL16	-0.00292141012367718	-0.332291616051063	ERRFI1	0.00617977627312422	2.63	0.000223	0.0248	up
623226	Submandibular.Gland-(Minor.Salivary.Gland+Parotid.Gland)/2	Keratinocytes	IL17B	-0.00264901969624381	-0.280489174257837	ERRFI1	0.00566075296752914	2.63	0.000223	0.0248	up
623227	Submandibular.Gland-(Minor.Salivary.Gland+Parotid.Gland)/2	Keratinocytes	IL17B	-0.00264901969624381	-0.280489174257837	TSC22D3	0.00527690819117323	2.46	3.54e-05	0.00542	up
623228	Submandibular.Gland-(Minor.Salivary.Gland+Parotid.Gland)/2	Keratinocytes	IL17C	-0.00214182889869677	-0.184033061553885	HSD11B2	0.00936066733457987	2.74	0.000187	0.0218	up
623229	Submandibular.Gland-(Minor.Salivary.Gland+Parotid.Gland)/2	Keratinocytes	IL17C	-0.00214182889869677	-0.184033061553885	SYT8	0.0670734688504028	3.49	0.00032	0.0341	up
623230	Submandibular.Gland-(Minor.Salivary.Gland+Parotid.Gland)/2	Keratinocytes	IL17F	-0.00234807322667109	-0.22325602506161	ERRFI1	0.00635948749487118	2.63	0.000223	0.0248	up
623231	Submandibular.Gland-(Minor.Salivary.Gland+Parotid.Gland)/2	Keratinocytes	IL17F	-0.00234807322667109	-0.22325602506161	TSC22D3	0.0068381615145738	2.46	3.54e-05	0.00542	up
623232	Submandibular.Gland-(Minor.Salivary.Gland+Parotid.Gland)/2	Keratinocytes	IL18BP	-0.00281766697616617	-0.312562037405353	ERRFI1	0.00524546037632558	2.63	0.000223	0.0248	up
623233	Submandibular.Gland-(Minor.Salivary.Gland+Parotid.Gland)/2	Keratinocytes	IL18BP	-0.00281766697616617	-0.312562037405353	TSC22D3	0.00475370004065722	2.46	3.54e-05	0.00542	up
623234	Submandibular.Gland-(Minor.Salivary.Gland+Parotid.Gland)/2	Keratinocytes	IL19	0.00557018449589785	1.28261585392531	ERRFI1	0.0092073286413921	2.63	0.000223	0.0248	up
623235	Submandibular.Gland-(Minor.Salivary.Gland+Parotid.Gland)/2	Keratinocytes	IL19	0.00557018449589785	1.28261585392531	FOXQ1	0.0712723097625274	3.57	8.76e-06	0.00165	up
623236	Submandibular.Gland-(Minor.Salivary.Gland+Parotid.Gland)/2	Keratinocytes	IL19	0.00557018449589785	1.28261585392531	HSD11B2	0.116412894882782	2.74	0.000187	0.0218	up
623237	Submandibular.Gland-(Minor.Salivary.Gland+Parotid.Gland)/2	Keratinocytes	IL19	0.00557018449589785	1.28261585392531	MT1X	0.0688753124009365	2.72	9.6e-05	0.0124	up
623238	Submandibular.Gland-(Minor.Salivary.Gland+Parotid.Gland)/2	Keratinocytes	IL1A	-0.000208325751429407	0.18367510347639	ERRFI1	0.00957578721309939	2.63	0.000223	0.0248	up
623239	Submandibular.Gland-(Minor.Salivary.Gland+Parotid.Gland)/2	Keratinocytes	IL1A	-0.000208325751429407	0.18367510347639	IL1R2	0.0691650615104286	6.07	2.77e-05	0.00453	up
623240	Submandibular.Gland-(Minor.Salivary.Gland+Parotid.Gland)/2	Keratinocytes	IL1A	-0.000208325751429407	0.18367510347639	MT1X	0.0693597483722238	2.72	9.6e-05	0.0124	up
623241	Submandibular.Gland-(Minor.Salivary.Gland+Parotid.Gland)/2	Keratinocytes	IL1A	-0.000208325751429407	0.18367510347639	TSC22D3	0.0102190448325375	2.46	3.54e-05	0.00542	up
623242	Submandibular.Gland-(Minor.Salivary.Gland+Parotid.Gland)/2	Keratinocytes	IL1B	0.00219745282542843	0.641199275193302	CST4	0.0576835974391387	14.4	4.94e-08	3.7e-05	up
623243	Submandibular.Gland-(Minor.Salivary.Gland+Parotid.Gland)/2	Keratinocytes	IL1B	0.00219745282542843	0.641199275193302	HSD11B2	0.0605546728031268	2.74	0.000187	0.0218	up
623244	Submandibular.Gland-(Minor.Salivary.Gland+Parotid.Gland)/2	Keratinocytes	IL1B	0.00219745282542843	0.641199275193302	MT1X	0.194890023142822	2.72	9.6e-05	0.0124	up
623245	Submandibular.Gland-(Minor.Salivary.Gland+Parotid.Gland)/2	Keratinocytes	IL1F10	-0.0018292402687423	-0.124585839193616	ERRFI1	0.00621482729815875	2.63	0.000223	0.0248	up
623246	Submandibular.Gland-(Minor.Salivary.Gland+Parotid.Gland)/2	Keratinocytes	IL1F10	-0.0018292402687423	-0.124585839193616	SYT8	0.00726197966982018	3.49	0.00032	0.0341	up
623247	Submandibular.Gland-(Minor.Salivary.Gland+Parotid.Gland)/2	Keratinocytes	IL1F10	-0.0018292402687423	-0.124585839193616	TSC22D3	0.00626225065779267	2.46	3.54e-05	0.00542	up
623248	Submandibular.Gland-(Minor.Salivary.Gland+Parotid.Gland)/2	Keratinocytes	IL1RN	-0.000344024341998485	0.157868328966676	ERRFI1	0.00851247595079828	2.63	0.000223	0.0248	up
623249	Submandibular.Gland-(Minor.Salivary.Gland+Parotid.Gland)/2	Keratinocytes	IL1RN	-0.000344024341998485	0.157868328966676	HSD11B2	0.00837693112347143	2.74	0.000187	0.0218	up
623250	Submandibular.Gland-(Minor.Salivary.Gland+Parotid.Gland)/2	Keratinocytes	IL1RN	-0.000344024341998485	0.157868328966676	TSC22D3	0.00962014040831817	2.46	3.54e-05	0.00542	up
623251	Submandibular.Gland-(Minor.Salivary.Gland+Parotid.Gland)/2	Keratinocytes	IL2	-0.00245510005941222	-0.243610085685647	CST1	0.0277471893813744	13.9	9.46e-08	3.7e-05	up
623252	Submandibular.Gland-(Minor.Salivary.Gland+Parotid.Gland)/2	Keratinocytes	IL20	0.00347206031112875	0.883600525154087	CST2	0.0231011721571047	8.95	1.06e-07	3.7e-05	up
623253	Submandibular.Gland-(Minor.Salivary.Gland+Parotid.Gland)/2	Keratinocytes	IL20	0.00347206031112875	0.883600525154087	ERRFI1	0.0177419967079674	2.63	0.000223	0.0248	up
623254	Submandibular.Gland-(Minor.Salivary.Gland+Parotid.Gland)/2	Keratinocytes	IL20	0.00347206031112875	0.883600525154087	FOXQ1	0.0800580699311582	3.57	8.76e-06	0.00165	up
623255	Submandibular.Gland-(Minor.Salivary.Gland+Parotid.Gland)/2	Keratinocytes	IL20	0.00347206031112875	0.883600525154087	HSD11B2	0.119326311932288	2.74	0.000187	0.0218	up
623256	Submandibular.Gland-(Minor.Salivary.Gland+Parotid.Gland)/2	Keratinocytes	IL20	0.00347206031112875	0.883600525154087	IL1R2	0.0728668848629693	6.07	2.77e-05	0.00453	up
623257	Submandibular.Gland-(Minor.Salivary.Gland+Parotid.Gland)/2	Keratinocytes	IL21	-0.00119529498415282	-0.00402391631521477	ERRFI1	0.0202164289506492	2.63	0.000223	0.0248	up
623258	Submandibular.Gland-(Minor.Salivary.Gland+Parotid.Gland)/2	Keratinocytes	IL21	-0.00119529498415282	-0.00402391631521477	TSC22D3	0.151062890469864	2.46	3.54e-05	0.00542	up
623259	Submandibular.Gland-(Minor.Salivary.Gland+Parotid.Gland)/2	Keratinocytes	IL22	0.00103485782391614	0.420100242960726	CA6	0.0559303599589693	4.54	4.49e-05	0.0061	up
623260	Submandibular.Gland-(Minor.Salivary.Gland+Parotid.Gland)/2	Keratinocytes	IL22	0.00103485782391614	0.420100242960726	FOXQ1	0.065237936571292	3.57	8.76e-06	0.00165	up
623261	Submandibular.Gland-(Minor.Salivary.Gland+Parotid.Gland)/2	Keratinocytes	IL22	0.00103485782391614	0.420100242960726	HSD11B2	0.0582998188782852	2.74	0.000187	0.0218	up
623262	Submandibular.Gland-(Minor.Salivary.Gland+Parotid.Gland)/2	Keratinocytes	IL22	0.00103485782391614	0.420100242960726	IL1R2	0.125513831601504	6.07	2.77e-05	0.00453	up
623263	Submandibular.Gland-(Minor.Salivary.Gland+Parotid.Gland)/2	Keratinocytes	IL23A	-0.00201501907876153	-0.159916728326237	ERRFI1	0.0197216974255725	2.63	0.000223	0.0248	up
623264	Submandibular.Gland-(Minor.Salivary.Gland+Parotid.Gland)/2	Keratinocytes	IL24	0.0185827835613809	3.75731517438203	CA6	0.122547468137165	4.54	4.49e-05	0.0061	up
623265	Submandibular.Gland-(Minor.Salivary.Gland+Parotid.Gland)/2	Keratinocytes	IL24	0.0185827835613809	3.75731517438203	CST2	0.056700656843159	8.95	1.06e-07	3.7e-05	up
623266	Submandibular.Gland-(Minor.Salivary.Gland+Parotid.Gland)/2	Keratinocytes	IL24	0.0185827835613809	3.75731517438203	ERRFI1	0.0192070154013589	2.63	0.000223	0.0248	up
623267	Submandibular.Gland-(Minor.Salivary.Gland+Parotid.Gland)/2	Keratinocytes	IL24	0.0185827835613809	3.75731517438203	FOXQ1	0.126014276297041	3.57	8.76e-06	0.00165	up
623268	Submandibular.Gland-(Minor.Salivary.Gland+Parotid.Gland)/2	Keratinocytes	IL24	0.0185827835613809	3.75731517438203	HSD11B2	0.122687290037528	2.74	0.000187	0.0218	up
623269	Submandibular.Gland-(Minor.Salivary.Gland+Parotid.Gland)/2	Keratinocytes	IL24	0.0185827835613809	3.75731517438203	HTN1	0.0604903095604452	9.22	8.59e-07	0.00021	up
623270	Submandibular.Gland-(Minor.Salivary.Gland+Parotid.Gland)/2	Keratinocytes	IL24	0.0185827835613809	3.75731517438203	IL1R2	0.0733642125298274	6.07	2.77e-05	0.00453	up
623271	Submandibular.Gland-(Minor.Salivary.Gland+Parotid.Gland)/2	Keratinocytes	IL24	0.0185827835613809	3.75731517438203	KLK1	0.0702131474830531	6.17	9.92e-08	3.7e-05	up
623272	Submandibular.Gland-(Minor.Salivary.Gland+Parotid.Gland)/2	Keratinocytes	IL24	0.0185827835613809	3.75731517438203	PRH1	0.0552864957060849	5.17	3.42e-07	9.3e-05	up
623273	Submandibular.Gland-(Minor.Salivary.Gland+Parotid.Gland)/2	Keratinocytes	IL25	-0.0023422844029258	-0.222155122919263	TSC22D3	0.0245902961411983	2.46	3.54e-05	0.00542	up
623274	Submandibular.Gland-(Minor.Salivary.Gland+Parotid.Gland)/2	Keratinocytes	IL26	0.00427171851461066	1.03567726269098	ERRFI1	0.0328720553707697	2.63	0.000223	0.0248	up
623275	Submandibular.Gland-(Minor.Salivary.Gland+Parotid.Gland)/2	Keratinocytes	IL26	0.00427171851461066	1.03567726269098	FOXQ1	0.0869852726445206	3.57	8.76e-06	0.00165	up
623276	Submandibular.Gland-(Minor.Salivary.Gland+Parotid.Gland)/2	Keratinocytes	IL26	0.00427171851461066	1.03567726269098	KLK1	0.0686495982462437	6.17	9.92e-08	3.7e-05	up
623277	Submandibular.Gland-(Minor.Salivary.Gland+Parotid.Gland)/2	Keratinocytes	IL26	0.00427171851461066	1.03567726269098	MT1X	0.0845795279275507	2.72	9.6e-05	0.0124	up
623278	Submandibular.Gland-(Minor.Salivary.Gland+Parotid.Gland)/2	Keratinocytes	IL27	-0.00328571569853115	-0.401574220855289	ERRFI1	0.0275291723988617	2.63	0.000223	0.0248	up
623279	Submandibular.Gland-(Minor.Salivary.Gland+Parotid.Gland)/2	Keratinocytes	IL3	-0.00323661766690037	-0.392236895936491	TSC22D3	0.0724687980408361	2.46	3.54e-05	0.00542	up
623280	Submandibular.Gland-(Minor.Salivary.Gland+Parotid.Gland)/2	Keratinocytes	IL31	-0.00305600782553635	-0.357889026656718	ERRFI1	0.0139125571955115	2.63	0.000223	0.0248	up
623281	Submandibular.Gland-(Minor.Salivary.Gland+Parotid.Gland)/2	Keratinocytes	IL32	-0.00306421321460436	-0.35944950436363	TSC22D3	0.0121080263573229	2.46	3.54e-05	0.00542	up
623282	Submandibular.Gland-(Minor.Salivary.Gland+Parotid.Gland)/2	Keratinocytes	IL33	-0.00190651739524707	-0.139282184749629	TSC22D3	0.00680045422155642	2.46	3.54e-05	0.00542	up
623283	Submandibular.Gland-(Minor.Salivary.Gland+Parotid.Gland)/2	Keratinocytes	IL36A	0.00488100852343452	1.15155031489291	CA6	0.0690794702938053	4.54	4.49e-05	0.0061	up
623284	Submandibular.Gland-(Minor.Salivary.Gland+Parotid.Gland)/2	Keratinocytes	IL36A	0.00488100852343452	1.15155031489291	ERRFI1	0.0728626310360231	2.63	0.000223	0.0248	up
623285	Submandibular.Gland-(Minor.Salivary.Gland+Parotid.Gland)/2	Keratinocytes	IL36A	0.00488100852343452	1.15155031489291	IL1R2	0.0734385883749228	6.07	2.77e-05	0.00453	up
623286	Submandibular.Gland-(Minor.Salivary.Gland+Parotid.Gland)/2	Keratinocytes	IL36A	0.00488100852343452	1.15155031489291	KLK1	0.0708895231962628	6.17	9.92e-08	3.7e-05	up
623287	Submandibular.Gland-(Minor.Salivary.Gland+Parotid.Gland)/2	Keratinocytes	IL36A	0.00488100852343452	1.15155031489291	SYT8	0.0735558274115424	3.49	0.00032	0.0341	up
623288	Submandibular.Gland-(Minor.Salivary.Gland+Parotid.Gland)/2	Keratinocytes	IL36A	0.00488100852343452	1.15155031489291	TSC22D3	0.149507168547301	2.46	3.54e-05	0.00542	up
623289	Submandibular.Gland-(Minor.Salivary.Gland+Parotid.Gland)/2	Keratinocytes	IL36B	0.00401795493271127	0.987417221747364	ERRFI1	0.0639433645823123	2.63	0.000223	0.0248	up
623290	Submandibular.Gland-(Minor.Salivary.Gland+Parotid.Gland)/2	Keratinocytes	IL36B	0.00401795493271127	0.987417221747364	HSD11B2	0.0677202958098918	2.74	0.000187	0.0218	up
623291	Submandibular.Gland-(Minor.Salivary.Gland+Parotid.Gland)/2	Keratinocytes	IL36B	0.00401795493271127	0.987417221747364	IL1R2	0.0684164729935564	6.07	2.77e-05	0.00453	up
623292	Submandibular.Gland-(Minor.Salivary.Gland+Parotid.Gland)/2	Keratinocytes	IL36B	0.00401795493271127	0.987417221747364	KLK1	0.0680561071052685	6.17	9.92e-08	3.7e-05	up
623293	Submandibular.Gland-(Minor.Salivary.Gland+Parotid.Gland)/2	Keratinocytes	IL36B	0.00401795493271127	0.987417221747364	SYT8	0.0661276927481344	3.49	0.00032	0.0341	up
623294	Submandibular.Gland-(Minor.Salivary.Gland+Parotid.Gland)/2	Keratinocytes	IL36B	0.00401795493271127	0.987417221747364	TSC22D3	0.0788361659985943	2.46	3.54e-05	0.00542	up
623295	Submandibular.Gland-(Minor.Salivary.Gland+Parotid.Gland)/2	Keratinocytes	IL36G	0.0070666115723225	1.56720212685246	CA6	0.0682263157999631	4.54	4.49e-05	0.0061	up
623296	Submandibular.Gland-(Minor.Salivary.Gland+Parotid.Gland)/2	Keratinocytes	IL36G	0.0070666115723225	1.56720212685246	ERRFI1	0.0650670049101196	2.63	0.000223	0.0248	up
623297	Submandibular.Gland-(Minor.Salivary.Gland+Parotid.Gland)/2	Keratinocytes	IL36G	0.0070666115723225	1.56720212685246	HSD11B2	0.0680437134527832	2.74	0.000187	0.0218	up
623298	Submandibular.Gland-(Minor.Salivary.Gland+Parotid.Gland)/2	Keratinocytes	IL36G	0.0070666115723225	1.56720212685246	IL1R2	0.0687253123434114	6.07	2.77e-05	0.00453	up
623299	Submandibular.Gland-(Minor.Salivary.Gland+Parotid.Gland)/2	Keratinocytes	IL36G	0.0070666115723225	1.56720212685246	KLK1	0.0683485017620794	6.17	9.92e-08	3.7e-05	up
623300	Submandibular.Gland-(Minor.Salivary.Gland+Parotid.Gland)/2	Keratinocytes	IL36G	0.0070666115723225	1.56720212685246	SYT8	0.0669586623600227	3.49	0.00032	0.0341	up
623301	Submandibular.Gland-(Minor.Salivary.Gland+Parotid.Gland)/2	Keratinocytes	IL36G	0.0070666115723225	1.56720212685246	TSC22D3	0.141723932525658	2.46	3.54e-05	0.00542	up
623302	Submandibular.Gland-(Minor.Salivary.Gland+Parotid.Gland)/2	Keratinocytes	IL36RN	-0.00214660570263956	-0.184941500629869	TSC22D3	0.0099743014242255	2.46	3.54e-05	0.00542	up
623303	Submandibular.Gland-(Minor.Salivary.Gland+Parotid.Gland)/2	Keratinocytes	IL37	-0.00174426455280181	-0.108425397652689	ERRFI1	0.0239365924015227	2.63	0.000223	0.0248	up
623304	Submandibular.Gland-(Minor.Salivary.Gland+Parotid.Gland)/2	Keratinocytes	IL37	-0.00174426455280181	-0.108425397652689	FOXQ1	0.0215603149738914	3.57	8.76e-06	0.00165	up
623305	Submandibular.Gland-(Minor.Salivary.Gland+Parotid.Gland)/2	Keratinocytes	IL4	0.00157719808646159	0.523240981595918	FOXQ1	0.111766777241272	3.57	8.76e-06	0.00165	up
623306	Submandibular.Gland-(Minor.Salivary.Gland+Parotid.Gland)/2	Keratinocytes	IL4	0.00157719808646159	0.523240981595918	IL1R2	0.113714485025584	6.07	2.77e-05	0.00453	up
623307	Submandibular.Gland-(Minor.Salivary.Gland+Parotid.Gland)/2	Keratinocytes	IL4	0.00157719808646159	0.523240981595918	MT1X	0.186412098023445	2.72	9.6e-05	0.0124	up
623308	Submandibular.Gland-(Minor.Salivary.Gland+Parotid.Gland)/2	Keratinocytes	IL5	-0.00319216379322712	-0.38378278385502	TSC22D3	0.0714270468465462	2.46	3.54e-05	0.00542	up
623309	Submandibular.Gland-(Minor.Salivary.Gland+Parotid.Gland)/2	Keratinocytes	IL6	0.00551715411157682	1.27253068528357	ERRFI1	0.0717015119833379	2.63	0.000223	0.0248	up
623310	Submandibular.Gland-(Minor.Salivary.Gland+Parotid.Gland)/2	Keratinocytes	IL6	0.00551715411157682	1.27253068528357	IL1R2	0.0452030324136628	6.07	2.77e-05	0.00453	up
623311	Submandibular.Gland-(Minor.Salivary.Gland+Parotid.Gland)/2	Keratinocytes	IL6	0.00551715411157682	1.27253068528357	MT1X	0.182274657391401	2.72	9.6e-05	0.0124	up
623312	Submandibular.Gland-(Minor.Salivary.Gland+Parotid.Gland)/2	Keratinocytes	IL6	0.00551715411157682	1.27253068528357	TSC22D3	0.0871556719273907	2.46	3.54e-05	0.00542	up
623313	Submandibular.Gland-(Minor.Salivary.Gland+Parotid.Gland)/2	Keratinocytes	IL7	-0.00228743944351985	-0.211724863515327	CA6	0.0688029993701751	4.54	4.49e-05	0.0061	up
623314	Submandibular.Gland-(Minor.Salivary.Gland+Parotid.Gland)/2	Keratinocytes	IL7	-0.00228743944351985	-0.211724863515327	TSC22D3	0.0695754155361533	2.46	3.54e-05	0.00542	up
623315	Submandibular.Gland-(Minor.Salivary.Gland+Parotid.Gland)/2	Keratinocytes	IL9	-0.0028913395465616	-0.326572878665918	ERRFI1	0.0119615092170374	2.63	0.000223	0.0248	up
623316	Submandibular.Gland-(Minor.Salivary.Gland+Parotid.Gland)/2	Keratinocytes	ILDR2	-0.00289518385728092	-0.327303978815616	ERRFI1	0.00527703097769635	2.63	0.000223	0.0248	up
623317	Submandibular.Gland-(Minor.Salivary.Gland+Parotid.Gland)/2	Keratinocytes	ILDR2	-0.00289518385728092	-0.327303978815616	TSC22D3	0.00509956100513092	2.46	3.54e-05	0.00542	up
623318	Submandibular.Gland-(Minor.Salivary.Gland+Parotid.Gland)/2	Keratinocytes	INHA	-0.0020671283284455	-0.169826718185566	ERRFI1	0.00985475055332466	2.63	0.000223	0.0248	up
623319	Submandibular.Gland-(Minor.Salivary.Gland+Parotid.Gland)/2	Keratinocytes	INHA	-0.0020671283284455	-0.169826718185566	TSC22D3	0.00880422156159644	2.46	3.54e-05	0.00542	up
623320	Submandibular.Gland-(Minor.Salivary.Gland+Parotid.Gland)/2	Keratinocytes	INHBA	0.00044858708182253	0.308604929859811	CST1	0.0715223968106307	13.9	9.46e-08	3.7e-05	up
623321	Submandibular.Gland-(Minor.Salivary.Gland+Parotid.Gland)/2	Keratinocytes	INHBA	0.00044858708182253	0.308604929859811	ERRFI1	0.0118246154521864	2.63	0.000223	0.0248	up
623322	Submandibular.Gland-(Minor.Salivary.Gland+Parotid.Gland)/2	Keratinocytes	INHBA	0.00044858708182253	0.308604929859811	MT1X	0.0675513877660603	2.72	9.6e-05	0.0124	up
623323	Submandibular.Gland-(Minor.Salivary.Gland+Parotid.Gland)/2	Keratinocytes	INHBA	0.00044858708182253	0.308604929859811	SYT8	0.0135179446012054	3.49	0.00032	0.0341	up
623324	Submandibular.Gland-(Minor.Salivary.Gland+Parotid.Gland)/2	Keratinocytes	INHBB	-0.00163542531723638	-0.0877266593808502	ERRFI1	0.0130282961592828	2.63	0.000223	0.0248	up
623325	Submandibular.Gland-(Minor.Salivary.Gland+Parotid.Gland)/2	Keratinocytes	INHBB	-0.00163542531723638	-0.0877266593808502	SYT8	0.0154096912553724	3.49	0.00032	0.0341	up
623326	Submandibular.Gland-(Minor.Salivary.Gland+Parotid.Gland)/2	Keratinocytes	INHBC	-0.0020629355919762	-0.169029355411287	ERRFI1	0.0110887098652367	2.63	0.000223	0.0248	up
623327	Submandibular.Gland-(Minor.Salivary.Gland+Parotid.Gland)/2	Keratinocytes	INHBC	-0.0020629355919762	-0.169029355411287	SYT8	0.0127603902685813	3.49	0.00032	0.0341	up
623328	Submandibular.Gland-(Minor.Salivary.Gland+Parotid.Gland)/2	Keratinocytes	INHBE	-0.00185836107308377	-0.13012395147636	ERRFI1	0.0106147091130848	2.63	0.000223	0.0248	up
623329	Submandibular.Gland-(Minor.Salivary.Gland+Parotid.Gland)/2	Keratinocytes	INHBE	-0.00185836107308377	-0.13012395147636	SYT8	0.0120523759641093	3.49	0.00032	0.0341	up
623330	Submandibular.Gland-(Minor.Salivary.Gland+Parotid.Gland)/2	Keratinocytes	INS	-0.00287227368245337	-0.322946986504398	ERRFI1	0.0641960807911502	2.63	0.000223	0.0248	up
623331	Submandibular.Gland-(Minor.Salivary.Gland+Parotid.Gland)/2	Keratinocytes	INSL3	-0.0024003818866613	-0.233203938209504	ERRFI1	0.00469538322957451	2.63	0.000223	0.0248	up
623332	Submandibular.Gland-(Minor.Salivary.Gland+Parotid.Gland)/2	Keratinocytes	INSL3	-0.0024003818866613	-0.233203938209504	TSC22D3	0.00429616377492092	2.46	3.54e-05	0.00542	up
623333	Submandibular.Gland-(Minor.Salivary.Gland+Parotid.Gland)/2	Keratinocytes	INSL5	-0.00289022935807776	-0.326361746157132	ERRFI1	0.00735747912537645	2.63	0.000223	0.0248	up
623334	Submandibular.Gland-(Minor.Salivary.Gland+Parotid.Gland)/2	Keratinocytes	INSL5	-0.00289022935807776	-0.326361746157132	TSC22D3	0.00684290725252075	2.46	3.54e-05	0.00542	up
623335	Submandibular.Gland-(Minor.Salivary.Gland+Parotid.Gland)/2	Keratinocytes	ITGA4	-0.00233221828675693	-0.220240777390182	ERRFI1	0.00542298270876991	2.63	0.000223	0.0248	up
623336	Submandibular.Gland-(Minor.Salivary.Gland+Parotid.Gland)/2	Keratinocytes	ITGA4	-0.00233221828675693	-0.220240777390182	TSC22D3	0.00563782171097805	2.46	3.54e-05	0.00542	up
623337	Submandibular.Gland-(Minor.Salivary.Gland+Parotid.Gland)/2	Keratinocytes	ITGA9	-0.00260222945044895	-0.271590737528184	ERRFI1	0.00567988127332139	2.63	0.000223	0.0248	up
623338	Submandibular.Gland-(Minor.Salivary.Gland+Parotid.Gland)/2	Keratinocytes	ITGA9	-0.00260222945044895	-0.271590737528184	TSC22D3	0.00527108394281935	2.46	3.54e-05	0.00542	up
623339	Submandibular.Gland-(Minor.Salivary.Gland+Parotid.Gland)/2	Keratinocytes	ITGAM	-0.00180332452221839	-0.119657255750053	ERRFI1	0.00729775982748835	2.63	0.000223	0.0248	up
623340	Submandibular.Gland-(Minor.Salivary.Gland+Parotid.Gland)/2	Keratinocytes	ITGAM	-0.00180332452221839	-0.119657255750053	HSD11B2	0.00653847254496013	2.74	0.000187	0.0218	up
623341	Submandibular.Gland-(Minor.Salivary.Gland+Parotid.Gland)/2	Keratinocytes	ITGAM	-0.00180332452221839	-0.119657255750053	TSC22D3	0.00799844722014904	2.46	3.54e-05	0.00542	up
623342	Submandibular.Gland-(Minor.Salivary.Gland+Parotid.Gland)/2	Keratinocytes	ITGB1	-0.00262227964123699	-0.275403826156251	ERRFI1	0.00574785394658514	2.63	0.000223	0.0248	up
623343	Submandibular.Gland-(Minor.Salivary.Gland+Parotid.Gland)/2	Keratinocytes	ITGB1	-0.00262227964123699	-0.275403826156251	TSC22D3	0.00604386163178827	2.46	3.54e-05	0.00542	up
623344	Submandibular.Gland-(Minor.Salivary.Gland+Parotid.Gland)/2	Keratinocytes	ITGB2	-0.00214905348885017	-0.185407013694671	HSD11B2	0.00694205336248202	2.74	0.000187	0.0218	up
623345	Submandibular.Gland-(Minor.Salivary.Gland+Parotid.Gland)/2	Keratinocytes	ITGB2	-0.00214905348885017	-0.185407013694671	TSC22D3	0.00696519677085237	2.46	3.54e-05	0.00542	up
623346	Submandibular.Gland-(Minor.Salivary.Gland+Parotid.Gland)/2	Keratinocytes	ITIH2	-0.00248790186352239	-0.24984824010297	ERRFI1	0.00647024881988005	2.63	0.000223	0.0248	up
623347	Submandibular.Gland-(Minor.Salivary.Gland+Parotid.Gland)/2	Keratinocytes	ITIH2	-0.00248790186352239	-0.24984824010297	TSC22D3	0.00648701111019712	2.46	3.54e-05	0.00542	up
623348	Submandibular.Gland-(Minor.Salivary.Gland+Parotid.Gland)/2	Keratinocytes	ITM2B	-0.00225081240577223	-0.204759236973832	ERRFI1	0.00495660897740366	2.63	0.000223	0.0248	up
623349	Submandibular.Gland-(Minor.Salivary.Gland+Parotid.Gland)/2	Keratinocytes	ITM2B	-0.00225081240577223	-0.204759236973832	TSC22D3	0.0048110841643953	2.46	3.54e-05	0.00542	up
623350	Submandibular.Gland-(Minor.Salivary.Gland+Parotid.Gland)/2	Keratinocytes	IZUMO1	-0.00244456015529794	-0.241605636503893	ERRFI1	0.00415733324691108	2.63	0.000223	0.0248	up
623351	Submandibular.Gland-(Minor.Salivary.Gland+Parotid.Gland)/2	Keratinocytes	IZUMO1	-0.00244456015529794	-0.241605636503893	TSC22D3	0.00415988956692677	2.46	3.54e-05	0.00542	up
623352	Submandibular.Gland-(Minor.Salivary.Gland+Parotid.Gland)/2	Keratinocytes	JAG1	0.0101225726234597	2.14837616430143	CST1	0.0518481978336589	13.9	9.46e-08	3.7e-05	up
623353	Submandibular.Gland-(Minor.Salivary.Gland+Parotid.Gland)/2	Keratinocytes	JAG1	0.0101225726234597	2.14837616430143	ERRFI1	0.00767610052374694	2.63	0.000223	0.0248	up
623354	Submandibular.Gland-(Minor.Salivary.Gland+Parotid.Gland)/2	Keratinocytes	JAG1	0.0101225726234597	2.14837616430143	HTN1	0.00758999995542192	9.22	8.59e-07	0.00021	up
623355	Submandibular.Gland-(Minor.Salivary.Gland+Parotid.Gland)/2	Keratinocytes	JAG1	0.0101225726234597	2.14837616430143	MT1X	0.0450975406242795	2.72	9.6e-05	0.0124	up
623356	Submandibular.Gland-(Minor.Salivary.Gland+Parotid.Gland)/2	Keratinocytes	JAG2	0.000852621848694763	0.38544312013894	CST1	0.00850271873633787	13.9	9.46e-08	3.7e-05	up
623357	Submandibular.Gland-(Minor.Salivary.Gland+Parotid.Gland)/2	Keratinocytes	JAG2	0.000852621848694763	0.38544312013894	HSD11B2	0.00641002726857112	2.74	0.000187	0.0218	up
623358	Submandibular.Gland-(Minor.Salivary.Gland+Parotid.Gland)/2	Keratinocytes	JAG2	0.000852621848694763	0.38544312013894	HTN1	0.00829266382491709	9.22	8.59e-07	0.00021	up
623359	Submandibular.Gland-(Minor.Salivary.Gland+Parotid.Gland)/2	Keratinocytes	JAG2	0.000852621848694763	0.38544312013894	IL1R2	0.00667564977190719	6.07	2.77e-05	0.00453	up
623360	Submandibular.Gland-(Minor.Salivary.Gland+Parotid.Gland)/2	Keratinocytes	JAG2	0.000852621848694763	0.38544312013894	TSC22D3	0.00625287656744284	2.46	3.54e-05	0.00542	up
623361	Submandibular.Gland-(Minor.Salivary.Gland+Parotid.Gland)/2	Keratinocytes	JAM2	-0.00107185663919118	0.0194512393287624	TSC22D3	0.0148204562131183	2.46	3.54e-05	0.00542	up
623362	Submandibular.Gland-(Minor.Salivary.Gland+Parotid.Gland)/2	Keratinocytes	JAM3	-0.00199285156822333	-0.155700973811015	ERRFI1	0.0059777122217642	2.63	0.000223	0.0248	up
623363	Submandibular.Gland-(Minor.Salivary.Gland+Parotid.Gland)/2	Keratinocytes	JAM3	-0.00199285156822333	-0.155700973811015	HSD11B2	0.00598312755788491	2.74	0.000187	0.0218	up
623364	Submandibular.Gland-(Minor.Salivary.Gland+Parotid.Gland)/2	Keratinocytes	JAM3	-0.00199285156822333	-0.155700973811015	TSC22D3	0.00725354939083979	2.46	3.54e-05	0.00542	up
623365	Submandibular.Gland-(Minor.Salivary.Gland+Parotid.Gland)/2	Keratinocytes	JAML	-0.0024084937989141	-0.234746638759838	ERRFI1	0.00513245039088058	2.63	0.000223	0.0248	up
623366	Submandibular.Gland-(Minor.Salivary.Gland+Parotid.Gland)/2	Keratinocytes	JAML	-0.0024084937989141	-0.234746638759838	TSC22D3	0.00532540405616468	2.46	3.54e-05	0.00542	up
623367	Submandibular.Gland-(Minor.Salivary.Gland+Parotid.Gland)/2	Keratinocytes	KCNA1	-0.00230754238875514	-0.215547984835105	ERRFI1	0.00399404105821662	2.63	0.000223	0.0248	up
623368	Submandibular.Gland-(Minor.Salivary.Gland+Parotid.Gland)/2	Keratinocytes	KCNA1	-0.00230754238875514	-0.215547984835105	TSC22D3	0.00494223832604953	2.46	3.54e-05	0.00542	up
623369	Submandibular.Gland-(Minor.Salivary.Gland+Parotid.Gland)/2	Keratinocytes	KIAA0319L	-0.00223641473050365	-0.202021127774892	ERRFI1	0.00436485088010138	2.63	0.000223	0.0248	up
623370	Submandibular.Gland-(Minor.Salivary.Gland+Parotid.Gland)/2	Keratinocytes	KIAA0319L	-0.00223641473050365	-0.202021127774892	TSC22D3	0.00430527339446864	2.46	3.54e-05	0.00542	up
623371	Submandibular.Gland-(Minor.Salivary.Gland+Parotid.Gland)/2	Keratinocytes	KIR2DL5A	-0.00256832475590291	-0.265142838524215	ERRFI1	0.00521343931376016	2.63	0.000223	0.0248	up
623372	Submandibular.Gland-(Minor.Salivary.Gland+Parotid.Gland)/2	Keratinocytes	KIR2DL5A	-0.00256832475590291	-0.265142838524215	TSC22D3	0.00519693317236553	2.46	3.54e-05	0.00542	up
623373	Submandibular.Gland-(Minor.Salivary.Gland+Parotid.Gland)/2	Keratinocytes	KIR2DS3	-0.0029992352592771	-0.347092180428278	ERRFI1	0.00390992418136502	2.63	0.000223	0.0248	up
623374	Submandibular.Gland-(Minor.Salivary.Gland+Parotid.Gland)/2	Keratinocytes	KIR2DS3	-0.0029992352592771	-0.347092180428278	TSC22D3	0.0040699609049557	2.46	3.54e-05	0.00542	up
623375	Submandibular.Gland-(Minor.Salivary.Gland+Parotid.Gland)/2	Keratinocytes	KIR2DS5	-0.00285223250269801	-0.319135611569063	ERRFI1	0.00500741777796376	2.63	0.000223	0.0248	up
623376	Submandibular.Gland-(Minor.Salivary.Gland+Parotid.Gland)/2	Keratinocytes	KIR2DS5	-0.00285223250269801	-0.319135611569063	TSC22D3	0.0053052217167246	2.46	3.54e-05	0.00542	up
623377	Submandibular.Gland-(Minor.Salivary.Gland+Parotid.Gland)/2	Keratinocytes	KIRREL1	-0.00265086224425517	-0.280839584832132	ERRFI1	0.00534992908119049	2.63	0.000223	0.0248	up
623378	Submandibular.Gland-(Minor.Salivary.Gland+Parotid.Gland)/2	Keratinocytes	KIRREL1	-0.00265086224425517	-0.280839584832132	TSC22D3	0.00499953429626377	2.46	3.54e-05	0.00542	up
623379	Submandibular.Gland-(Minor.Salivary.Gland+Parotid.Gland)/2	Keratinocytes	KIRREL3	-0.00232469398758933	-0.218809827435965	ERRFI1	0.0041579892688801	2.63	0.000223	0.0248	up
623380	Submandibular.Gland-(Minor.Salivary.Gland+Parotid.Gland)/2	Keratinocytes	KIRREL3	-0.00232469398758933	-0.218809827435965	TSC22D3	0.00453684564485475	2.46	3.54e-05	0.00542	up
623381	Submandibular.Gland-(Minor.Salivary.Gland+Parotid.Gland)/2	Keratinocytes	KISS1	-0.00232167272176964	-0.218235251639595	ERRFI1	0.00355201985672697	2.63	0.000223	0.0248	up
623382	Submandibular.Gland-(Minor.Salivary.Gland+Parotid.Gland)/2	Keratinocytes	KISS1	-0.00232167272176964	-0.218235251639595	TSC22D3	0.00342316798510007	2.46	3.54e-05	0.00542	up
623383	Submandibular.Gland-(Minor.Salivary.Gland+Parotid.Gland)/2	Keratinocytes	KITLG	-0.00241717146724135	-0.236396933201751	ERRFI1	0.00980337155950757	2.63	0.000223	0.0248	up
623384	Submandibular.Gland-(Minor.Salivary.Gland+Parotid.Gland)/2	Keratinocytes	KITLG	-0.00241717146724135	-0.236396933201751	TSC22D3	0.00897294822239992	2.46	3.54e-05	0.00542	up
623385	Submandibular.Gland-(Minor.Salivary.Gland+Parotid.Gland)/2	Keratinocytes	KL	-0.00225396405100762	-0.205358607959067	ERRFI1	0.0049013363458467	2.63	0.000223	0.0248	up
623386	Submandibular.Gland-(Minor.Salivary.Gland+Parotid.Gland)/2	Keratinocytes	KL	-0.00225396405100762	-0.205358607959067	TSC22D3	0.00516361983180884	2.46	3.54e-05	0.00542	up
623387	Submandibular.Gland-(Minor.Salivary.Gland+Parotid.Gland)/2	Keratinocytes	KLK3	-0.00240102730814306	-0.233326682643131	ERRFI1	0.00839196983763783	2.63	0.000223	0.0248	up
623388	Submandibular.Gland-(Minor.Salivary.Gland+Parotid.Gland)/2	Keratinocytes	KLK3	-0.00240102730814306	-0.233326682643131	TSC22D3	0.00872029164077493	2.46	3.54e-05	0.00542	up
623389	Submandibular.Gland-(Minor.Salivary.Gland+Parotid.Gland)/2	Keratinocytes	KLKB1	-0.000989546119822503	0.0351048213167306	HSD11B2	0.010250043906916	2.74	0.000187	0.0218	up
623390	Submandibular.Gland-(Minor.Salivary.Gland+Parotid.Gland)/2	Keratinocytes	KLKB1	-0.000989546119822503	0.0351048213167306	TSC22D3	0.0107290286090748	2.46	3.54e-05	0.00542	up
623391	Submandibular.Gland-(Minor.Salivary.Gland+Parotid.Gland)/2	Keratinocytes	KLRA1P	-0.00228757363627678	-0.211750383914652	ERRFI1	0.00384431001641893	2.63	0.000223	0.0248	up
623392	Submandibular.Gland-(Minor.Salivary.Gland+Parotid.Gland)/2	Keratinocytes	KLRA1P	-0.00228757363627678	-0.211750383914652	TSC22D3	0.00383323824294816	2.46	3.54e-05	0.00542	up
623393	Submandibular.Gland-(Minor.Salivary.Gland+Parotid.Gland)/2	Keratinocytes	KNG1	-0.00238657241587649	-0.230577692077194	ERRFI1	0.00438931430276478	2.63	0.000223	0.0248	up
623394	Submandibular.Gland-(Minor.Salivary.Gland+Parotid.Gland)/2	Keratinocytes	KNG1	-0.00238657241587649	-0.230577692077194	TSC22D3	0.00420436110897916	2.46	3.54e-05	0.00542	up
623395	Submandibular.Gland-(Minor.Salivary.Gland+Parotid.Gland)/2	Keratinocytes	L1CAM	-0.00262474701462658	-0.275873064255405	ERRFI1	0.00572269186071037	2.63	0.000223	0.0248	up
623396	Submandibular.Gland-(Minor.Salivary.Gland+Parotid.Gland)/2	Keratinocytes	L1CAM	-0.00262474701462658	-0.275873064255405	TSC22D3	0.0057544523464826	2.46	3.54e-05	0.00542	up
623397	Submandibular.Gland-(Minor.Salivary.Gland+Parotid.Gland)/2	Keratinocytes	LACRT	-0.00251380615687359	-0.254774645414509	ERRFI1	0.00844747004285287	2.63	0.000223	0.0248	up
623398	Submandibular.Gland-(Minor.Salivary.Gland+Parotid.Gland)/2	Keratinocytes	LAIR2	-0.00269460632084529	-0.289158709710015	ERRFI1	0.00454064416954876	2.63	0.000223	0.0248	up
623399	Submandibular.Gland-(Minor.Salivary.Gland+Parotid.Gland)/2	Keratinocytes	LAIR2	-0.00269460632084529	-0.289158709710015	TSC22D3	0.00464880101065868	2.46	3.54e-05	0.00542	up
623400	Submandibular.Gland-(Minor.Salivary.Gland+Parotid.Gland)/2	Keratinocytes	LAMA1	-0.00274039969695002	-0.297867564578863	ERRFI1	0.00524050387728897	2.63	0.000223	0.0248	up
623401	Submandibular.Gland-(Minor.Salivary.Gland+Parotid.Gland)/2	Keratinocytes	LAMA1	-0.00274039969695002	-0.297867564578863	TSC22D3	0.00500513513731693	2.46	3.54e-05	0.00542	up
623402	Submandibular.Gland-(Minor.Salivary.Gland+Parotid.Gland)/2	Keratinocytes	LAMA2	-0.00180594517762982	-0.12015564459099	CA6	0.0436646194317375	4.54	4.49e-05	0.0061	up
623403	Submandibular.Gland-(Minor.Salivary.Gland+Parotid.Gland)/2	Keratinocytes	LAMA3	-0.0026800841258748	-0.286396919706022	ERRFI1	0.00517625560523144	2.63	0.000223	0.0248	up
623404	Submandibular.Gland-(Minor.Salivary.Gland+Parotid.Gland)/2	Keratinocytes	LAMA3	-0.0026800841258748	-0.286396919706022	TSC22D3	0.00528628522704576	2.46	3.54e-05	0.00542	up
623405	Submandibular.Gland-(Minor.Salivary.Gland+Parotid.Gland)/2	Keratinocytes	LAMA4	-0.00144400321007203	-0.0513225439434854	ERRFI1	0.00769550824783455	2.63	0.000223	0.0248	up
623406	Submandibular.Gland-(Minor.Salivary.Gland+Parotid.Gland)/2	Keratinocytes	LAMA4	-0.00144400321007203	-0.0513225439434854	TSC22D3	0.00725485852458959	2.46	3.54e-05	0.00542	up
623407	Submandibular.Gland-(Minor.Salivary.Gland+Parotid.Gland)/2	Keratinocytes	LAMA5	-0.00235559248150461	-0.224686015698624	ERRFI1	0.00601589039051701	2.63	0.000223	0.0248	up
623408	Submandibular.Gland-(Minor.Salivary.Gland+Parotid.Gland)/2	Keratinocytes	LAMA5	-0.00235559248150461	-0.224686015698624	TSC22D3	0.00596082811576999	2.46	3.54e-05	0.00542	up
623409	Submandibular.Gland-(Minor.Salivary.Gland+Parotid.Gland)/2	Keratinocytes	LAMB1	-0.00254609104206185	-0.260914493651925	ERRFI1	0.0061362997608966	2.63	0.000223	0.0248	up
623410	Submandibular.Gland-(Minor.Salivary.Gland+Parotid.Gland)/2	Keratinocytes	LAMB1	-0.00254609104206185	-0.260914493651925	TSC22D3	0.00588716897235422	2.46	3.54e-05	0.00542	up
623411	Submandibular.Gland-(Minor.Salivary.Gland+Parotid.Gland)/2	Keratinocytes	LAMB2	-0.00216018683694887	-0.18752432237648	ERRFI1	0.00689520365070523	2.63	0.000223	0.0248	up
623412	Submandibular.Gland-(Minor.Salivary.Gland+Parotid.Gland)/2	Keratinocytes	LAMB2	-0.00216018683694887	-0.18752432237648	TSC22D3	0.00688214891620055	2.46	3.54e-05	0.00542	up
623413	Submandibular.Gland-(Minor.Salivary.Gland+Parotid.Gland)/2	Keratinocytes	LAMB3	-0.00172618087231712	-0.104986294397326	ERRFI1	0.00564542741250952	2.63	0.000223	0.0248	up
623414	Submandibular.Gland-(Minor.Salivary.Gland+Parotid.Gland)/2	Keratinocytes	LAMB3	-0.00172618087231712	-0.104986294397326	HSD11B2	0.00517563014514028	2.74	0.000187	0.0218	up
623415	Submandibular.Gland-(Minor.Salivary.Gland+Parotid.Gland)/2	Keratinocytes	LAMB3	-0.00172618087231712	-0.104986294397326	TSC22D3	0.00588830497430054	2.46	3.54e-05	0.00542	up
623416	Submandibular.Gland-(Minor.Salivary.Gland+Parotid.Gland)/2	Keratinocytes	LAMC1	-0.00282139668631714	-0.31327134314279	ERRFI1	0.00621397682031428	2.63	0.000223	0.0248	up
623417	Submandibular.Gland-(Minor.Salivary.Gland+Parotid.Gland)/2	Keratinocytes	LAMC1	-0.00282139668631714	-0.31327134314279	TSC22D3	0.00593383695606747	2.46	3.54e-05	0.00542	up
623418	Submandibular.Gland-(Minor.Salivary.Gland+Parotid.Gland)/2	Keratinocytes	LAMC2	-0.00281905355012041	-0.312825732121915	ERRFI1	0.00505891595596021	2.63	0.000223	0.0248	up
623419	Submandibular.Gland-(Minor.Salivary.Gland+Parotid.Gland)/2	Keratinocytes	LAMC2	-0.00281905355012041	-0.312825732121915	TSC22D3	0.00497717116074545	2.46	3.54e-05	0.00542	up
623420	Submandibular.Gland-(Minor.Salivary.Gland+Parotid.Gland)/2	Keratinocytes	LAMC3	-0.00251005340149878	-0.254060957001522	ERRFI1	0.005277427331997	2.63	0.000223	0.0248	up
623421	Submandibular.Gland-(Minor.Salivary.Gland+Parotid.Gland)/2	Keratinocytes	LAMC3	-0.00251005340149878	-0.254060957001522	TSC22D3	0.00496870942929122	2.46	3.54e-05	0.00542	up
623422	Submandibular.Gland-(Minor.Salivary.Gland+Parotid.Gland)/2	Keratinocytes	LAYN	-0.00243073934291219	-0.238977233457965	ERRFI1	0.00438793501141802	2.63	0.000223	0.0248	up
623423	Submandibular.Gland-(Minor.Salivary.Gland+Parotid.Gland)/2	Keratinocytes	LAYN	-0.00243073934291219	-0.238977233457965	TSC22D3	0.00433916232190668	2.46	3.54e-05	0.00542	up
623424	Submandibular.Gland-(Minor.Salivary.Gland+Parotid.Gland)/2	Keratinocytes	LCN1	-0.00248810703306258	-0.249887258666372	ERRFI1	0.0050905286662637	2.63	0.000223	0.0248	up
623425	Submandibular.Gland-(Minor.Salivary.Gland+Parotid.Gland)/2	Keratinocytes	LCN2	-0.00187446070280384	-0.133185733563656	ERRFI1	0.00611105585130344	2.63	0.000223	0.0248	up
623426	Submandibular.Gland-(Minor.Salivary.Gland+Parotid.Gland)/2	Keratinocytes	LCN2	-0.00187446070280384	-0.133185733563656	HSD11B2	0.00623186172090547	2.74	0.000187	0.0218	up
623427	Submandibular.Gland-(Minor.Salivary.Gland+Parotid.Gland)/2	Keratinocytes	LCN2	-0.00187446070280384	-0.133185733563656	TSC22D3	0.00680566670476233	2.46	3.54e-05	0.00542	up
623428	Submandibular.Gland-(Minor.Salivary.Gland+Parotid.Gland)/2	Keratinocytes	LEAP2	-0.00250243366922485	-0.25261185784881	ERRFI1	0.00283660616895716	2.63	0.000223	0.0248	up
623429	Submandibular.Gland-(Minor.Salivary.Gland+Parotid.Gland)/2	Keratinocytes	LEAP2	-0.00250243366922485	-0.25261185784881	TSC22D3	0.00303754054504802	2.46	3.54e-05	0.00542	up
623430	Submandibular.Gland-(Minor.Salivary.Gland+Parotid.Gland)/2	Keratinocytes	LEFTY1	-0.00233888818879509	-0.221509240512596	ERRFI1	0.00716231084549191	2.63	0.000223	0.0248	up
623431	Submandibular.Gland-(Minor.Salivary.Gland+Parotid.Gland)/2	Keratinocytes	LEFTY1	-0.00233888818879509	-0.221509240512596	SYT8	0.00666479305381038	3.49	0.00032	0.0341	up
623432	Submandibular.Gland-(Minor.Salivary.Gland+Parotid.Gland)/2	Keratinocytes	LEFTY2	-0.00216676672937942	-0.188775667726062	ERRFI1	0.0135123414125647	2.63	0.000223	0.0248	up
623433	Submandibular.Gland-(Minor.Salivary.Gland+Parotid.Gland)/2	Keratinocytes	LEFTY2	-0.00216676672937942	-0.188775667726062	SYT8	0.012959956328686	3.49	0.00032	0.0341	up
623434	Submandibular.Gland-(Minor.Salivary.Gland+Parotid.Gland)/2	Keratinocytes	LEP	-0.00185773302177527	-0.1300045104532	ERRFI1	0.0123714515951359	2.63	0.000223	0.0248	up
623435	Submandibular.Gland-(Minor.Salivary.Gland+Parotid.Gland)/2	Keratinocytes	LEP	-0.00185773302177527	-0.1300045104532	TSC22D3	0.0128033379997194	2.46	3.54e-05	0.00542	up
623436	Submandibular.Gland-(Minor.Salivary.Gland+Parotid.Gland)/2	Keratinocytes	LFNG	-0.000260134292284317	0.173822301572458	CST1	0.00653076043202255	13.9	9.46e-08	3.7e-05	up
623437	Submandibular.Gland-(Minor.Salivary.Gland+Parotid.Gland)/2	Keratinocytes	LFNG	-0.000260134292284317	0.173822301572458	ERRFI1	0.00524679602872489	2.63	0.000223	0.0248	up
623438	Submandibular.Gland-(Minor.Salivary.Gland+Parotid.Gland)/2	Keratinocytes	LFNG	-0.000260134292284317	0.173822301572458	HTN1	0.00686301058342914	9.22	8.59e-07	0.00021	up
623439	Submandibular.Gland-(Minor.Salivary.Gland+Parotid.Gland)/2	Keratinocytes	LFNG	-0.000260134292284317	0.173822301572458	TSC22D3	0.00536421731998161	2.46	3.54e-05	0.00542	up
623440	Submandibular.Gland-(Minor.Salivary.Gland+Parotid.Gland)/2	Keratinocytes	LGALS1	-0.00214037608971646	-0.183756770447226	ERRFI1	0.0064861109851153	2.63	0.000223	0.0248	up
623441	Submandibular.Gland-(Minor.Salivary.Gland+Parotid.Gland)/2	Keratinocytes	LGALS1	-0.00214037608971646	-0.183756770447226	TSC22D3	0.00629932803892538	2.46	3.54e-05	0.00542	up
623442	Submandibular.Gland-(Minor.Salivary.Gland+Parotid.Gland)/2	Keratinocytes	LGALS3	-0.00222413967918952	-0.199686693201693	ERRFI1	0.00665796555096842	2.63	0.000223	0.0248	up
623443	Submandibular.Gland-(Minor.Salivary.Gland+Parotid.Gland)/2	Keratinocytes	LGALS3	-0.00222413967918952	-0.199686693201693	TSC22D3	0.00606600803640473	2.46	3.54e-05	0.00542	up
623444	Submandibular.Gland-(Minor.Salivary.Gland+Parotid.Gland)/2	Keratinocytes	LGALS3BP	-0.00231971600022015	-0.217863127864438	ERRFI1	0.00575519655478785	2.63	0.000223	0.0248	up
623445	Submandibular.Gland-(Minor.Salivary.Gland+Parotid.Gland)/2	Keratinocytes	LGALS3BP	-0.00231971600022015	-0.217863127864438	TSC22D3	0.00606929676673708	2.46	3.54e-05	0.00542	up
623446	Submandibular.Gland-(Minor.Salivary.Gland+Parotid.Gland)/2	Keratinocytes	LGALS9	-0.0028751939414625	-0.323502353110952	ERRFI1	0.00689475855742265	2.63	0.000223	0.0248	up
623447	Submandibular.Gland-(Minor.Salivary.Gland+Parotid.Gland)/2	Keratinocytes	LGI1	-0.0024717912260102	-0.246784364584873	ERRFI1	0.00489653996200419	2.63	0.000223	0.0248	up
623448	Submandibular.Gland-(Minor.Salivary.Gland+Parotid.Gland)/2	Keratinocytes	LGI1	-0.0024717912260102	-0.246784364584873	TSC22D3	0.00528928801665602	2.46	3.54e-05	0.00542	up
623449	Submandibular.Gland-(Minor.Salivary.Gland+Parotid.Gland)/2	Keratinocytes	LGI2	0.00442476987720889	1.06478413835132	CST1	0.0104120975364159	13.9	9.46e-08	3.7e-05	up
623450	Submandibular.Gland-(Minor.Salivary.Gland+Parotid.Gland)/2	Keratinocytes	LGI2	0.00442476987720889	1.06478413835132	ERRFI1	0.00457837651769602	2.63	0.000223	0.0248	up
623451	Submandibular.Gland-(Minor.Salivary.Gland+Parotid.Gland)/2	Keratinocytes	LGI2	0.00442476987720889	1.06478413835132	TSC22D3	0.00444475453646063	2.46	3.54e-05	0.00542	up
623452	Submandibular.Gland-(Minor.Salivary.Gland+Parotid.Gland)/2	Keratinocytes	LGI3	-0.00152679646203891	-0.067067930652918	CST1	0.00546485730554684	13.9	9.46e-08	3.7e-05	up
623453	Submandibular.Gland-(Minor.Salivary.Gland+Parotid.Gland)/2	Keratinocytes	LGI3	-0.00152679646203891	-0.067067930652918	ERRFI1	0.00406394092506101	2.63	0.000223	0.0248	up
623454	Submandibular.Gland-(Minor.Salivary.Gland+Parotid.Gland)/2	Keratinocytes	LGI3	-0.00152679646203891	-0.067067930652918	TSC22D3	0.00398724729141305	2.46	3.54e-05	0.00542	up
623455	Submandibular.Gland-(Minor.Salivary.Gland+Parotid.Gland)/2	Keratinocytes	LGI4	-0.00182880787643321	-0.124503608046087	CST1	0.00367914631957451	13.9	9.46e-08	3.7e-05	up
623456	Submandibular.Gland-(Minor.Salivary.Gland+Parotid.Gland)/2	Keratinocytes	LGI4	-0.00182880787643321	-0.124503608046087	ERRFI1	0.00391223168253628	2.63	0.000223	0.0248	up
623457	Submandibular.Gland-(Minor.Salivary.Gland+Parotid.Gland)/2	Keratinocytes	LGI4	-0.00182880787643321	-0.124503608046087	TSC22D3	0.00429317189605017	2.46	3.54e-05	0.00542	up
623458	Submandibular.Gland-(Minor.Salivary.Gland+Parotid.Gland)/2	Keratinocytes	LHB	-0.00198090636358295	-0.153429268546178	ERRFI1	0.0108388142302278	2.63	0.000223	0.0248	up
623459	Submandibular.Gland-(Minor.Salivary.Gland+Parotid.Gland)/2	Keratinocytes	LHB	-0.00198090636358295	-0.153429268546178	HSD11B2	0.0105979951319558	2.74	0.000187	0.0218	up
623460	Submandibular.Gland-(Minor.Salivary.Gland+Parotid.Gland)/2	Keratinocytes	LHB	-0.00198090636358295	-0.153429268546178	TSC22D3	0.0114707959215037	2.46	3.54e-05	0.00542	up
623461	Submandibular.Gland-(Minor.Salivary.Gland+Parotid.Gland)/2	Keratinocytes	LIF	0.00227753459440778	0.656428999730028	ERRFI1	0.0126595013474712	2.63	0.000223	0.0248	up
623462	Submandibular.Gland-(Minor.Salivary.Gland+Parotid.Gland)/2	Keratinocytes	LIF	0.00227753459440778	0.656428999730028	FOXQ1	0.0743846111179094	3.57	8.76e-06	0.00165	up
623463	Submandibular.Gland-(Minor.Salivary.Gland+Parotid.Gland)/2	Keratinocytes	LIF	0.00227753459440778	0.656428999730028	MT1X	0.0850277558649527	2.72	9.6e-05	0.0124	up
623464	Submandibular.Gland-(Minor.Salivary.Gland+Parotid.Gland)/2	Keratinocytes	LIF	0.00227753459440778	0.656428999730028	TSC22D3	0.085066897248434	2.46	3.54e-05	0.00542	up
623465	Submandibular.Gland-(Minor.Salivary.Gland+Parotid.Gland)/2	Keratinocytes	LILRA6	-0.00179574722757914	-0.118216227266789	SYT8	0.00818224583913204	3.49	0.00032	0.0341	up
623466	Submandibular.Gland-(Minor.Salivary.Gland+Parotid.Gland)/2	Keratinocytes	LILRA6	-0.00179574722757914	-0.118216227266789	TSC22D3	0.00410367197687703	2.46	3.54e-05	0.00542	up
623467	Submandibular.Gland-(Minor.Salivary.Gland+Parotid.Gland)/2	Keratinocytes	LILRB2	-0.00270564694964859	-0.291258385298224	ERRFI1	0.00499871969705071	2.63	0.000223	0.0248	up
623468	Submandibular.Gland-(Minor.Salivary.Gland+Parotid.Gland)/2	Keratinocytes	LILRB2	-0.00270564694964859	-0.291258385298224	TSC22D3	0.00564649369539285	2.46	3.54e-05	0.00542	up
623469	Submandibular.Gland-(Minor.Salivary.Gland+Parotid.Gland)/2	Keratinocytes	LILRB4	-0.00127734476901501	-0.0196279125514996	HSD11B2	0.0075812624024841	2.74	0.000187	0.0218	up
623470	Submandibular.Gland-(Minor.Salivary.Gland+Parotid.Gland)/2	Keratinocytes	LILRB4	-0.00127734476901501	-0.0196279125514996	TSC22D3	0.00748219857537916	2.46	3.54e-05	0.00542	up
623471	Submandibular.Gland-(Minor.Salivary.Gland+Parotid.Gland)/2	Keratinocytes	LIN7A	-0.00226622315929282	-0.207690010532074	ERRFI1	0.00453921412819732	2.63	0.000223	0.0248	up
623472	Submandibular.Gland-(Minor.Salivary.Gland+Parotid.Gland)/2	Keratinocytes	LIN7A	-0.00226622315929282	-0.207690010532074	TSC22D3	0.00456226696522583	2.46	3.54e-05	0.00542	up
623473	Submandibular.Gland-(Minor.Salivary.Gland+Parotid.Gland)/2	Keratinocytes	LIN7C	-0.00231313581817698	-0.216611727437146	ERRFI1	0.00439655882090908	2.63	0.000223	0.0248	up
623474	Submandibular.Gland-(Minor.Salivary.Gland+Parotid.Gland)/2	Keratinocytes	LIN7C	-0.00231313581817698	-0.216611727437146	TSC22D3	0.00433196360243743	2.46	3.54e-05	0.00542	up
623475	Submandibular.Gland-(Minor.Salivary.Gland+Parotid.Gland)/2	Keratinocytes	LINGO4	-0.00257956653389797	-0.267280768097322	ERRFI1	0.00425078804796159	2.63	0.000223	0.0248	up
623476	Submandibular.Gland-(Minor.Salivary.Gland+Parotid.Gland)/2	Keratinocytes	LINGO4	-0.00257956653389797	-0.267280768097322	TSC22D3	0.0045787879435302	2.46	3.54e-05	0.00542	up
623477	Submandibular.Gland-(Minor.Salivary.Gland+Parotid.Gland)/2	Keratinocytes	LIPC	-0.00249324229716868	-0.250863868683309	ERRFI1	0.00498551280233142	2.63	0.000223	0.0248	up
623478	Submandibular.Gland-(Minor.Salivary.Gland+Parotid.Gland)/2	Keratinocytes	LIPC	-0.00249324229716868	-0.250863868683309	HSD11B2	0.00494470158077228	2.74	0.000187	0.0218	up
623479	Submandibular.Gland-(Minor.Salivary.Gland+Parotid.Gland)/2	Keratinocytes	LIPH	-0.00276889054086221	-0.303285872767253	ERRFI1	0.00532551610914131	2.63	0.000223	0.0248	up
623480	Submandibular.Gland-(Minor.Salivary.Gland+Parotid.Gland)/2	Keratinocytes	LOC101059948	-0.00167982731893818	-0.0961709065973677	TSC22D3	0.00509979559660155	2.46	3.54e-05	0.00542	up
623481	Submandibular.Gland-(Minor.Salivary.Gland+Parotid.Gland)/2	Keratinocytes	LPA	-0.00177717131212283	-0.114683512155439	ERRFI1	0.00882529167557869	2.63	0.000223	0.0248	up
623482	Submandibular.Gland-(Minor.Salivary.Gland+Parotid.Gland)/2	Keratinocytes	LPA	-0.00177717131212283	-0.114683512155439	HSD11B2	0.00734506425695259	2.74	0.000187	0.0218	up
623483	Submandibular.Gland-(Minor.Salivary.Gland+Parotid.Gland)/2	Keratinocytes	LPA	-0.00177717131212283	-0.114683512155439	TSC22D3	0.00798772516887902	2.46	3.54e-05	0.00542	up
623484	Submandibular.Gland-(Minor.Salivary.Gland+Parotid.Gland)/2	Keratinocytes	LPL	-0.00264240701591886	-0.279231593399148	ERRFI1	0.00592657253170778	2.63	0.000223	0.0248	up
623485	Submandibular.Gland-(Minor.Salivary.Gland+Parotid.Gland)/2	Keratinocytes	LPL	-0.00264240701591886	-0.279231593399148	TSC22D3	0.006334856058497	2.46	3.54e-05	0.00542	up
623486	Submandibular.Gland-(Minor.Salivary.Gland+Parotid.Gland)/2	Keratinocytes	LRCH4	-0.00325083230264451	-0.39494019519589	TSC22D3	0.00558310681476112	2.46	3.54e-05	0.00542	up
623487	Submandibular.Gland-(Minor.Salivary.Gland+Parotid.Gland)/2	Keratinocytes	LRFN1	-0.0023746991044107	-0.228319659253152	ERRFI1	0.00490382079795807	2.63	0.000223	0.0248	up
623488	Submandibular.Gland-(Minor.Salivary.Gland+Parotid.Gland)/2	Keratinocytes	LRFN1	-0.0023746991044107	-0.228319659253152	TSC22D3	0.00469756094275213	2.46	3.54e-05	0.00542	up
623489	Submandibular.Gland-(Minor.Salivary.Gland+Parotid.Gland)/2	Keratinocytes	LRFN3	-0.00244853732730159	-0.242362003837218	ERRFI1	0.0038481985234957	2.63	0.000223	0.0248	up
623490	Submandibular.Gland-(Minor.Salivary.Gland+Parotid.Gland)/2	Keratinocytes	LRFN3	-0.00244853732730159	-0.242362003837218	TSC22D3	0.00372134338371924	2.46	3.54e-05	0.00542	up
623491	Submandibular.Gland-(Minor.Salivary.Gland+Parotid.Gland)/2	Keratinocytes	LRFN4	-0.00241580053096403	-0.236136212414396	ERRFI1	0.00441958888953292	2.63	0.000223	0.0248	up
623492	Submandibular.Gland-(Minor.Salivary.Gland+Parotid.Gland)/2	Keratinocytes	LRFN4	-0.00241580053096403	-0.236136212414396	TSC22D3	0.00450977847382175	2.46	3.54e-05	0.00542	up
623493	Submandibular.Gland-(Minor.Salivary.Gland+Parotid.Gland)/2	Keratinocytes	LRFN5	-0.00218055428446275	-0.191397745992194	ERRFI1	0.0051362098375341	2.63	0.000223	0.0248	up
623494	Submandibular.Gland-(Minor.Salivary.Gland+Parotid.Gland)/2	Keratinocytes	LRFN5	-0.00218055428446275	-0.191397745992194	TSC22D3	0.00568341589434128	2.46	3.54e-05	0.00542	up
623495	Submandibular.Gland-(Minor.Salivary.Gland+Parotid.Gland)/2	Keratinocytes	LRIG1	-0.00265058728380437	-0.280787293630559	ERRFI1	0.00626836778604568	2.63	0.000223	0.0248	up
623496	Submandibular.Gland-(Minor.Salivary.Gland+Parotid.Gland)/2	Keratinocytes	LRIG1	-0.00265058728380437	-0.280787293630559	TSC22D3	0.00586261799429178	2.46	3.54e-05	0.00542	up
623497	Submandibular.Gland-(Minor.Salivary.Gland+Parotid.Gland)/2	Keratinocytes	LRIG2	-0.00302488513145091	-0.351970200639221	ERRFI1	0.0104303885909099	2.63	0.000223	0.0248	up
623498	Submandibular.Gland-(Minor.Salivary.Gland+Parotid.Gland)/2	Keratinocytes	LRIT1	-0.00293330962249103	-0.334554629110961	ERRFI1	0.0053037524382004	2.63	0.000223	0.0248	up
623499	Submandibular.Gland-(Minor.Salivary.Gland+Parotid.Gland)/2	Keratinocytes	LRIT2	-0.00165757362328177	-0.0919387616398982	TSC22D3	0.00944204011138624	2.46	3.54e-05	0.00542	up
623500	Submandibular.Gland-(Minor.Salivary.Gland+Parotid.Gland)/2	Keratinocytes	LRPAP1	-0.00226933030555663	-0.208280918828636	ERRFI1	0.00616302181662141	2.63	0.000223	0.0248	up
623501	Submandibular.Gland-(Minor.Salivary.Gland+Parotid.Gland)/2	Keratinocytes	LRPAP1	-0.00226933030555663	-0.208280918828636	TSC22D3	0.00630026053418632	2.46	3.54e-05	0.00542	up
623502	Submandibular.Gland-(Minor.Salivary.Gland+Parotid.Gland)/2	Keratinocytes	LRRC4	-0.0025792519396734	-0.267220939456646	ERRFI1	0.0123396411224921	2.63	0.000223	0.0248	up
623503	Submandibular.Gland-(Minor.Salivary.Gland+Parotid.Gland)/2	Keratinocytes	LRRC4	-0.0025792519396734	-0.267220939456646	FOXQ1	0.0115198252005596	3.57	8.76e-06	0.00165	up
623504	Submandibular.Gland-(Minor.Salivary.Gland+Parotid.Gland)/2	Keratinocytes	LRRC4B	-0.00260766477543417	-0.272624412275227	ERRFI1	0.00474270765043303	2.63	0.000223	0.0248	up
623505	Submandibular.Gland-(Minor.Salivary.Gland+Parotid.Gland)/2	Keratinocytes	LRRC4B	-0.00260766477543417	-0.272624412275227	TSC22D3	0.00487496538191842	2.46	3.54e-05	0.00542	up
623506	Submandibular.Gland-(Minor.Salivary.Gland+Parotid.Gland)/2	Keratinocytes	LRRC4C	-0.00285653268194735	-0.319953407507648	ERRFI1	0.00498631778693114	2.63	0.000223	0.0248	up
623507	Submandibular.Gland-(Minor.Salivary.Gland+Parotid.Gland)/2	Keratinocytes	LRRC52	-0.00256694320794613	-0.264880099637647	ERRFI1	0.00384141290147025	2.63	0.000223	0.0248	up
623508	Submandibular.Gland-(Minor.Salivary.Gland+Parotid.Gland)/2	Keratinocytes	LRRC52	-0.00256694320794613	-0.264880099637647	TSC22D3	0.00392690255719108	2.46	3.54e-05	0.00542	up
623509	Submandibular.Gland-(Minor.Salivary.Gland+Parotid.Gland)/2	Keratinocytes	LRRN1	-0.00272095548989088	-0.294169720224025	ERRFI1	0.00753098551766646	2.63	0.000223	0.0248	up
623510	Submandibular.Gland-(Minor.Salivary.Gland+Parotid.Gland)/2	Keratinocytes	LRRN1	-0.00272095548989088	-0.294169720224025	FOXQ1	0.00782825788627583	3.57	8.76e-06	0.00165	up
623511	Submandibular.Gland-(Minor.Salivary.Gland+Parotid.Gland)/2	Keratinocytes	LRRTM2	-0.0026183991873746	-0.274665852405734	ERRFI1	0.00536144584896053	2.63	0.000223	0.0248	up
623512	Submandibular.Gland-(Minor.Salivary.Gland+Parotid.Gland)/2	Keratinocytes	LRRTM2	-0.0026183991873746	-0.274665852405734	TSC22D3	0.00474696274832977	2.46	3.54e-05	0.00542	up
623513	Submandibular.Gland-(Minor.Salivary.Gland+Parotid.Gland)/2	Keratinocytes	LRRTM3	-0.00244275866519494	-0.241263034206592	TSC22D3	0.00475073435586334	2.46	3.54e-05	0.00542	up
623514	Submandibular.Gland-(Minor.Salivary.Gland+Parotid.Gland)/2	Keratinocytes	LRTM2	-0.00257741307486667	-0.266871229343798	ERRFI1	0.0133398748651139	2.63	0.000223	0.0248	up
623515	Submandibular.Gland-(Minor.Salivary.Gland+Parotid.Gland)/2	Keratinocytes	LSAMP	-0.00227698655478622	-0.209736962672786	TSC22D3	0.00494664702022335	2.46	3.54e-05	0.00542	up
623516	Submandibular.Gland-(Minor.Salivary.Gland+Parotid.Gland)/2	Keratinocytes	LTA	-0.00199551975773999	-0.156208402553766	HSD11B2	0.00831440909668549	2.74	0.000187	0.0218	up
623517	Submandibular.Gland-(Minor.Salivary.Gland+Parotid.Gland)/2	Keratinocytes	LTA	-0.00199551975773999	-0.156208402553766	TSC22D3	0.0099271189443263	2.46	3.54e-05	0.00542	up
623518	Submandibular.Gland-(Minor.Salivary.Gland+Parotid.Gland)/2	Keratinocytes	LTBP1	-0.00245379648058551	-0.243362174747916	ERRFI1	0.00922680394613705	2.63	0.000223	0.0248	up
623519	Submandibular.Gland-(Minor.Salivary.Gland+Parotid.Gland)/2	Keratinocytes	LTF	-0.00245606651499989	-0.243793883478388	HSD11B2	0.010210252070812	2.74	0.000187	0.0218	up
623520	Submandibular.Gland-(Minor.Salivary.Gland+Parotid.Gland)/2	Keratinocytes	LTF	-0.00245606651499989	-0.243793883478388	TSC22D3	0.010601316791276	2.46	3.54e-05	0.00542	up
623521	Submandibular.Gland-(Minor.Salivary.Gland+Parotid.Gland)/2	Keratinocytes	LUM	-0.0026451356688781	-0.279750520908556	ERRFI1	0.00505382363609682	2.63	0.000223	0.0248	up
623522	Submandibular.Gland-(Minor.Salivary.Gland+Parotid.Gland)/2	Keratinocytes	LUM	-0.0026451356688781	-0.279750520908556	TSC22D3	0.00522869809086414	2.46	3.54e-05	0.00542	up
623523	Submandibular.Gland-(Minor.Salivary.Gland+Parotid.Gland)/2	Keratinocytes	LVRN	-0.00205854943897267	-0.168195209227067	ERRFI1	0.0125073785242863	2.63	0.000223	0.0248	up
623524	Submandibular.Gland-(Minor.Salivary.Gland+Parotid.Gland)/2	Keratinocytes	LY6G6F	-0.00274980789588503	-0.299656789267492	ERRFI1	0.00401232972993652	2.63	0.000223	0.0248	up
623525	Submandibular.Gland-(Minor.Salivary.Gland+Parotid.Gland)/2	Keratinocytes	LY6G6F	-0.00274980789588503	-0.299656789267492	TSC22D3	0.00428787346487699	2.46	3.54e-05	0.00542	up
623526	Submandibular.Gland-(Minor.Salivary.Gland+Parotid.Gland)/2	Keratinocytes	LY86	-0.00321900490634075	-0.388887350901797	HSD11B2	0.013579149628969	2.74	0.000187	0.0218	up
623527	Submandibular.Gland-(Minor.Salivary.Gland+Parotid.Gland)/2	Keratinocytes	LY9	-0.00242769866664462	-0.238398966237464	ERRFI1	0.00422839793770247	2.63	0.000223	0.0248	up
623528	Submandibular.Gland-(Minor.Salivary.Gland+Parotid.Gland)/2	Keratinocytes	LY9	-0.00242769866664462	-0.238398966237464	TSC22D3	0.00494746395749456	2.46	3.54e-05	0.00542	up
623529	Submandibular.Gland-(Minor.Salivary.Gland+Parotid.Gland)/2	Keratinocytes	LYPD6	-0.00231665842172231	-0.217281646225546	ERRFI1	0.00418662609401834	2.63	0.000223	0.0248	up
623530	Submandibular.Gland-(Minor.Salivary.Gland+Parotid.Gland)/2	Keratinocytes	LYPD6	-0.00231665842172231	-0.217281646225546	TSC22D3	0.00425722168643811	2.46	3.54e-05	0.00542	up
623531	Submandibular.Gland-(Minor.Salivary.Gland+Parotid.Gland)/2	Keratinocytes	LYZ	-0.00211135096629507	-0.178236854491495	ERRFI1	0.00787151947949389	2.63	0.000223	0.0248	up
623532	Submandibular.Gland-(Minor.Salivary.Gland+Parotid.Gland)/2	Keratinocytes	LYZ	-0.00211135096629507	-0.178236854491495	TSC22D3	0.0107496606079279	2.46	3.54e-05	0.00542	up
623533	Submandibular.Gland-(Minor.Salivary.Gland+Parotid.Gland)/2	Keratinocytes	MADCAM1	-0.00271350686402999	-0.292753161605449	ERRFI1	0.00501675204390725	2.63	0.000223	0.0248	up
623534	Submandibular.Gland-(Minor.Salivary.Gland+Parotid.Gland)/2	Keratinocytes	MADCAM1	-0.00271350686402999	-0.292753161605449	TSC22D3	0.00596492520066775	2.46	3.54e-05	0.00542	up
623535	Submandibular.Gland-(Minor.Salivary.Gland+Parotid.Gland)/2	Keratinocytes	MAG	-0.00101031896773459	0.0311542997988302	ERRFI1	0.00778783737989366	2.63	0.000223	0.0248	up
623536	Submandibular.Gland-(Minor.Salivary.Gland+Parotid.Gland)/2	Keratinocytes	MAG	-0.00101031896773459	0.0311542997988302	FOXQ1	0.00644080567934911	3.57	8.76e-06	0.00165	up
623537	Submandibular.Gland-(Minor.Salivary.Gland+Parotid.Gland)/2	Keratinocytes	MAG	-0.00101031896773459	0.0311542997988302	TSC22D3	0.00759776274272213	2.46	3.54e-05	0.00542	up
623538	Submandibular.Gland-(Minor.Salivary.Gland+Parotid.Gland)/2	Keratinocytes	MANSC1	-0.00204740871002133	-0.166076496875557	ERRFI1	0.00472685693073328	2.63	0.000223	0.0248	up
623539	Submandibular.Gland-(Minor.Salivary.Gland+Parotid.Gland)/2	Keratinocytes	MANSC1	-0.00204740871002133	-0.166076496875557	TSC22D3	0.00466232349141692	2.46	3.54e-05	0.00542	up
623540	Submandibular.Gland-(Minor.Salivary.Gland+Parotid.Gland)/2	Keratinocytes	MATN1	-0.00267070325438738	-0.284612892074158	ERRFI1	0.00465854328161606	2.63	0.000223	0.0248	up
623541	Submandibular.Gland-(Minor.Salivary.Gland+Parotid.Gland)/2	Keratinocytes	MATN1	-0.00267070325438738	-0.284612892074158	TSC22D3	0.00483454041696505	2.46	3.54e-05	0.00542	up
623542	Submandibular.Gland-(Minor.Salivary.Gland+Parotid.Gland)/2	Keratinocytes	MBL2	-0.00159249209405016	-0.0795617403120867	ERRFI1	0.0062522553494433	2.63	0.000223	0.0248	up
623543	Submandibular.Gland-(Minor.Salivary.Gland+Parotid.Gland)/2	Keratinocytes	MBL2	-0.00159249209405016	-0.0795617403120867	HSD11B2	0.00594973227339058	2.74	0.000187	0.0218	up
623544	Submandibular.Gland-(Minor.Salivary.Gland+Parotid.Gland)/2	Keratinocytes	MBL2	-0.00159249209405016	-0.0795617403120867	TSC22D3	0.00654303684746187	2.46	3.54e-05	0.00542	up
623545	Submandibular.Gland-(Minor.Salivary.Gland+Parotid.Gland)/2	Keratinocytes	MCAM	-0.00277624614550425	-0.304684740873278	ERRFI1	0.00405656352925465	2.63	0.000223	0.0248	up
623546	Submandibular.Gland-(Minor.Salivary.Gland+Parotid.Gland)/2	Keratinocytes	MCAM	-0.00277624614550425	-0.304684740873278	TSC22D3	0.00397056411850632	2.46	3.54e-05	0.00542	up
623547	Submandibular.Gland-(Minor.Salivary.Gland+Parotid.Gland)/2	Keratinocytes	MDK	-0.00271352013132165	-0.292755684741486	ERRFI1	0.00744902773706149	2.63	0.000223	0.0248	up
623548	Submandibular.Gland-(Minor.Salivary.Gland+Parotid.Gland)/2	Keratinocytes	MEGF10	-0.00163521419139848	-0.0876865080655787	SYT8	0.0118238649152432	3.49	0.00032	0.0341	up
623549	Submandibular.Gland-(Minor.Salivary.Gland+Parotid.Gland)/2	Keratinocytes	MELTF	-0.00247213096533125	-0.246848975248946	ERRFI1	0.00475457659781076	2.63	0.000223	0.0248	up
623550	Submandibular.Gland-(Minor.Salivary.Gland+Parotid.Gland)/2	Keratinocytes	MELTF	-0.00247213096533125	-0.246848975248946	TSC22D3	0.00492157209538361	2.46	3.54e-05	0.00542	up
623551	Submandibular.Gland-(Minor.Salivary.Gland+Parotid.Gland)/2	Keratinocytes	MFAP2	-0.00207303673638543	-0.170950362512139	TSC22D3	0.004992852116366	2.46	3.54e-05	0.00542	up
623552	Submandibular.Gland-(Minor.Salivary.Gland+Parotid.Gland)/2	Keratinocytes	MFAP3L	-0.0027453926469348	-0.298817109698345	ERRFI1	0.00534827346059967	2.63	0.000223	0.0248	up
623553	Submandibular.Gland-(Minor.Salivary.Gland+Parotid.Gland)/2	Keratinocytes	MFAP3L	-0.0027453926469348	-0.298817109698345	TSC22D3	0.00612716241209618	2.46	3.54e-05	0.00542	up
623554	Submandibular.Gland-(Minor.Salivary.Gland+Parotid.Gland)/2	Keratinocytes	MFAP5	0.000263161591390232	0.273341234047853	CST1	0.0151109973729175	13.9	9.46e-08	3.7e-05	up
623555	Submandibular.Gland-(Minor.Salivary.Gland+Parotid.Gland)/2	Keratinocytes	MFAP5	0.000263161591390232	0.273341234047853	HTN1	0.0145988926822144	9.22	8.59e-07	0.00021	up
623556	Submandibular.Gland-(Minor.Salivary.Gland+Parotid.Gland)/2	Keratinocytes	MFGE8	-0.0026622016904521	-0.282996088667891	TSC22D3	0.00638760448334563	2.46	3.54e-05	0.00542	up
623557	Submandibular.Gland-(Minor.Salivary.Gland+Parotid.Gland)/2	Keratinocytes	MFNG	0.00187041405076751	0.579003965144661	CST1	0.0126559859884553	13.9	9.46e-08	3.7e-05	up
623558	Submandibular.Gland-(Minor.Salivary.Gland+Parotid.Gland)/2	Keratinocytes	MFNG	0.00187041405076751	0.579003965144661	HTN1	0.0133436785495241	9.22	8.59e-07	0.00021	up
623559	Submandibular.Gland-(Minor.Salivary.Gland+Parotid.Gland)/2	Keratinocytes	MIA	-0.00188298063354058	-0.134806029916325	HSD11B2	0.00849557251548882	2.74	0.000187	0.0218	up
623560	Submandibular.Gland-(Minor.Salivary.Gland+Parotid.Gland)/2	Keratinocytes	MIA	-0.00188298063354058	-0.134806029916325	TSC22D3	0.013681964631955	2.46	3.54e-05	0.00542	up
623561	Submandibular.Gland-(Minor.Salivary.Gland+Parotid.Gland)/2	Keratinocytes	MICA	-0.00250216207632098	-0.252560207077796	ERRFI1	0.00425567932779979	2.63	0.000223	0.0248	up
623562	Submandibular.Gland-(Minor.Salivary.Gland+Parotid.Gland)/2	Keratinocytes	MICA	-0.00250216207632098	-0.252560207077796	TSC22D3	0.0042440852789809	2.46	3.54e-05	0.00542	up
623563	Submandibular.Gland-(Minor.Salivary.Gland+Parotid.Gland)/2	Keratinocytes	MICB	-0.00278374302845972	-0.30611047688974	ERRFI1	0.00468090737177693	2.63	0.000223	0.0248	up
623564	Submandibular.Gland-(Minor.Salivary.Gland+Parotid.Gland)/2	Keratinocytes	MICB	-0.00278374302845972	-0.30611047688974	TSC22D3	0.00455872160344645	2.46	3.54e-05	0.00542	up
623565	Submandibular.Gland-(Minor.Salivary.Gland+Parotid.Gland)/2	Keratinocytes	MIF	-0.00153383401848456	-0.0684063132516665	ERRFI1	0.059565964980335	2.63	0.000223	0.0248	up
623566	Submandibular.Gland-(Minor.Salivary.Gland+Parotid.Gland)/2	Keratinocytes	MIF	-0.00153383401848456	-0.0684063132516665	TSC22D3	0.0122693682598158	2.46	3.54e-05	0.00542	up
623567	Submandibular.Gland-(Minor.Salivary.Gland+Parotid.Gland)/2	Keratinocytes	MLN	-0.00231252242727061	-0.216495074487837	ERRFI1	0.00340517072047909	2.63	0.000223	0.0248	up
623568	Submandibular.Gland-(Minor.Salivary.Gland+Parotid.Gland)/2	Keratinocytes	MLN	-0.00231252242727061	-0.216495074487837	TSC22D3	0.00326500587252263	2.46	3.54e-05	0.00542	up
623569	Submandibular.Gland-(Minor.Salivary.Gland+Parotid.Gland)/2	Keratinocytes	MMP1	-0.00268721056984546	-0.287752206683107	ERRFI1	0.00789407221442134	2.63	0.000223	0.0248	up
623570	Submandibular.Gland-(Minor.Salivary.Gland+Parotid.Gland)/2	Keratinocytes	MMP12	-0.00277385261365854	-0.304229545750285	TSC22D3	0.0106472472241342	2.46	3.54e-05	0.00542	up
623571	Submandibular.Gland-(Minor.Salivary.Gland+Parotid.Gland)/2	Keratinocytes	MMP13	-0.00216674796585565	-0.188772099332132	ERRFI1	0.0193625764272496	2.63	0.000223	0.0248	up
623572	Submandibular.Gland-(Minor.Salivary.Gland+Parotid.Gland)/2	Keratinocytes	MMP13	-0.00216674796585565	-0.188772099332132	TSC22D3	0.0248089645510944	2.46	3.54e-05	0.00542	up
623573	Submandibular.Gland-(Minor.Salivary.Gland+Parotid.Gland)/2	Keratinocytes	MMP14	-0.00221180980800558	-0.197341833140558	ERRFI1	0.00568492796120316	2.63	0.000223	0.0248	up
623574	Submandibular.Gland-(Minor.Salivary.Gland+Parotid.Gland)/2	Keratinocytes	MMP14	-0.00221180980800558	-0.197341833140558	TSC22D3	0.00631044846234671	2.46	3.54e-05	0.00542	up
623575	Submandibular.Gland-(Minor.Salivary.Gland+Parotid.Gland)/2	Keratinocytes	MMP16	-0.0025784402300049	-0.267066570805547	ERRFI1	0.00503198523751603	2.63	0.000223	0.0248	up
623576	Submandibular.Gland-(Minor.Salivary.Gland+Parotid.Gland)/2	Keratinocytes	MMP16	-0.0025784402300049	-0.267066570805547	TSC22D3	0.00537916119208881	2.46	3.54e-05	0.00542	up
623577	Submandibular.Gland-(Minor.Salivary.Gland+Parotid.Gland)/2	Keratinocytes	MMP2	-0.00246483536040066	-0.245461517718501	ERRFI1	0.00788382411655517	2.63	0.000223	0.0248	up
623578	Submandibular.Gland-(Minor.Salivary.Gland+Parotid.Gland)/2	Keratinocytes	MMP2	-0.00246483536040066	-0.245461517718501	TSC22D3	0.007556057576708	2.46	3.54e-05	0.00542	up
623579	Submandibular.Gland-(Minor.Salivary.Gland+Parotid.Gland)/2	Keratinocytes	MMP25	-0.00233031061861184	-0.219877982452862	ERRFI1	0.00608177956000935	2.63	0.000223	0.0248	up
623580	Submandibular.Gland-(Minor.Salivary.Gland+Parotid.Gland)/2	Keratinocytes	MMP25	-0.00233031061861184	-0.219877982452862	TSC22D3	0.00593244143074282	2.46	3.54e-05	0.00542	up
623581	Submandibular.Gland-(Minor.Salivary.Gland+Parotid.Gland)/2	Keratinocytes	MMP26	-0.00256045678363529	-0.263646529790957	TSC22D3	0.00683135555883777	2.46	3.54e-05	0.00542	up
623582	Submandibular.Gland-(Minor.Salivary.Gland+Parotid.Gland)/2	Keratinocytes	MMP7	-0.00279888286126855	-0.308989727512565	ERRFI1	0.00937176866691463	2.63	0.000223	0.0248	up
623583	Submandibular.Gland-(Minor.Salivary.Gland+Parotid.Gland)/2	Keratinocytes	MMP7	-0.00279888286126855	-0.308989727512565	TSC22D3	0.00883173284088036	2.46	3.54e-05	0.00542	up
623584	Submandibular.Gland-(Minor.Salivary.Gland+Parotid.Gland)/2	Keratinocytes	MMP9	-0.00175922858775106	-0.11127121553533	HSD11B2	0.00791959981194026	2.74	0.000187	0.0218	up
623585	Submandibular.Gland-(Minor.Salivary.Gland+Parotid.Gland)/2	Keratinocytes	MMP9	-0.00175922858775106	-0.11127121553533	TSC22D3	0.00800583581975449	2.46	3.54e-05	0.00542	up
623586	Submandibular.Gland-(Minor.Salivary.Gland+Parotid.Gland)/2	Keratinocytes	MMRN2	-0.00158905227223199	-0.0789075647186417	ERRFI1	0.0145846011315901	2.63	0.000223	0.0248	up
623587	Submandibular.Gland-(Minor.Salivary.Gland+Parotid.Gland)/2	Keratinocytes	MMRN2	-0.00158905227223199	-0.0789075647186417	TSC22D3	0.0110303205509182	2.46	3.54e-05	0.00542	up
623588	Submandibular.Gland-(Minor.Salivary.Gland+Parotid.Gland)/2	Keratinocytes	MPDZ	-0.00130015645967745	-0.0239661754224844	ERRFI1	0.00598627395879625	2.63	0.000223	0.0248	up
623589	Submandibular.Gland-(Minor.Salivary.Gland+Parotid.Gland)/2	Keratinocytes	MPDZ	-0.00130015645967745	-0.0239661754224844	FOXQ1	0.00572975592493956	3.57	8.76e-06	0.00165	up
623590	Submandibular.Gland-(Minor.Salivary.Gland+Parotid.Gland)/2	Keratinocytes	MPDZ	-0.00130015645967745	-0.0239661754224844	TSC22D3	0.00598870407340233	2.46	3.54e-05	0.00542	up
623591	Submandibular.Gland-(Minor.Salivary.Gland+Parotid.Gland)/2	Keratinocytes	MPIG6B	-0.00235845188613986	-0.225229809192311	HSD11B2	0.00686008354158465	2.74	0.000187	0.0218	up
623592	Submandibular.Gland-(Minor.Salivary.Gland+Parotid.Gland)/2	Keratinocytes	MPIG6B	-0.00235845188613986	-0.225229809192311	TSC22D3	0.00776948344580887	2.46	3.54e-05	0.00542	up
623593	Submandibular.Gland-(Minor.Salivary.Gland+Parotid.Gland)/2	Keratinocytes	MPZ	-0.00250426708511132	-0.2529605317014	ERRFI1	0.00441871217821862	2.63	0.000223	0.0248	up
623594	Submandibular.Gland-(Minor.Salivary.Gland+Parotid.Gland)/2	Keratinocytes	MPZ	-0.00250426708511132	-0.2529605317014	TSC22D3	0.00462053073678903	2.46	3.54e-05	0.00542	up
623595	Submandibular.Gland-(Minor.Salivary.Gland+Parotid.Gland)/2	Keratinocytes	MPZL3	-0.00218586368925917	-0.192407473593543	ERRFI1	0.00502551058831617	2.63	0.000223	0.0248	up
623596	Submandibular.Gland-(Minor.Salivary.Gland+Parotid.Gland)/2	Keratinocytes	MPZL3	-0.00218586368925917	-0.192407473593543	TSC22D3	0.00521331091203558	2.46	3.54e-05	0.00542	up
623597	Submandibular.Gland-(Minor.Salivary.Gland+Parotid.Gland)/2	Keratinocytes	MSMB	-0.00252617687954756	-0.257127274496582	FOXQ1	0.00981319412316768	3.57	8.76e-06	0.00165	up
623598	Submandibular.Gland-(Minor.Salivary.Gland+Parotid.Gland)/2	Keratinocytes	MSMB	-0.00252617687954756	-0.257127274496582	IL1R2	0.0101622371114004	6.07	2.77e-05	0.00453	up
623599	Submandibular.Gland-(Minor.Salivary.Gland+Parotid.Gland)/2	Keratinocytes	MSMP	-0.00235331602754308	-0.224253086116818	ERRFI1	0.0197984205674925	2.63	0.000223	0.0248	up
623600	Submandibular.Gland-(Minor.Salivary.Gland+Parotid.Gland)/2	Keratinocytes	MSMP	-0.00235331602754308	-0.224253086116818	FOXQ1	0.0220857534122004	3.57	8.76e-06	0.00165	up
623601	Submandibular.Gland-(Minor.Salivary.Gland+Parotid.Gland)/2	Keratinocytes	MSN	-0.00237100474699733	-0.227617076799455	ERRFI1	0.00593479540227785	2.63	0.000223	0.0248	up
623602	Submandibular.Gland-(Minor.Salivary.Gland+Parotid.Gland)/2	Keratinocytes	MSN	-0.00237100474699733	-0.227617076799455	TSC22D3	0.00612988894796248	2.46	3.54e-05	0.00542	up
623603	Submandibular.Gland-(Minor.Salivary.Gland+Parotid.Gland)/2	Keratinocytes	MST1	-0.00221108614559334	-0.197204209067857	ERRFI1	0.0743692301784541	2.63	0.000223	0.0248	up
623604	Submandibular.Gland-(Minor.Salivary.Gland+Parotid.Gland)/2	Keratinocytes	MSTN	-0.00237752624499761	-0.228857316861292	ERRFI1	0.0127875031544009	2.63	0.000223	0.0248	up
623605	Submandibular.Gland-(Minor.Salivary.Gland+Parotid.Gland)/2	Keratinocytes	MSTN	-0.00237752624499761	-0.228857316861292	SYT8	0.0130261648155476	3.49	0.00032	0.0341	up
623606	Submandibular.Gland-(Minor.Salivary.Gland+Parotid.Gland)/2	Keratinocytes	MUC1	-0.0015127000905026	-0.0643871225463844	ERRFI1	0.0101894995474617	2.63	0.000223	0.0248	up
623607	Submandibular.Gland-(Minor.Salivary.Gland+Parotid.Gland)/2	Keratinocytes	MUC1	-0.0015127000905026	-0.0643871225463844	TSC22D3	0.0110782975812375	2.46	3.54e-05	0.00542	up
623608	Submandibular.Gland-(Minor.Salivary.Gland+Parotid.Gland)/2	Keratinocytes	MUC4	-0.00223104016281009	-0.200999007677895	ERRFI1	0.0101195499574204	2.63	0.000223	0.0248	up
623609	Submandibular.Gland-(Minor.Salivary.Gland+Parotid.Gland)/2	Keratinocytes	MUC4	-0.00223104016281009	-0.200999007677895	TSC22D3	0.0125607963397373	2.46	3.54e-05	0.00542	up
623610	Submandibular.Gland-(Minor.Salivary.Gland+Parotid.Gland)/2	Keratinocytes	MUC7	-0.00119885719043546	-0.00470136664028775	ERRFI1	0.00622195090995088	2.63	0.000223	0.0248	up
623611	Submandibular.Gland-(Minor.Salivary.Gland+Parotid.Gland)/2	Keratinocytes	MUC7	-0.00119885719043546	-0.00470136664028775	HSD11B2	0.00664924480983774	2.74	0.000187	0.0218	up
623612	Submandibular.Gland-(Minor.Salivary.Gland+Parotid.Gland)/2	Keratinocytes	MUC7	-0.00119885719043546	-0.00470136664028775	TSC22D3	0.00555678379838324	2.46	3.54e-05	0.00542	up
623613	Submandibular.Gland-(Minor.Salivary.Gland+Parotid.Gland)/2	Keratinocytes	MXRA5	-0.00221451938548543	-0.197857132929198	ERRFI1	0.00484446246877984	2.63	0.000223	0.0248	up
623614	Submandibular.Gland-(Minor.Salivary.Gland+Parotid.Gland)/2	Keratinocytes	MXRA5	-0.00221451938548543	-0.197857132929198	TSC22D3	0.00491907063181331	2.46	3.54e-05	0.00542	up
623615	Submandibular.Gland-(Minor.Salivary.Gland+Parotid.Gland)/2	Keratinocytes	MXRA8	-0.00242270002209049	-0.237448338140873	ERRFI1	0.00554984061484948	2.63	0.000223	0.0248	up
623616	Submandibular.Gland-(Minor.Salivary.Gland+Parotid.Gland)/2	Keratinocytes	MXRA8	-0.00242270002209049	-0.237448338140873	TSC22D3	0.0056550338511481	2.46	3.54e-05	0.00542	up
623617	Submandibular.Gland-(Minor.Salivary.Gland+Parotid.Gland)/2	Keratinocytes	MYEOV	-0.00234743427590655	-0.2231345112107	ERRFI1	0.00480181842528255	2.63	0.000223	0.0248	up
623618	Submandibular.Gland-(Minor.Salivary.Gland+Parotid.Gland)/2	Keratinocytes	MYEOV	-0.00234743427590655	-0.2231345112107	TSC22D3	0.00570198365715815	2.46	3.54e-05	0.00542	up
623619	Submandibular.Gland-(Minor.Salivary.Gland+Parotid.Gland)/2	Keratinocytes	MYOC	-0.00225742554769571	-0.206016905618026	ERRFI1	0.00582819092160809	2.63	0.000223	0.0248	up
623620	Submandibular.Gland-(Minor.Salivary.Gland+Parotid.Gland)/2	Keratinocytes	MYOC	-0.00225742554769571	-0.206016905618026	TSC22D3	0.0055697423309797	2.46	3.54e-05	0.00542	up
623621	Submandibular.Gland-(Minor.Salivary.Gland+Parotid.Gland)/2	Keratinocytes	NAALADL1	1.09164781816971e-05	0.225369971189113	ERRFI1	0.00618128921578672	2.63	0.000223	0.0248	up
623622	Submandibular.Gland-(Minor.Salivary.Gland+Parotid.Gland)/2	Keratinocytes	NAALADL1	1.09164781816971e-05	0.225369971189113	MT1X	0.00685990388618342	2.72	9.6e-05	0.0124	up
623623	Submandibular.Gland-(Minor.Salivary.Gland+Parotid.Gland)/2	Keratinocytes	NAALADL1	1.09164781816971e-05	0.225369971189113	TSC22D3	0.00918641570296875	2.46	3.54e-05	0.00542	up
623624	Submandibular.Gland-(Minor.Salivary.Gland+Parotid.Gland)/2	Keratinocytes	NAMPT	-0.00203745357605664	-0.164183257628463	ERRFI1	0.011768490509044	2.63	0.000223	0.0248	up
623625	Submandibular.Gland-(Minor.Salivary.Gland+Parotid.Gland)/2	Keratinocytes	NAMPT	-0.00203745357605664	-0.164183257628463	HSD11B2	0.0113350661803394	2.74	0.000187	0.0218	up
623626	Submandibular.Gland-(Minor.Salivary.Gland+Parotid.Gland)/2	Keratinocytes	NAMPT	-0.00203745357605664	-0.164183257628463	TSC22D3	0.0126157771307645	2.46	3.54e-05	0.00542	up
623627	Submandibular.Gland-(Minor.Salivary.Gland+Parotid.Gland)/2	Keratinocytes	NCAM1	-0.00240130109267485	-0.233378750211752	ERRFI1	0.00652836935953819	2.63	0.000223	0.0248	up
623628	Submandibular.Gland-(Minor.Salivary.Gland+Parotid.Gland)/2	Keratinocytes	NCAM1	-0.00240130109267485	-0.233378750211752	TSC22D3	0.00669197555630382	2.46	3.54e-05	0.00542	up
623629	Submandibular.Gland-(Minor.Salivary.Gland+Parotid.Gland)/2	Keratinocytes	NCAN	-0.00259489020721697	-0.270194980988891	ERRFI1	0.00677948851638993	2.63	0.000223	0.0248	up
623630	Submandibular.Gland-(Minor.Salivary.Gland+Parotid.Gland)/2	Keratinocytes	NCR2	-0.00244460063963488	-0.241613335700696	ERRFI1	0.00458555705984519	2.63	0.000223	0.0248	up
623631	Submandibular.Gland-(Minor.Salivary.Gland+Parotid.Gland)/2	Keratinocytes	NCR2	-0.00244460063963488	-0.241613335700696	TSC22D3	0.00507483258031218	2.46	3.54e-05	0.00542	up
623632	Submandibular.Gland-(Minor.Salivary.Gland+Parotid.Gland)/2	Keratinocytes	NCR3LG1	-0.00269104968233433	-0.288482318248026	ERRFI1	0.00502198862609226	2.63	0.000223	0.0248	up
623633	Submandibular.Gland-(Minor.Salivary.Gland+Parotid.Gland)/2	Keratinocytes	NCR3LG1	-0.00269104968233433	-0.288482318248026	TSC22D3	0.0044955446007043	2.46	3.54e-05	0.00542	up
623634	Submandibular.Gland-(Minor.Salivary.Gland+Parotid.Gland)/2	Keratinocytes	NDP	-0.0024413173770715	-0.240988934103937	ERRFI1	0.00582282504757077	2.63	0.000223	0.0248	up
623635	Submandibular.Gland-(Minor.Salivary.Gland+Parotid.Gland)/2	Keratinocytes	NDP	-0.0024413173770715	-0.240988934103937	TSC22D3	0.00552643661854318	2.46	3.54e-05	0.00542	up
623636	Submandibular.Gland-(Minor.Salivary.Gland+Parotid.Gland)/2	Keratinocytes	NECTIN1	-0.00177795983527409	-0.114833471260208	ERRFI1	0.00760424167090684	2.63	0.000223	0.0248	up
623637	Submandibular.Gland-(Minor.Salivary.Gland+Parotid.Gland)/2	Keratinocytes	NECTIN1	-0.00177795983527409	-0.114833471260208	TSC22D3	0.00875560428669503	2.46	3.54e-05	0.00542	up
623638	Submandibular.Gland-(Minor.Salivary.Gland+Parotid.Gland)/2	Keratinocytes	NECTIN2	-0.00287154937581772	-0.322809239915109	ERRFI1	0.00568379983470411	2.63	0.000223	0.0248	up
623639	Submandibular.Gland-(Minor.Salivary.Gland+Parotid.Gland)/2	Keratinocytes	NECTIN3	-0.00277070401886817	-0.303630754890066	ERRFI1	0.00487014896734335	2.63	0.000223	0.0248	up
623640	Submandibular.Gland-(Minor.Salivary.Gland+Parotid.Gland)/2	Keratinocytes	NECTIN4	-0.00275450346408561	-0.30054977915957	ERRFI1	0.00428994134660478	2.63	0.000223	0.0248	up
623641	Submandibular.Gland-(Minor.Salivary.Gland+Parotid.Gland)/2	Keratinocytes	NECTIN4	-0.00275450346408561	-0.30054977915957	TSC22D3	0.00448980752811025	2.46	3.54e-05	0.00542	up
623642	Submandibular.Gland-(Minor.Salivary.Gland+Parotid.Gland)/2	Keratinocytes	NEGR1	-0.00260557810614063	-0.272227575405301	ERRFI1	0.00497702182447798	2.63	0.000223	0.0248	up
623643	Submandibular.Gland-(Minor.Salivary.Gland+Parotid.Gland)/2	Keratinocytes	NEGR1	-0.00260557810614063	-0.272227575405301	TSC22D3	0.00455279870209962	2.46	3.54e-05	0.00542	up
623644	Submandibular.Gland-(Minor.Salivary.Gland+Parotid.Gland)/2	Keratinocytes	NELL2	-0.00281271241964699	-0.31161979384667	IL1R2	0.0105565481008051	6.07	2.77e-05	0.00453	up
623645	Submandibular.Gland-(Minor.Salivary.Gland+Parotid.Gland)/2	Keratinocytes	NEO1	-0.00175932518149815	-0.111289585461207	ERRFI1	0.0078220211994263	2.63	0.000223	0.0248	up
623646	Submandibular.Gland-(Minor.Salivary.Gland+Parotid.Gland)/2	Keratinocytes	NEO1	-0.00175932518149815	-0.111289585461207	TSC22D3	0.00672313142930341	2.46	3.54e-05	0.00542	up
623647	Submandibular.Gland-(Minor.Salivary.Gland+Parotid.Gland)/2	Keratinocytes	NETO2	-0.00238667213342174	-0.230596656078175	ERRFI1	0.00465209914667735	2.63	0.000223	0.0248	up
623648	Submandibular.Gland-(Minor.Salivary.Gland+Parotid.Gland)/2	Keratinocytes	NETO2	-0.00238667213342174	-0.230596656078175	TSC22D3	0.00408503654496633	2.46	3.54e-05	0.00542	up
623649	Submandibular.Gland-(Minor.Salivary.Gland+Parotid.Gland)/2	Keratinocytes	NFASC	-0.00257956653389797	-0.267280768097322	ERRFI1	0.00539053510008153	2.63	0.000223	0.0248	up
623650	Submandibular.Gland-(Minor.Salivary.Gland+Parotid.Gland)/2	Keratinocytes	NFASC	-0.00257956653389797	-0.267280768097322	TSC22D3	0.00580648031540033	2.46	3.54e-05	0.00542	up
623651	Submandibular.Gland-(Minor.Salivary.Gland+Parotid.Gland)/2	Keratinocytes	NID1	-0.00251103684800725	-0.254247986079569	ERRFI1	0.00820036676849628	2.63	0.000223	0.0248	up
623652	Submandibular.Gland-(Minor.Salivary.Gland+Parotid.Gland)/2	Keratinocytes	NID1	-0.00251103684800725	-0.254247986079569	TSC22D3	0.00678845011845914	2.46	3.54e-05	0.00542	up
623653	Submandibular.Gland-(Minor.Salivary.Gland+Parotid.Gland)/2	Keratinocytes	NID2	-0.00170697662345017	-0.101334084613427	ERRFI1	0.00662185603286386	2.63	0.000223	0.0248	up
623654	Submandibular.Gland-(Minor.Salivary.Gland+Parotid.Gland)/2	Keratinocytes	NID2	-0.00170697662345017	-0.101334084613427	MT1X	0.0071980173775035	2.72	9.6e-05	0.0124	up
623655	Submandibular.Gland-(Minor.Salivary.Gland+Parotid.Gland)/2	Keratinocytes	NID2	-0.00170697662345017	-0.101334084613427	TSC22D3	0.00849896090867007	2.46	3.54e-05	0.00542	up
623656	Submandibular.Gland-(Minor.Salivary.Gland+Parotid.Gland)/2	Keratinocytes	NLGN1	-0.0028549583318659	-0.319654002057813	TSC22D3	0.00448846542768181	2.46	3.54e-05	0.00542	up
623657	Submandibular.Gland-(Minor.Salivary.Gland+Parotid.Gland)/2	Keratinocytes	NLGN2	-0.00272957042082649	-0.295808083446072	TSC22D3	0.00421836547434937	2.46	3.54e-05	0.00542	up
623658	Submandibular.Gland-(Minor.Salivary.Gland+Parotid.Gland)/2	Keratinocytes	NLGN3	-0.00285178836967481	-0.319051147605701	TSC22D3	0.00501976438877591	2.46	3.54e-05	0.00542	up
623659	Submandibular.Gland-(Minor.Salivary.Gland+Parotid.Gland)/2	Keratinocytes	NLGN4Y	-0.00286778553027415	-0.322093442405164	TSC22D3	0.00394028851892206	2.46	3.54e-05	0.00542	up
623660	Submandibular.Gland-(Minor.Salivary.Gland+Parotid.Gland)/2	Keratinocytes	NMB	-0.00242158614930685	-0.237236504962362	ERRFI1	0.00341688506627859	2.63	0.000223	0.0248	up
623661	Submandibular.Gland-(Minor.Salivary.Gland+Parotid.Gland)/2	Keratinocytes	NMB	-0.00242158614930685	-0.237236504962362	TSC22D3	0.00351553993648542	2.46	3.54e-05	0.00542	up
623662	Submandibular.Gland-(Minor.Salivary.Gland+Parotid.Gland)/2	Keratinocytes	NMS	-0.00215427179061054	-0.186399415578057	ERRFI1	0.00315335433699358	2.63	0.000223	0.0248	up
623663	Submandibular.Gland-(Minor.Salivary.Gland+Parotid.Gland)/2	Keratinocytes	NMS	-0.00215427179061054	-0.186399415578057	TSC22D3	0.00321864963869546	2.46	3.54e-05	0.00542	up
623664	Submandibular.Gland-(Minor.Salivary.Gland+Parotid.Gland)/2	Keratinocytes	NMU	-0.00200236801476538	-0.157510784723674	ERRFI1	0.0033563032674884	2.63	0.000223	0.0248	up
623665	Submandibular.Gland-(Minor.Salivary.Gland+Parotid.Gland)/2	Keratinocytes	NMU	-0.00200236801476538	-0.157510784723674	HSD11B2	0.00331909701586401	2.74	0.000187	0.0218	up
623666	Submandibular.Gland-(Minor.Salivary.Gland+Parotid.Gland)/2	Keratinocytes	NMU	-0.00200236801476538	-0.157510784723674	TSC22D3	0.003985747286426	2.46	3.54e-05	0.00542	up
623667	Submandibular.Gland-(Minor.Salivary.Gland+Parotid.Gland)/2	Keratinocytes	NODAL	-0.000344214530401002	0.157832159473703	ERRFI1	0.0134426553460315	2.63	0.000223	0.0248	up
623668	Submandibular.Gland-(Minor.Salivary.Gland+Parotid.Gland)/2	Keratinocytes	NODAL	-0.000344214530401002	0.157832159473703	FOXQ1	0.0589557093185752	3.57	8.76e-06	0.00165	up
623669	Submandibular.Gland-(Minor.Salivary.Gland+Parotid.Gland)/2	Keratinocytes	NODAL	-0.000344214530401002	0.157832159473703	SYT8	0.0161635688891295	3.49	0.00032	0.0341	up
623670	Submandibular.Gland-(Minor.Salivary.Gland+Parotid.Gland)/2	Keratinocytes	NOG	-0.00153410997017463	-0.0684587929643247	ERRFI1	0.0500940984023606	2.63	0.000223	0.0248	up
623671	Submandibular.Gland-(Minor.Salivary.Gland+Parotid.Gland)/2	Keratinocytes	NOG	-0.00153410997017463	-0.0684587929643247	HSD11B2	0.0482676096334564	2.74	0.000187	0.0218	up
623672	Submandibular.Gland-(Minor.Salivary.Gland+Parotid.Gland)/2	Keratinocytes	NPB	-0.00207222657484545	-0.170796288279746	ERRFI1	0.0032921382785391	2.63	0.000223	0.0248	up
623673	Submandibular.Gland-(Minor.Salivary.Gland+Parotid.Gland)/2	Keratinocytes	NPB	-0.00207222657484545	-0.170796288279746	TSC22D3	0.00332155241793507	2.46	3.54e-05	0.00542	up
623674	Submandibular.Gland-(Minor.Salivary.Gland+Parotid.Gland)/2	Keratinocytes	NPFF	-0.00234655266489313	-0.222966848919343	ERRFI1	0.00295913843878227	2.63	0.000223	0.0248	up
623675	Submandibular.Gland-(Minor.Salivary.Gland+Parotid.Gland)/2	Keratinocytes	NPFF	-0.00234655266489313	-0.222966848919343	TSC22D3	0.0031488562459799	2.46	3.54e-05	0.00542	up
623676	Submandibular.Gland-(Minor.Salivary.Gland+Parotid.Gland)/2	Keratinocytes	NPHS1	-0.00243156032959879	-0.239133366386152	ERRFI1	0.0056098967697331	2.63	0.000223	0.0248	up
623677	Submandibular.Gland-(Minor.Salivary.Gland+Parotid.Gland)/2	Keratinocytes	NPHS1	-0.00243156032959879	-0.239133366386152	TSC22D3	0.00548995338871367	2.46	3.54e-05	0.00542	up
623678	Submandibular.Gland-(Minor.Salivary.Gland+Parotid.Gland)/2	Keratinocytes	NPNT	-0.00270104913052119	-0.290383985048674	TSC22D3	0.00589801253598223	2.46	3.54e-05	0.00542	up
623679	Submandibular.Gland-(Minor.Salivary.Gland+Parotid.Gland)/2	Keratinocytes	NPPA	-0.00183906586030548	-0.12645444243284	ERRFI1	0.00789650572796386	2.63	0.000223	0.0248	up
623680	Submandibular.Gland-(Minor.Salivary.Gland+Parotid.Gland)/2	Keratinocytes	NPPA	-0.00183906586030548	-0.12645444243284	IL1R2	0.00794837788889787	6.07	2.77e-05	0.00453	up
623681	Submandibular.Gland-(Minor.Salivary.Gland+Parotid.Gland)/2	Keratinocytes	NPPA	-0.00183906586030548	-0.12645444243284	TSC22D3	0.00786638564066044	2.46	3.54e-05	0.00542	up
623682	Submandibular.Gland-(Minor.Salivary.Gland+Parotid.Gland)/2	Keratinocytes	NPPB	-0.00120633996868759	-0.00612442026412545	HSD11B2	0.0107711916372207	2.74	0.000187	0.0218	up
623683	Submandibular.Gland-(Minor.Salivary.Gland+Parotid.Gland)/2	Keratinocytes	NPPB	-0.00120633996868759	-0.00612442026412545	IL1R2	0.00828360932104722	6.07	2.77e-05	0.00453	up
623684	Submandibular.Gland-(Minor.Salivary.Gland+Parotid.Gland)/2	Keratinocytes	NPPB	-0.00120633996868759	-0.00612442026412545	TSC22D3	0.00976644401038282	2.46	3.54e-05	0.00542	up
623685	Submandibular.Gland-(Minor.Salivary.Gland+Parotid.Gland)/2	Keratinocytes	NPPC	-0.0022070220074222	-0.196431302754541	FOXQ1	0.00673741277811475	3.57	8.76e-06	0.00165	up
623686	Submandibular.Gland-(Minor.Salivary.Gland+Parotid.Gland)/2	Keratinocytes	NPS	-0.00208009532155052	-0.17229274429333	ERRFI1	0.00324875592569793	2.63	0.000223	0.0248	up
623687	Submandibular.Gland-(Minor.Salivary.Gland+Parotid.Gland)/2	Keratinocytes	NPS	-0.00208009532155052	-0.17229274429333	HSD11B2	0.00312554115221533	2.74	0.000187	0.0218	up
623688	Submandibular.Gland-(Minor.Salivary.Gland+Parotid.Gland)/2	Keratinocytes	NPS	-0.00208009532155052	-0.17229274429333	TSC22D3	0.00370384486181229	2.46	3.54e-05	0.00542	up
623689	Submandibular.Gland-(Minor.Salivary.Gland+Parotid.Gland)/2	Keratinocytes	NPTX2	-0.00282453326047224	-0.31386784795256	HSD11B2	0.014507392711614	2.74	0.000187	0.0218	up
623690	Submandibular.Gland-(Minor.Salivary.Gland+Parotid.Gland)/2	Keratinocytes	NPVF	-0.00239161051060677	-0.231535822696809	ERRFI1	0.00362385122946711	2.63	0.000223	0.0248	up
623691	Submandibular.Gland-(Minor.Salivary.Gland+Parotid.Gland)/2	Keratinocytes	NPVF	-0.00239161051060677	-0.231535822696809	TSC22D3	0.0044134538603021	2.46	3.54e-05	0.00542	up
623692	Submandibular.Gland-(Minor.Salivary.Gland+Parotid.Gland)/2	Keratinocytes	NPW	-0.00205900454272784	-0.168281759573234	ERRFI1	0.0032274502307853	2.63	0.000223	0.0248	up
623693	Submandibular.Gland-(Minor.Salivary.Gland+Parotid.Gland)/2	Keratinocytes	NPW	-0.00205900454272784	-0.168281759573234	TSC22D3	0.00326650537016886	2.46	3.54e-05	0.00542	up
623694	Submandibular.Gland-(Minor.Salivary.Gland+Parotid.Gland)/2	Keratinocytes	NPY	0.0110208157772136	2.31920150910867	CST1	0.0227067646118466	13.9	9.46e-08	3.7e-05	up
623695	Submandibular.Gland-(Minor.Salivary.Gland+Parotid.Gland)/2	Keratinocytes	NPY	0.0110208157772136	2.31920150910867	ERRFI1	0.0044307854778366	2.63	0.000223	0.0248	up
623696	Submandibular.Gland-(Minor.Salivary.Gland+Parotid.Gland)/2	Keratinocytes	NPY	0.0110208157772136	2.31920150910867	TSC22D3	0.00430320164913935	2.46	3.54e-05	0.00542	up
623697	Submandibular.Gland-(Minor.Salivary.Gland+Parotid.Gland)/2	Keratinocytes	NRG1	-0.0028389453177364	-0.316608692278781	TSC22D3	0.00818179349335778	2.46	3.54e-05	0.00542	up
623698	Submandibular.Gland-(Minor.Salivary.Gland+Parotid.Gland)/2	Keratinocytes	NRG2	-0.00214988395855207	-0.185564950075913	ERRFI1	0.00509732540511383	2.63	0.000223	0.0248	up
623699	Submandibular.Gland-(Minor.Salivary.Gland+Parotid.Gland)/2	Keratinocytes	NRG2	-0.00214988395855207	-0.185564950075913	TSC22D3	0.00495270644497487	2.46	3.54e-05	0.00542	up
623700	Submandibular.Gland-(Minor.Salivary.Gland+Parotid.Gland)/2	Keratinocytes	NRG3	-0.0021690699267366	-0.189213683291286	ERRFI1	0.00496033358530188	2.63	0.000223	0.0248	up
623701	Submandibular.Gland-(Minor.Salivary.Gland+Parotid.Gland)/2	Keratinocytes	NRG3	-0.0021690699267366	-0.189213683291286	TSC22D3	0.00525181514634434	2.46	3.54e-05	0.00542	up
623702	Submandibular.Gland-(Minor.Salivary.Gland+Parotid.Gland)/2	Keratinocytes	NRG4	-0.00202556720307101	-0.161922740801486	ERRFI1	0.00506436910735258	2.63	0.000223	0.0248	up
623703	Submandibular.Gland-(Minor.Salivary.Gland+Parotid.Gland)/2	Keratinocytes	NRG4	-0.00202556720307101	-0.161922740801486	TSC22D3	0.00542410168822897	2.46	3.54e-05	0.00542	up
623704	Submandibular.Gland-(Minor.Salivary.Gland+Parotid.Gland)/2	Keratinocytes	NRP1	-0.00256204854430937	-0.263949246338102	ERRFI1	0.00697040655101584	2.63	0.000223	0.0248	up
623705	Submandibular.Gland-(Minor.Salivary.Gland+Parotid.Gland)/2	Keratinocytes	NRP1	-0.00256204854430937	-0.263949246338102	TSC22D3	0.00638883565195313	2.46	3.54e-05	0.00542	up
623706	Submandibular.Gland-(Minor.Salivary.Gland+Parotid.Gland)/2	Keratinocytes	NRTN	-0.00252257655673411	-0.256442575277385	ERRFI1	0.00754759803610628	2.63	0.000223	0.0248	up
623707	Submandibular.Gland-(Minor.Salivary.Gland+Parotid.Gland)/2	Keratinocytes	NRXN1	-0.00286302172982654	-0.321187476297151	TSC22D3	0.00490939279521331	2.46	3.54e-05	0.00542	up
623708	Submandibular.Gland-(Minor.Salivary.Gland+Parotid.Gland)/2	Keratinocytes	NRXN2	-0.00284669664032246	-0.318082816905217	TSC22D3	0.00547236630317106	2.46	3.54e-05	0.00542	up
623709	Submandibular.Gland-(Minor.Salivary.Gland+Parotid.Gland)/2	Keratinocytes	NRXN3	-0.00261791117236087	-0.274573043089411	TSC22D3	0.00480003729038036	2.46	3.54e-05	0.00542	up
623710	Submandibular.Gland-(Minor.Salivary.Gland+Parotid.Gland)/2	Keratinocytes	NT5E	-0.00210904549300544	-0.17779840609587	TSC22D3	0.00548240242976617	2.46	3.54e-05	0.00542	up
623711	Submandibular.Gland-(Minor.Salivary.Gland+Parotid.Gland)/2	Keratinocytes	NTF3	-0.00252669717398018	-0.257226222621578	ERRFI1	0.00631772886430567	2.63	0.000223	0.0248	up
623712	Submandibular.Gland-(Minor.Salivary.Gland+Parotid.Gland)/2	Keratinocytes	NTF3	-0.00252669717398018	-0.257226222621578	TSC22D3	0.0070323807255167	2.46	3.54e-05	0.00542	up
623713	Submandibular.Gland-(Minor.Salivary.Gland+Parotid.Gland)/2	Keratinocytes	NTF4	-0.00242915839288583	-0.238676572849256	ERRFI1	0.0651848536501092	2.63	0.000223	0.0248	up
623714	Submandibular.Gland-(Minor.Salivary.Gland+Parotid.Gland)/2	Keratinocytes	NTM	-0.00246967916120442	-0.246382698068189	ERRFI1	0.00393787798108213	2.63	0.000223	0.0248	up
623715	Submandibular.Gland-(Minor.Salivary.Gland+Parotid.Gland)/2	Keratinocytes	NTM	-0.00246967916120442	-0.246382698068189	TSC22D3	0.00437707819538866	2.46	3.54e-05	0.00542	up
623716	Submandibular.Gland-(Minor.Salivary.Gland+Parotid.Gland)/2	Keratinocytes	NTN1	-0.00217851087396099	-0.191009135957051	ERRFI1	0.00611401495738853	2.63	0.000223	0.0248	up
623717	Submandibular.Gland-(Minor.Salivary.Gland+Parotid.Gland)/2	Keratinocytes	NTN1	-0.00217851087396099	-0.191009135957051	TSC22D3	0.00644054282859523	2.46	3.54e-05	0.00542	up
623718	Submandibular.Gland-(Minor.Salivary.Gland+Parotid.Gland)/2	Keratinocytes	NTN3	-0.00240022391278489	-0.233173895184077	ERRFI1	0.00581131240603679	2.63	0.000223	0.0248	up
623719	Submandibular.Gland-(Minor.Salivary.Gland+Parotid.Gland)/2	Keratinocytes	NTN3	-0.00240022391278489	-0.233173895184077	TSC22D3	0.00628549368351298	2.46	3.54e-05	0.00542	up
623720	Submandibular.Gland-(Minor.Salivary.Gland+Parotid.Gland)/2	Keratinocytes	NTN4	-0.00263893123356749	-0.278570578933113	TSC22D3	0.00621983936201312	2.46	3.54e-05	0.00542	up
623721	Submandibular.Gland-(Minor.Salivary.Gland+Parotid.Gland)/2	Keratinocytes	NTNG1	-0.00288875215682699	-0.326080816197402	TSC22D3	0.00854305170663324	2.46	3.54e-05	0.00542	up
623722	Submandibular.Gland-(Minor.Salivary.Gland+Parotid.Gland)/2	Keratinocytes	NTNG2	-0.00320678800595139	-0.386563975307153	TSC22D3	0.00918590727070688	2.46	3.54e-05	0.00542	up
623723	Submandibular.Gland-(Minor.Salivary.Gland+Parotid.Gland)/2	Keratinocytes	NTS	-0.00264151520754107	-0.279061991801851	ERRFI1	0.00476472863878718	2.63	0.000223	0.0248	up
623724	Submandibular.Gland-(Minor.Salivary.Gland+Parotid.Gland)/2	Keratinocytes	NTS	-0.00264151520754107	-0.279061991801851	TSC22D3	0.00559844424734592	2.46	3.54e-05	0.00542	up
623725	Submandibular.Gland-(Minor.Salivary.Gland+Parotid.Gland)/2	Keratinocytes	NUCB2	-0.00316151146658057	-0.37795341098793	ERRFI1	0.00573309142030989	2.63	0.000223	0.0248	up
623726	Submandibular.Gland-(Minor.Salivary.Gland+Parotid.Gland)/2	Keratinocytes	NXPH1	-0.00249793558304862	-0.251756424530097	ERRFI1	0.00418999995810439	2.63	0.000223	0.0248	up
623727	Submandibular.Gland-(Minor.Salivary.Gland+Parotid.Gland)/2	Keratinocytes	NXPH1	-0.00249793558304862	-0.251756424530097	TSC22D3	0.0043473619011061	2.46	3.54e-05	0.00542	up
623728	Submandibular.Gland-(Minor.Salivary.Gland+Parotid.Gland)/2	Keratinocytes	NXPH2	-0.00275548972979918	-0.300737344386076	ERRFI1	0.00876626838989916	2.63	0.000223	0.0248	up
623729	Submandibular.Gland-(Minor.Salivary.Gland+Parotid.Gland)/2	Keratinocytes	NXPH3	-0.00244656021629173	-0.241986002452102	ERRFI1	0.00472586497505934	2.63	0.000223	0.0248	up
623730	Submandibular.Gland-(Minor.Salivary.Gland+Parotid.Gland)/2	Keratinocytes	NXPH3	-0.00244656021629173	-0.241986002452102	TSC22D3	0.00498787491466652	2.46	3.54e-05	0.00542	up
623731	Submandibular.Gland-(Minor.Salivary.Gland+Parotid.Gland)/2	Keratinocytes	NYX	-0.00245838000905805	-0.244233857241107	TSC22D3	0.00652053730916287	2.46	3.54e-05	0.00542	up
623732	Submandibular.Gland-(Minor.Salivary.Gland+Parotid.Gland)/2	Keratinocytes	OBP2A	-0.00277123559378906	-0.303731848306445	ERRFI1	0.00393853060881409	2.63	0.000223	0.0248	up
623733	Submandibular.Gland-(Minor.Salivary.Gland+Parotid.Gland)/2	Keratinocytes	OBP2A	-0.00277123559378906	-0.303731848306445	TSC22D3	0.00398856678178905	2.46	3.54e-05	0.00542	up
623734	Submandibular.Gland-(Minor.Salivary.Gland+Parotid.Gland)/2	Keratinocytes	OCLN	-0.00239254441048266	-0.231713429136276	ERRFI1	0.00791541126824042	2.63	0.000223	0.0248	up
623735	Submandibular.Gland-(Minor.Salivary.Gland+Parotid.Gland)/2	Keratinocytes	OCLN	-0.00239254441048266	-0.231713429136276	TSC22D3	0.00760435344404667	2.46	3.54e-05	0.00542	up
623736	Submandibular.Gland-(Minor.Salivary.Gland+Parotid.Gland)/2	Keratinocytes	OGN	-0.00281534864348922	-0.312121143447783	ERRFI1	0.00682267687136643	2.63	0.000223	0.0248	up
623737	Submandibular.Gland-(Minor.Salivary.Gland+Parotid.Gland)/2	Keratinocytes	OGN	-0.00281534864348922	-0.312121143447783	TSC22D3	0.00642481081629306	2.46	3.54e-05	0.00542	up
623738	Submandibular.Gland-(Minor.Salivary.Gland+Parotid.Gland)/2	Keratinocytes	OLFM2	-0.00291202925127729	-0.330507588245665	ERRFI1	0.00720662793368782	2.63	0.000223	0.0248	up
623739	Submandibular.Gland-(Minor.Salivary.Gland+Parotid.Gland)/2	Keratinocytes	OMG	-0.00214219998821944	-0.184103634310716	ERRFI1	0.00510038735005296	2.63	0.000223	0.0248	up
623740	Submandibular.Gland-(Minor.Salivary.Gland+Parotid.Gland)/2	Keratinocytes	OMG	-0.00214219998821944	-0.184103634310716	HSD11B2	0.00464102042903171	2.74	0.000187	0.0218	up
623741	Submandibular.Gland-(Minor.Salivary.Gland+Parotid.Gland)/2	Keratinocytes	OMG	-0.00214219998821944	-0.184103634310716	TSC22D3	0.00483828197609147	2.46	3.54e-05	0.00542	up
623742	Submandibular.Gland-(Minor.Salivary.Gland+Parotid.Gland)/2	Keratinocytes	ORM1	-0.00206816292638937	-0.170023475099057	FOXQ1	0.00794931574287685	3.57	8.76e-06	0.00165	up
623743	Submandibular.Gland-(Minor.Salivary.Gland+Parotid.Gland)/2	Keratinocytes	ORM1	-0.00206816292638937	-0.170023475099057	TSC22D3	0.00776254685749524	2.46	3.54e-05	0.00542	up
623744	Submandibular.Gland-(Minor.Salivary.Gland+Parotid.Gland)/2	Keratinocytes	OSM	0.000870696733546197	0.388880550665622	ERRFI1	0.0765558498935921	2.63	0.000223	0.0248	up
623745	Submandibular.Gland-(Minor.Salivary.Gland+Parotid.Gland)/2	Keratinocytes	OSM	0.000870696733546197	0.388880550665622	HSD11B2	0.0732054554676884	2.74	0.000187	0.0218	up
623746	Submandibular.Gland-(Minor.Salivary.Gland+Parotid.Gland)/2	Keratinocytes	OSM	0.000870696733546197	0.388880550665622	IL1R2	0.0733928188175933	6.07	2.77e-05	0.00453	up
623747	Submandibular.Gland-(Minor.Salivary.Gland+Parotid.Gland)/2	Keratinocytes	OSM	0.000870696733546197	0.388880550665622	MT1X	0.075052900780853	2.72	9.6e-05	0.0124	up
623748	Submandibular.Gland-(Minor.Salivary.Gland+Parotid.Gland)/2	Keratinocytes	OSTN	-0.00250755606447447	-0.253586020502986	ERRFI1	0.0247132763427132	2.63	0.000223	0.0248	up
623749	Submandibular.Gland-(Minor.Salivary.Gland+Parotid.Gland)/2	Keratinocytes	OXT	-0.000682178594334473	0.0935591087828952	ERRFI1	0.00555454743793021	2.63	0.000223	0.0248	up
623750	Submandibular.Gland-(Minor.Salivary.Gland+Parotid.Gland)/2	Keratinocytes	OXT	-0.000682178594334473	0.0935591087828952	HSD11B2	0.00517375913754941	2.74	0.000187	0.0218	up
623751	Submandibular.Gland-(Minor.Salivary.Gland+Parotid.Gland)/2	Keratinocytes	OXT	-0.000682178594334473	0.0935591087828952	TSC22D3	0.00719324665172124	2.46	3.54e-05	0.00542	up
623752	Submandibular.Gland-(Minor.Salivary.Gland+Parotid.Gland)/2	Keratinocytes	PAEP	-0.00128275557531412	-0.0206569244041005	ERRFI1	0.0108046742225631	2.63	0.000223	0.0248	up
623753	Submandibular.Gland-(Minor.Salivary.Gland+Parotid.Gland)/2	Keratinocytes	PAEP	-0.00128275557531412	-0.0206569244041005	TSC22D3	0.00989477396293701	2.46	3.54e-05	0.00542	up
623754	Submandibular.Gland-(Minor.Salivary.Gland+Parotid.Gland)/2	Keratinocytes	PAM	-0.00328764845668933	-0.401941787340399	HSD11B2	0.0109042698136395	2.74	0.000187	0.0218	up
623755	Submandibular.Gland-(Minor.Salivary.Gland+Parotid.Gland)/2	Keratinocytes	PAPLN	-0.00243823833253021	-0.240403370113557	ERRFI1	0.00972493230867733	2.63	0.000223	0.0248	up
623756	Submandibular.Gland-(Minor.Salivary.Gland+Parotid.Gland)/2	Keratinocytes	PAPLN	-0.00243823833253021	-0.240403370113557	TSC22D3	0.00727911156165423	2.46	3.54e-05	0.00542	up
623757	Submandibular.Gland-(Minor.Salivary.Gland+Parotid.Gland)/2	Keratinocytes	PATJ	-0.00248049574218197	-0.248439764873991	TSC22D3	0.00540665560511642	2.46	3.54e-05	0.00542	up
623758	Submandibular.Gland-(Minor.Salivary.Gland+Parotid.Gland)/2	Keratinocytes	PCDH15	-0.00227352074494288	-0.20907784475015	ERRFI1	0.00997174108054273	2.63	0.000223	0.0248	up
623759	Submandibular.Gland-(Minor.Salivary.Gland+Parotid.Gland)/2	Keratinocytes	PCDH15	-0.00227352074494288	-0.20907784475015	MT1X	0.00800681801157299	2.72	9.6e-05	0.0124	up
623760	Submandibular.Gland-(Minor.Salivary.Gland+Parotid.Gland)/2	Keratinocytes	PCDHA1	-0.00238440942927421	-0.230166341397141	ERRFI1	0.00903108780288742	2.63	0.000223	0.0248	up
623761	Submandibular.Gland-(Minor.Salivary.Gland+Parotid.Gland)/2	Keratinocytes	PCDHA10	-0.00246953507477078	-0.246355296117386	ERRFI1	0.00677469078371386	2.63	0.000223	0.0248	up
623762	Submandibular.Gland-(Minor.Salivary.Gland+Parotid.Gland)/2	Keratinocytes	PCDHA11	-0.00236689468496771	-0.226835436816501	ERRFI1	0.00894634760163204	2.63	0.000223	0.0248	up
623763	Submandibular.Gland-(Minor.Salivary.Gland+Parotid.Gland)/2	Keratinocytes	PCDHA12	-0.00261851835692876	-0.274688515734806	ERRFI1	0.00698801476881995	2.63	0.000223	0.0248	up
623764	Submandibular.Gland-(Minor.Salivary.Gland+Parotid.Gland)/2	Keratinocytes	PCDHA13	-0.0024541346102698	-0.24342647929582	ERRFI1	0.00905364524901412	2.63	0.000223	0.0248	up
623765	Submandibular.Gland-(Minor.Salivary.Gland+Parotid.Gland)/2	Keratinocytes	PCDHA2	-0.0026110435457078	-0.273266977258445	ERRFI1	0.00775051116517167	2.63	0.000223	0.0248	up
623766	Submandibular.Gland-(Minor.Salivary.Gland+Parotid.Gland)/2	Keratinocytes	PCDHA3	-0.00259037041719353	-0.269335420093844	ERRFI1	0.00716951938638232	2.63	0.000223	0.0248	up
623767	Submandibular.Gland-(Minor.Salivary.Gland+Parotid.Gland)/2	Keratinocytes	PCDHA4	-0.000910006419987592	0.0502314566752972	ERRFI1	0.0119645795915172	2.63	0.000223	0.0248	up
623768	Submandibular.Gland-(Minor.Salivary.Gland+Parotid.Gland)/2	Keratinocytes	PCDHA4	-0.000910006419987592	0.0502314566752972	FOXQ1	0.0114853965012164	3.57	8.76e-06	0.00165	up
623769	Submandibular.Gland-(Minor.Salivary.Gland+Parotid.Gland)/2	Keratinocytes	PCDHA5	-0.00236534304336584	-0.226540350001145	ERRFI1	0.00891088700610243	2.63	0.000223	0.0248	up
623770	Submandibular.Gland-(Minor.Salivary.Gland+Parotid.Gland)/2	Keratinocytes	PCDHA6	-0.00240676964242491	-0.23441874355069	ERRFI1	0.00862840109553215	2.63	0.000223	0.0248	up
623771	Submandibular.Gland-(Minor.Salivary.Gland+Parotid.Gland)/2	Keratinocytes	PCDHA7	-0.000616211599884014	0.106104525383961	ERRFI1	0.0134211615481453	2.63	0.000223	0.0248	up
623772	Submandibular.Gland-(Minor.Salivary.Gland+Parotid.Gland)/2	Keratinocytes	PCDHA7	-0.000616211599884014	0.106104525383961	TSC22D3	0.00980247763929167	2.46	3.54e-05	0.00542	up
623773	Submandibular.Gland-(Minor.Salivary.Gland+Parotid.Gland)/2	Keratinocytes	PCDHA8	-0.00236893329848607	-0.227223134574894	ERRFI1	0.00891850447069573	2.63	0.000223	0.0248	up
623774	Submandibular.Gland-(Minor.Salivary.Gland+Parotid.Gland)/2	Keratinocytes	PCDHA9	-0.00242171057633207	-0.237260168142422	ERRFI1	0.00512895385984736	2.63	0.000223	0.0248	up
623775	Submandibular.Gland-(Minor.Salivary.Gland+Parotid.Gland)/2	Keratinocytes	PCDHA9	-0.00242171057633207	-0.237260168142422	TSC22D3	0.00548400493538397	2.46	3.54e-05	0.00542	up
623776	Submandibular.Gland-(Minor.Salivary.Gland+Parotid.Gland)/2	Keratinocytes	PCDHB3	-0.00217765437598452	-0.1908462495921	ERRFI1	0.00971119012013826	2.63	0.000223	0.0248	up
623777	Submandibular.Gland-(Minor.Salivary.Gland+Parotid.Gland)/2	Keratinocytes	PCDHGB6	-0.00314374209816803	-0.374574082714296	ERRFI1	0.0114494257810555	2.63	0.000223	0.0248	up
623778	Submandibular.Gland-(Minor.Salivary.Gland+Parotid.Gland)/2	Keratinocytes	PCSK9	-0.00109093942578581	0.0158221288965941	ERRFI1	0.0047924122767958	2.63	0.000223	0.0248	up
623779	Submandibular.Gland-(Minor.Salivary.Gland+Parotid.Gland)/2	Keratinocytes	PDCD1LG2	-0.00261671540451731	-0.274345635339815	TSC22D3	0.00463107978373611	2.46	3.54e-05	0.00542	up
623780	Submandibular.Gland-(Minor.Salivary.Gland+Parotid.Gland)/2	Keratinocytes	PDGFB	-0.00275867867890052	-0.301343809715128	ERRFI1	0.0672097930048773	2.63	0.000223	0.0248	up
623781	Submandibular.Gland-(Minor.Salivary.Gland+Parotid.Gland)/2	Keratinocytes	PDGFC	-0.00294375670625738	-0.336541425981228	ERRFI1	0.0659506128952571	2.63	0.000223	0.0248	up
623782	Submandibular.Gland-(Minor.Salivary.Gland+Parotid.Gland)/2	Keratinocytes	PDGFD	0.000589500624964342	0.335403469313869	ERRFI1	0.114924585529021	2.63	0.000223	0.0248	up
623783	Submandibular.Gland-(Minor.Salivary.Gland+Parotid.Gland)/2	Keratinocytes	PDGFD	0.000589500624964342	0.335403469313869	FOXQ1	0.0713354357923247	3.57	8.76e-06	0.00165	up
623784	Submandibular.Gland-(Minor.Salivary.Gland+Parotid.Gland)/2	Keratinocytes	PDGFD	0.000589500624964342	0.335403469313869	MT1X	0.118127443884795	2.72	9.6e-05	0.0124	up
623785	Submandibular.Gland-(Minor.Salivary.Gland+Parotid.Gland)/2	Keratinocytes	PDGFD	0.000589500624964342	0.335403469313869	TSC22D3	0.0561505703665136	2.46	3.54e-05	0.00542	up
623786	Submandibular.Gland-(Minor.Salivary.Gland+Parotid.Gland)/2	Keratinocytes	PDPN	-0.00254017085732716	-0.259788609647801	TSC22D3	0.00556298457010297	2.46	3.54e-05	0.00542	up
623787	Submandibular.Gland-(Minor.Salivary.Gland+Parotid.Gland)/2	Keratinocytes	PDYN	-0.00181499126763454	-0.121876004426471	ERRFI1	0.00388583550380873	2.63	0.000223	0.0248	up
623788	Submandibular.Gland-(Minor.Salivary.Gland+Parotid.Gland)/2	Keratinocytes	PDYN	-0.00181499126763454	-0.121876004426471	TSC22D3	0.00409098262706872	2.46	3.54e-05	0.00542	up
623789	Submandibular.Gland-(Minor.Salivary.Gland+Parotid.Gland)/2	Keratinocytes	PECAM1	-0.00201620121751266	-0.160141544133548	ERRFI1	0.00744427761678055	2.63	0.000223	0.0248	up
623790	Submandibular.Gland-(Minor.Salivary.Gland+Parotid.Gland)/2	Keratinocytes	PECAM1	-0.00201620121751266	-0.160141544133548	TSC22D3	0.00670646368016757	2.46	3.54e-05	0.00542	up
623791	Submandibular.Gland-(Minor.Salivary.Gland+Parotid.Gland)/2	Keratinocytes	PENK	-0.00246207198593053	-0.244935986970263	ERRFI1	0.00395307941051748	2.63	0.000223	0.0248	up
623792	Submandibular.Gland-(Minor.Salivary.Gland+Parotid.Gland)/2	Keratinocytes	PENK	-0.00246207198593053	-0.244935986970263	TSC22D3	0.00421010162718448	2.46	3.54e-05	0.00542	up
623793	Submandibular.Gland-(Minor.Salivary.Gland+Parotid.Gland)/2	Keratinocytes	PF4	0.057530938557287	11.1643652353556	CA6	0.067628474557621	4.54	4.49e-05	0.0061	up
623794	Submandibular.Gland-(Minor.Salivary.Gland+Parotid.Gland)/2	Keratinocytes	PF4	0.057530938557287	11.1643652353556	CST5	0.0702585385387535	9	7.97e-08	3.7e-05	up
623795	Submandibular.Gland-(Minor.Salivary.Gland+Parotid.Gland)/2	Keratinocytes	PF4	0.057530938557287	11.1643652353556	ERRFI1	0.00467234029613375	2.63	0.000223	0.0248	up
623796	Submandibular.Gland-(Minor.Salivary.Gland+Parotid.Gland)/2	Keratinocytes	PF4	0.057530938557287	11.1643652353556	HTN1	0.0699937933534433	9.22	8.59e-07	0.00021	up
623797	Submandibular.Gland-(Minor.Salivary.Gland+Parotid.Gland)/2	Keratinocytes	PF4	0.057530938557287	11.1643652353556	TSC22D3	0.00490537845494007	2.46	3.54e-05	0.00542	up
623798	Submandibular.Gland-(Minor.Salivary.Gland+Parotid.Gland)/2	Keratinocytes	PF4V1	-0.00231920015245912	-0.217765025394882	ERRFI1	0.0048389611119027	2.63	0.000223	0.0248	up
623799	Submandibular.Gland-(Minor.Salivary.Gland+Parotid.Gland)/2	Keratinocytes	PGF	-0.00322228547356555	-0.389511239906682	ERRFI1	0.00707493787966389	2.63	0.000223	0.0248	up
623800	Submandibular.Gland-(Minor.Salivary.Gland+Parotid.Gland)/2	Keratinocytes	PGLYRP1	-0.00227088009664194	-0.208575653717981	ERRFI1	0.00522729427594511	2.63	0.000223	0.0248	up
623801	Submandibular.Gland-(Minor.Salivary.Gland+Parotid.Gland)/2	Keratinocytes	PGLYRP1	-0.00227088009664194	-0.208575653717981	TSC22D3	0.00537746995306938	2.46	3.54e-05	0.00542	up
623802	Submandibular.Gland-(Minor.Salivary.Gland+Parotid.Gland)/2	Keratinocytes	PIGA	-0.00227652931617695	-0.2096500063261	ERRFI1	0.00314227242999757	2.63	0.000223	0.0248	up
623803	Submandibular.Gland-(Minor.Salivary.Gland+Parotid.Gland)/2	Keratinocytes	PIGA	-0.00227652931617695	-0.2096500063261	HSD11B2	0.00317266514496522	2.74	0.000187	0.0218	up
623804	Submandibular.Gland-(Minor.Salivary.Gland+Parotid.Gland)/2	Keratinocytes	PIGA	-0.00227652931617695	-0.2096500063261	TSC22D3	0.0031563307850287	2.46	3.54e-05	0.00542	up
623805	Submandibular.Gland-(Minor.Salivary.Gland+Parotid.Gland)/2	Keratinocytes	PIP	-0.00192423631711695	-0.142651919242328	TSC22D3	0.012710914362534	2.46	3.54e-05	0.00542	up
623806	Submandibular.Gland-(Minor.Salivary.Gland+Parotid.Gland)/2	Keratinocytes	PLA2G10	-0.00250344725525783	-0.252804618776464	ERRFI1	0.00397053819421734	2.63	0.000223	0.0248	up
623807	Submandibular.Gland-(Minor.Salivary.Gland+Parotid.Gland)/2	Keratinocytes	PLA2G10	-0.00250344725525783	-0.252804618776464	TSC22D3	0.00371306855754545	2.46	3.54e-05	0.00542	up
623808	Submandibular.Gland-(Minor.Salivary.Gland+Parotid.Gland)/2	Keratinocytes	PLA2G2A	-0.00210273678742015	-0.176598634294224	ERRFI1	0.00453567111494969	2.63	0.000223	0.0248	up
623809	Submandibular.Gland-(Minor.Salivary.Gland+Parotid.Gland)/2	Keratinocytes	PLA2G2A	-0.00210273678742015	-0.176598634294224	TSC22D3	0.00461361818758473	2.46	3.54e-05	0.00542	up
623810	Submandibular.Gland-(Minor.Salivary.Gland+Parotid.Gland)/2	Keratinocytes	PLAT	-0.00262719384656393	-0.276338395839214	HSD11B2	0.00683209535841787	2.74	0.000187	0.0218	up
623811	Submandibular.Gland-(Minor.Salivary.Gland+Parotid.Gland)/2	Keratinocytes	PLAT	-0.00262719384656393	-0.276338395839214	TSC22D3	0.00754642181636306	2.46	3.54e-05	0.00542	up
623812	Submandibular.Gland-(Minor.Salivary.Gland+Parotid.Gland)/2	Keratinocytes	PLAU	-0.00176347592113756	-0.112078961397048	CA6	0.0522993979913776	4.54	4.49e-05	0.0061	up
623813	Submandibular.Gland-(Minor.Salivary.Gland+Parotid.Gland)/2	Keratinocytes	PLAU	-0.00176347592113756	-0.112078961397048	TSC22D3	0.0552966342079042	2.46	3.54e-05	0.00542	up
623814	Submandibular.Gland-(Minor.Salivary.Gland+Parotid.Gland)/2	Keratinocytes	PLB1	-0.0021410209833502	-0.183879414496209	ERRFI1	0.00716822302586075	2.63	0.000223	0.0248	up
623815	Submandibular.Gland-(Minor.Salivary.Gland+Parotid.Gland)/2	Keratinocytes	PLB1	-0.0021410209833502	-0.183879414496209	TSC22D3	0.00627756531283799	2.46	3.54e-05	0.00542	up
623816	Submandibular.Gland-(Minor.Salivary.Gland+Parotid.Gland)/2	Keratinocytes	PLEKHO2	-0.00264185215614924	-0.279126071736034	ERRFI1	0.00511726518783258	2.63	0.000223	0.0248	up
623817	Submandibular.Gland-(Minor.Salivary.Gland+Parotid.Gland)/2	Keratinocytes	PLEKHO2	-0.00264185215614924	-0.279126071736034	TSC22D3	0.00524478382914968	2.46	3.54e-05	0.00542	up
623818	Submandibular.Gland-(Minor.Salivary.Gland+Parotid.Gland)/2	Keratinocytes	PLG	-0.00232932594898259	-0.219690720765162	ERRFI1	0.00640586207373219	2.63	0.000223	0.0248	up
623819	Submandibular.Gland-(Minor.Salivary.Gland+Parotid.Gland)/2	Keratinocytes	PLG	-0.00232932594898259	-0.219690720765162	TSC22D3	0.00762348284894415	2.46	3.54e-05	0.00542	up
623820	Submandibular.Gland-(Minor.Salivary.Gland+Parotid.Gland)/2	Keratinocytes	PLTP	-0.00239999013886185	-0.233129436719969	SYT8	0.00470600935708776	3.49	0.00032	0.0341	up
623821	Submandibular.Gland-(Minor.Salivary.Gland+Parotid.Gland)/2	Keratinocytes	PLTP	-0.00239999013886185	-0.233129436719969	TSC22D3	0.00432460475005522	2.46	3.54e-05	0.00542	up
623822	Submandibular.Gland-(Minor.Salivary.Gland+Parotid.Gland)/2	Keratinocytes	PLXNA1	-0.00278525742401211	-0.306398480356654	ERRFI1	0.00575326943313693	2.63	0.000223	0.0248	up
623823	Submandibular.Gland-(Minor.Salivary.Gland+Parotid.Gland)/2	Keratinocytes	PLXNA2	-0.00212778169719604	-0.18136160446578	ERRFI1	0.00707337820906012	2.63	0.000223	0.0248	up
623824	Submandibular.Gland-(Minor.Salivary.Gland+Parotid.Gland)/2	Keratinocytes	PLXNA2	-0.00212778169719604	-0.18136160446578	TSC22D3	0.00666822863098996	2.46	3.54e-05	0.00542	up
623825	Submandibular.Gland-(Minor.Salivary.Gland+Parotid.Gland)/2	Keratinocytes	PMCH	-0.00226260008345663	-0.207000984207306	ERRFI1	0.00332929713995827	2.63	0.000223	0.0248	up
623826	Submandibular.Gland-(Minor.Salivary.Gland+Parotid.Gland)/2	Keratinocytes	PMCH	-0.00226260008345663	-0.207000984207306	TSC22D3	0.00350061354220076	2.46	3.54e-05	0.00542	up
623827	Submandibular.Gland-(Minor.Salivary.Gland+Parotid.Gland)/2	Keratinocytes	PNOC	-0.00244222142620272	-0.241160863613132	ERRFI1	0.00357655205914099	2.63	0.000223	0.0248	up
623828	Submandibular.Gland-(Minor.Salivary.Gland+Parotid.Gland)/2	Keratinocytes	PNOC	-0.00244222142620272	-0.241160863613132	TSC22D3	0.00389857954965505	2.46	3.54e-05	0.00542	up
623829	Submandibular.Gland-(Minor.Salivary.Gland+Parotid.Gland)/2	Keratinocytes	PODXL	-0.00260041841089627	-0.271246319143525	ERRFI1	0.0063568973431263	2.63	0.000223	0.0248	up
623830	Submandibular.Gland-(Minor.Salivary.Gland+Parotid.Gland)/2	Keratinocytes	PODXL2	-0.00268351698951795	-0.287049772013404	ERRFI1	0.00426293148555353	2.63	0.000223	0.0248	up
623831	Submandibular.Gland-(Minor.Salivary.Gland+Parotid.Gland)/2	Keratinocytes	PODXL2	-0.00268351698951795	-0.287049772013404	TSC22D3	0.00406984104793786	2.46	3.54e-05	0.00542	up
623832	Submandibular.Gland-(Minor.Salivary.Gland+Parotid.Gland)/2	Keratinocytes	POMC	-0.00170255486114203	-0.100493166352279	ERRFI1	0.00699681762418525	2.63	0.000223	0.0248	up
623833	Submandibular.Gland-(Minor.Salivary.Gland+Parotid.Gland)/2	Keratinocytes	POMC	-0.00170255486114203	-0.100493166352279	HSD11B2	0.00643274199686343	2.74	0.000187	0.0218	up
623834	Submandibular.Gland-(Minor.Salivary.Gland+Parotid.Gland)/2	Keratinocytes	POMC	-0.00170255486114203	-0.100493166352279	TSC22D3	0.00780746204289721	2.46	3.54e-05	0.00542	up
623835	Submandibular.Gland-(Minor.Salivary.Gland+Parotid.Gland)/2	Keratinocytes	POMZP3	-0.00265031101269732	-0.280734753172081	TSC22D3	0.00619935650905677	2.46	3.54e-05	0.00542	up
623836	Submandibular.Gland-(Minor.Salivary.Gland+Parotid.Gland)/2	Keratinocytes	POSTN	-0.00311476585155463	-0.369063462011797	TSC22D3	0.00887517750129477	2.46	3.54e-05	0.00542	up
623837	Submandibular.Gland-(Minor.Salivary.Gland+Parotid.Gland)/2	Keratinocytes	PPBP	-0.00219849194075675	-0.194809078779591	ERRFI1	0.00393956016349806	2.63	0.000223	0.0248	up
623838	Submandibular.Gland-(Minor.Salivary.Gland+Parotid.Gland)/2	Keratinocytes	PPBP	-0.00219849194075675	-0.194809078779591	TSC22D3	0.00402670141897226	2.46	3.54e-05	0.00542	up
623839	Submandibular.Gland-(Minor.Salivary.Gland+Parotid.Gland)/2	Keratinocytes	PPY	-0.00211753027817367	-0.17941201856363	ERRFI1	0.00366766801628598	2.63	0.000223	0.0248	up
623840	Submandibular.Gland-(Minor.Salivary.Gland+Parotid.Gland)/2	Keratinocytes	PPY	-0.00211753027817367	-0.17941201856363	TSC22D3	0.0037737276820423	2.46	3.54e-05	0.00542	up
623841	Submandibular.Gland-(Minor.Salivary.Gland+Parotid.Gland)/2	Keratinocytes	PRL	-0.00248586278970067	-0.249460454805383	ERRFI1	0.0122704846699391	2.63	0.000223	0.0248	up
623842	Submandibular.Gland-(Minor.Salivary.Gland+Parotid.Gland)/2	Keratinocytes	PRL	-0.00248586278970067	-0.249460454805383	TSC22D3	0.0132520046351329	2.46	3.54e-05	0.00542	up
623843	Submandibular.Gland-(Minor.Salivary.Gland+Parotid.Gland)/2	Keratinocytes	PRLH	-0.00244000241310043	-0.240738857971624	ERRFI1	0.00610616391812395	2.63	0.000223	0.0248	up
623844	Submandibular.Gland-(Minor.Salivary.Gland+Parotid.Gland)/2	Keratinocytes	PRLH	-0.00244000241310043	-0.240738857971624	TSC22D3	0.00665551465776158	2.46	3.54e-05	0.00542	up
623845	Submandibular.Gland-(Minor.Salivary.Gland+Parotid.Gland)/2	Keratinocytes	PRND	-0.00252214748264486	-0.256360975179531	ERRFI1	0.00428855809606398	2.63	0.000223	0.0248	up
623846	Submandibular.Gland-(Minor.Salivary.Gland+Parotid.Gland)/2	Keratinocytes	PRND	-0.00252214748264486	-0.256360975179531	TSC22D3	0.00437739291164133	2.46	3.54e-05	0.00542	up
623847	Submandibular.Gland-(Minor.Salivary.Gland+Parotid.Gland)/2	Keratinocytes	PROC	-0.00230856931802104	-0.215743283341091	ERRFI1	0.0054754729058297	2.63	0.000223	0.0248	up
623848	Submandibular.Gland-(Minor.Salivary.Gland+Parotid.Gland)/2	Keratinocytes	PROC	-0.00230856931802104	-0.215743283341091	TSC22D3	0.00477642297964825	2.46	3.54e-05	0.00542	up
623849	Submandibular.Gland-(Minor.Salivary.Gland+Parotid.Gland)/2	Keratinocytes	PROK1	-0.00230093244492152	-0.214290924394604	ERRFI1	0.00329582319531071	2.63	0.000223	0.0248	up
623850	Submandibular.Gland-(Minor.Salivary.Gland+Parotid.Gland)/2	Keratinocytes	PROK1	-0.00230093244492152	-0.214290924394604	TSC22D3	0.00339758846298581	2.46	3.54e-05	0.00542	up
623851	Submandibular.Gland-(Minor.Salivary.Gland+Parotid.Gland)/2	Keratinocytes	PROK2	-0.00239045141290684	-0.231315388771508	ERRFI1	0.00297775268613835	2.63	0.000223	0.0248	up
623852	Submandibular.Gland-(Minor.Salivary.Gland+Parotid.Gland)/2	Keratinocytes	PROK2	-0.00239045141290684	-0.231315388771508	TSC22D3	0.00317764861517499	2.46	3.54e-05	0.00542	up
623853	Submandibular.Gland-(Minor.Salivary.Gland+Parotid.Gland)/2	Keratinocytes	PROS1	-0.00242529525501141	-0.237941892204401	ERRFI1	0.00810478863927979	2.63	0.000223	0.0248	up
623854	Submandibular.Gland-(Minor.Salivary.Gland+Parotid.Gland)/2	Keratinocytes	PROS1	-0.00242529525501141	-0.237941892204401	TSC22D3	0.0086121451413274	2.46	3.54e-05	0.00542	up
623855	Submandibular.Gland-(Minor.Salivary.Gland+Parotid.Gland)/2	Keratinocytes	PRRG4	-0.00228720321539279	-0.211679938317636	FOXQ1	0.0175195901106656	3.57	8.76e-06	0.00165	up
623856	Submandibular.Gland-(Minor.Salivary.Gland+Parotid.Gland)/2	Keratinocytes	PRRG4	-0.00228720321539279	-0.211679938317636	HSD11B2	0.0231352535888859	2.74	0.000187	0.0218	up
623857	Submandibular.Gland-(Minor.Salivary.Gland+Parotid.Gland)/2	Keratinocytes	PRSS1	-0.00198817181351891	-0.154810991284953	ERRFI1	0.0088323312975105	2.63	0.000223	0.0248	up
623858	Submandibular.Gland-(Minor.Salivary.Gland+Parotid.Gland)/2	Keratinocytes	PRSS1	-0.00198817181351891	-0.154810991284953	TSC22D3	0.0108686673458623	2.46	3.54e-05	0.00542	up
623859	Submandibular.Gland-(Minor.Salivary.Gland+Parotid.Gland)/2	Keratinocytes	PRSS2	-0.00214546333598757	-0.184724248567989	ERRFI1	0.00473365917768832	2.63	0.000223	0.0248	up
623860	Submandibular.Gland-(Minor.Salivary.Gland+Parotid.Gland)/2	Keratinocytes	PRSS2	-0.00214546333598757	-0.184724248567989	TSC22D3	0.00432686503199159	2.46	3.54e-05	0.00542	up
623861	Submandibular.Gland-(Minor.Salivary.Gland+Parotid.Gland)/2	Keratinocytes	PRSS3	-0.00227139148995061	-0.208672909052375	ERRFI1	0.00582453396863401	2.63	0.000223	0.0248	up
623862	Submandibular.Gland-(Minor.Salivary.Gland+Parotid.Gland)/2	Keratinocytes	PRSS3	-0.00227139148995061	-0.208672909052375	TSC22D3	0.00606429568636666	2.46	3.54e-05	0.00542	up
623863	Submandibular.Gland-(Minor.Salivary.Gland+Parotid.Gland)/2	Keratinocytes	PRSS55	-0.0019923073013661	-0.155597466678045	ERRFI1	0.00975470497142826	2.63	0.000223	0.0248	up
623864	Submandibular.Gland-(Minor.Salivary.Gland+Parotid.Gland)/2	Keratinocytes	PRSS55	-0.0019923073013661	-0.155597466678045	FOXQ1	0.00802890876007758	3.57	8.76e-06	0.00165	up
623865	Submandibular.Gland-(Minor.Salivary.Gland+Parotid.Gland)/2	Keratinocytes	PSAP	-0.0016445788019071	-0.0894674432304448	ERRFI1	0.00899370759766777	2.63	0.000223	0.0248	up
623866	Submandibular.Gland-(Minor.Salivary.Gland+Parotid.Gland)/2	Keratinocytes	PSEN1	-0.00177143027251689	-0.113591697465687	ERRFI1	0.00759973959219731	2.63	0.000223	0.0248	up
623867	Submandibular.Gland-(Minor.Salivary.Gland+Parotid.Gland)/2	Keratinocytes	PSG4	-0.00252468937250579	-0.256844384610642	TSC22D3	0.00506632953330707	2.46	3.54e-05	0.00542	up
623868	Submandibular.Gland-(Minor.Salivary.Gland+Parotid.Gland)/2	Keratinocytes	PSG6	-0.00232854946352944	-0.219543050955803	ERRFI1	0.00666983045510502	2.63	0.000223	0.0248	up
623869	Submandibular.Gland-(Minor.Salivary.Gland+Parotid.Gland)/2	Keratinocytes	PSG6	-0.00232854946352944	-0.219543050955803	TSC22D3	0.00637452327109301	2.46	3.54e-05	0.00542	up
623870	Submandibular.Gland-(Minor.Salivary.Gland+Parotid.Gland)/2	Keratinocytes	PSG7	-0.00239954335575201	-0.233044468770619	ERRFI1	0.00635945982437041	2.63	0.000223	0.0248	up
623871	Submandibular.Gland-(Minor.Salivary.Gland+Parotid.Gland)/2	Keratinocytes	PSG7	-0.00239954335575201	-0.233044468770619	TSC22D3	0.00605804551641523	2.46	3.54e-05	0.00542	up
623872	Submandibular.Gland-(Minor.Salivary.Gland+Parotid.Gland)/2	Keratinocytes	PSG9	-0.00194509935562938	-0.146619592953747	ERRFI1	0.0130719961542635	2.63	0.000223	0.0248	up
623873	Submandibular.Gland-(Minor.Salivary.Gland+Parotid.Gland)/2	Keratinocytes	PSG9	-0.00194509935562938	-0.146619592953747	SYT8	0.010209357090392	3.49	0.00032	0.0341	up
623874	Submandibular.Gland-(Minor.Salivary.Gland+Parotid.Gland)/2	Keratinocytes	PSPN	-0.0026916480268989	-0.288596109726569	ERRFI1	0.00683445444430814	2.63	0.000223	0.0248	up
623875	Submandibular.Gland-(Minor.Salivary.Gland+Parotid.Gland)/2	Keratinocytes	PTDSS1	-0.00296892933425624	-0.341328685243533	TSC22D3	0.00588338440174348	2.46	3.54e-05	0.00542	up
623876	Submandibular.Gland-(Minor.Salivary.Gland+Parotid.Gland)/2	Keratinocytes	PTGFRN	-0.00234854064529159	-0.223344917414068	ERRFI1	0.00396384774041183	2.63	0.000223	0.0248	up
623877	Submandibular.Gland-(Minor.Salivary.Gland+Parotid.Gland)/2	Keratinocytes	PTGFRN	-0.00234854064529159	-0.223344917414068	FOXQ1	0.00415504889492683	3.57	8.76e-06	0.00165	up
623878	Submandibular.Gland-(Minor.Salivary.Gland+Parotid.Gland)/2	Keratinocytes	PTGFRN	-0.00234854064529159	-0.223344917414068	TSC22D3	0.00433790816155051	2.46	3.54e-05	0.00542	up
623879	Submandibular.Gland-(Minor.Salivary.Gland+Parotid.Gland)/2	Keratinocytes	PTGS2	-0.00121559182244585	-0.00788391166882615	ERRFI1	0.0181975299724463	2.63	0.000223	0.0248	up
623880	Submandibular.Gland-(Minor.Salivary.Gland+Parotid.Gland)/2	Keratinocytes	PTGS2	-0.00121559182244585	-0.00788391166882615	HSD11B2	0.0162883514686802	2.74	0.000187	0.0218	up
623881	Submandibular.Gland-(Minor.Salivary.Gland+Parotid.Gland)/2	Keratinocytes	PTGS2	-0.00121559182244585	-0.00788391166882615	TSC22D3	0.0187577910131624	2.46	3.54e-05	0.00542	up
623882	Submandibular.Gland-(Minor.Salivary.Gland+Parotid.Gland)/2	Keratinocytes	PTH	-0.00267324014172503	-0.285095350139527	ERRFI1	0.00888674915622229	2.63	0.000223	0.0248	up
623883	Submandibular.Gland-(Minor.Salivary.Gland+Parotid.Gland)/2	Keratinocytes	PTH	-0.00267324014172503	-0.285095350139527	TSC22D3	0.0092731674588654	2.46	3.54e-05	0.00542	up
623884	Submandibular.Gland-(Minor.Salivary.Gland+Parotid.Gland)/2	Keratinocytes	PTH2	-0.00213574522384831	-0.1828760854619	ERRFI1	0.00354434695527011	2.63	0.000223	0.0248	up
623885	Submandibular.Gland-(Minor.Salivary.Gland+Parotid.Gland)/2	Keratinocytes	PTH2	-0.00213574522384831	-0.1828760854619	TSC22D3	0.00407123935336745	2.46	3.54e-05	0.00542	up
623886	Submandibular.Gland-(Minor.Salivary.Gland+Parotid.Gland)/2	Keratinocytes	PTHLH	-0.00243762250172723	-0.240286253151605	TSC22D3	0.00961921883348361	2.46	3.54e-05	0.00542	up
623887	Submandibular.Gland-(Minor.Salivary.Gland+Parotid.Gland)/2	Keratinocytes	PTN	-0.00260092182881764	-0.271342057741299	ERRFI1	0.00766422669911508	2.63	0.000223	0.0248	up
623888	Submandibular.Gland-(Minor.Salivary.Gland+Parotid.Gland)/2	Keratinocytes	PTPRC	-0.00286511087871199	-0.32158478472886	ERRFI1	0.00853059730715069	2.63	0.000223	0.0248	up
623889	Submandibular.Gland-(Minor.Salivary.Gland+Parotid.Gland)/2	Keratinocytes	PTPRK	-0.0024067250439164	-0.234410261932363	ERRFI1	0.00763055658121274	2.63	0.000223	0.0248	up
623890	Submandibular.Gland-(Minor.Salivary.Gland+Parotid.Gland)/2	Keratinocytes	PTPRK	-0.0024067250439164	-0.234410261932363	TSC22D3	0.00608398935094796	2.46	3.54e-05	0.00542	up
623891	Submandibular.Gland-(Minor.Salivary.Gland+Parotid.Gland)/2	Keratinocytes	PTPRM	-0.00214585880674296	-0.184799458078764	ERRFI1	0.00848637002818067	2.63	0.000223	0.0248	up
623892	Submandibular.Gland-(Minor.Salivary.Gland+Parotid.Gland)/2	Keratinocytes	PTPRZ1	-0.00227542130984211	-0.209439288812243	ERRFI1	0.00664294919392293	2.63	0.000223	0.0248	up
623893	Submandibular.Gland-(Minor.Salivary.Gland+Parotid.Gland)/2	Keratinocytes	PTPRZ1	-0.00227542130984211	-0.209439288812243	IL1R2	0.00549286500711715	6.07	2.77e-05	0.00453	up
623894	Submandibular.Gland-(Minor.Salivary.Gland+Parotid.Gland)/2	Keratinocytes	PVR	-0.00225287745898259	-0.205151962958139	ERRFI1	0.00498422331573748	2.63	0.000223	0.0248	up
623895	Submandibular.Gland-(Minor.Salivary.Gland+Parotid.Gland)/2	Keratinocytes	PVR	-0.00225287745898259	-0.205151962958139	TSC22D3	0.00468447573511372	2.46	3.54e-05	0.00542	up
623896	Submandibular.Gland-(Minor.Salivary.Gland+Parotid.Gland)/2	Keratinocytes	PYY	-0.00213098530951004	-0.181970858403179	ERRFI1	0.00338752368473601	2.63	0.000223	0.0248	up
623897	Submandibular.Gland-(Minor.Salivary.Gland+Parotid.Gland)/2	Keratinocytes	PYY	-0.00213098530951004	-0.181970858403179	TSC22D3	0.00351784665363474	2.46	3.54e-05	0.00542	up
623898	Submandibular.Gland-(Minor.Salivary.Gland+Parotid.Gland)/2	Keratinocytes	PZP	-0.00241391656427372	-0.235777924952775	ERRFI1	0.00492686837859199	2.63	0.000223	0.0248	up
623899	Submandibular.Gland-(Minor.Salivary.Gland+Parotid.Gland)/2	Keratinocytes	PZP	-0.00241391656427372	-0.235777924952775	TSC22D3	0.00544120729439451	2.46	3.54e-05	0.00542	up
623900	Submandibular.Gland-(Minor.Salivary.Gland+Parotid.Gland)/2	Keratinocytes	QRFP	-0.00232502325600951	-0.218872446773699	ERRFI1	0.00295476957874951	2.63	0.000223	0.0248	up
623901	Submandibular.Gland-(Minor.Salivary.Gland+Parotid.Gland)/2	Keratinocytes	QRFP	-0.00232502325600951	-0.218872446773699	TSC22D3	0.00314308619411086	2.46	3.54e-05	0.00542	up
623902	Submandibular.Gland-(Minor.Salivary.Gland+Parotid.Gland)/2	Keratinocytes	RAET1E	-0.00269019450155588	-0.288319682384073	TSC22D3	0.00445323363257156	2.46	3.54e-05	0.00542	up
623903	Submandibular.Gland-(Minor.Salivary.Gland+Parotid.Gland)/2	Keratinocytes	RAET1G	-0.00203830659511064	-0.164345482381769	ERRFI1	0.0114540186144262	2.63	0.000223	0.0248	up
623904	Submandibular.Gland-(Minor.Salivary.Gland+Parotid.Gland)/2	Keratinocytes	RAET1G	-0.00203830659511064	-0.164345482381769	HSD11B2	0.00656574906241211	2.74	0.000187	0.0218	up
623905	Submandibular.Gland-(Minor.Salivary.Gland+Parotid.Gland)/2	Keratinocytes	RARRES1	-0.000486767516345613	0.130721835419996	ERRFI1	0.00978551399805626	2.63	0.000223	0.0248	up
623906	Submandibular.Gland-(Minor.Salivary.Gland+Parotid.Gland)/2	Keratinocytes	RARRES1	-0.000486767516345613	0.130721835419996	IL1R2	0.048062156775209	6.07	2.77e-05	0.00453	up
623907	Submandibular.Gland-(Minor.Salivary.Gland+Parotid.Gland)/2	Keratinocytes	RARRES2	-0.00081051573833473	0.069152313380335	HSD11B2	0.0116321545671159	2.74	0.000187	0.0218	up
623908	Submandibular.Gland-(Minor.Salivary.Gland+Parotid.Gland)/2	Keratinocytes	RARRES2	-0.00081051573833473	0.069152313380335	IL1R2	0.00947057058837273	6.07	2.77e-05	0.00453	up
623909	Submandibular.Gland-(Minor.Salivary.Gland+Parotid.Gland)/2	Keratinocytes	RARRES2	-0.00081051573833473	0.069152313380335	TSC22D3	0.0125227228598072	2.46	3.54e-05	0.00542	up
623910	Submandibular.Gland-(Minor.Salivary.Gland+Parotid.Gland)/2	Keratinocytes	RBP3	-0.00194477845800693	-0.146558565550673	TSC22D3	0.00929418249214353	2.46	3.54e-05	0.00542	up
623911	Submandibular.Gland-(Minor.Salivary.Gland+Parotid.Gland)/2	Keratinocytes	RBP4	-0.00165131647757469	-0.0907487953501979	ERRFI1	0.00839876482448852	2.63	0.000223	0.0248	up
623912	Submandibular.Gland-(Minor.Salivary.Gland+Parotid.Gland)/2	Keratinocytes	RBP4	-0.00165131647757469	-0.0907487953501979	HSD11B2	0.0102787987326188	2.74	0.000187	0.0218	up
623913	Submandibular.Gland-(Minor.Salivary.Gland+Parotid.Gland)/2	Keratinocytes	RBP4	-0.00165131647757469	-0.0907487953501979	TSC22D3	0.010136538530587	2.46	3.54e-05	0.00542	up
623914	Submandibular.Gland-(Minor.Salivary.Gland+Parotid.Gland)/2	Keratinocytes	RECK	-0.00275701684321554	-0.301027766500422	ERRFI1	0.00641843915441102	2.63	0.000223	0.0248	up
623915	Submandibular.Gland-(Minor.Salivary.Gland+Parotid.Gland)/2	Keratinocytes	RELN	-0.00299202914598461	-0.34572174216469	ERRFI1	0.00569770137443347	2.63	0.000223	0.0248	up
623916	Submandibular.Gland-(Minor.Salivary.Gland+Parotid.Gland)/2	Keratinocytes	REN	-0.0022220190161727	-0.19928339150153	ERRFI1	0.0100954822028676	2.63	0.000223	0.0248	up
623917	Submandibular.Gland-(Minor.Salivary.Gland+Parotid.Gland)/2	Keratinocytes	REN	-0.0022220190161727	-0.19928339150153	TSC22D3	0.00988690210594139	2.46	3.54e-05	0.00542	up
623918	Submandibular.Gland-(Minor.Salivary.Gland+Parotid.Gland)/2	Keratinocytes	RET	-0.00233577837162189	-0.220917824270036	ERRFI1	0.0185662707880671	2.63	0.000223	0.0248	up
623919	Submandibular.Gland-(Minor.Salivary.Gland+Parotid.Gland)/2	Keratinocytes	RETN	-0.00204383963723406	-0.165397740698035	HSD11B2	0.0152638745608939	2.74	0.000187	0.0218	up
623920	Submandibular.Gland-(Minor.Salivary.Gland+Parotid.Gland)/2	Keratinocytes	RETN	-0.00204383963723406	-0.165397740698035	TSC22D3	0.0157369673790739	2.46	3.54e-05	0.00542	up
623921	Submandibular.Gland-(Minor.Salivary.Gland+Parotid.Gland)/2	Keratinocytes	RGMA	-0.00268588665604255	-0.287500428497066	ERRFI1	0.00753071985165367	2.63	0.000223	0.0248	up
623922	Submandibular.Gland-(Minor.Salivary.Gland+Parotid.Gland)/2	Keratinocytes	RLN1	-0.00251335795344195	-0.254689407352372	ERRFI1	0.00705070878311418	2.63	0.000223	0.0248	up
623923	Submandibular.Gland-(Minor.Salivary.Gland+Parotid.Gland)/2	Keratinocytes	RLN1	-0.00251335795344195	-0.254689407352372	TSC22D3	0.00698530392930137	2.46	3.54e-05	0.00542	up
623924	Submandibular.Gland-(Minor.Salivary.Gland+Parotid.Gland)/2	Keratinocytes	RLN2	-0.00241324586093923	-0.235650372487834	HSD11B2	0.00441282244640412	2.74	0.000187	0.0218	up
623925	Submandibular.Gland-(Minor.Salivary.Gland+Parotid.Gland)/2	Keratinocytes	RLN2	-0.00241324586093923	-0.235650372487834	TSC22D3	0.00484622198276322	2.46	3.54e-05	0.00542	up
623926	Submandibular.Gland-(Minor.Salivary.Gland+Parotid.Gland)/2	Keratinocytes	RLN3	-0.00270671189530222	-0.291460913653405	ERRFI1	0.00566619780312773	2.63	0.000223	0.0248	up
623927	Submandibular.Gland-(Minor.Salivary.Gland+Parotid.Gland)/2	Keratinocytes	RLN3	-0.00270671189530222	-0.291460913653405	TSC22D3	0.0056368721624366	2.46	3.54e-05	0.00542	up
623928	Submandibular.Gland-(Minor.Salivary.Gland+Parotid.Gland)/2	Keratinocytes	ROBO1	-0.00250574580891237	-0.25324175121544	ERRFI1	0.0069635225699326	2.63	0.000223	0.0248	up
623929	Submandibular.Gland-(Minor.Salivary.Gland+Parotid.Gland)/2	Keratinocytes	ROBO1	-0.00250574580891237	-0.25324175121544	TSC22D3	0.00716399282549133	2.46	3.54e-05	0.00542	up
623930	Submandibular.Gland-(Minor.Salivary.Gland+Parotid.Gland)/2	Keratinocytes	RPS19	-0.00212326553267622	-0.180502733058767	ERRFI1	0.00556154878202308	2.63	0.000223	0.0248	up
623931	Submandibular.Gland-(Minor.Salivary.Gland+Parotid.Gland)/2	Keratinocytes	RPS19	-0.00212326553267622	-0.180502733058767	TSC22D3	0.0057216945082089	2.46	3.54e-05	0.00542	up
623932	Submandibular.Gland-(Minor.Salivary.Gland+Parotid.Gland)/2	Keratinocytes	RSPO1	-0.00249191202738069	-0.250610881733985	ERRFI1	0.00739140391719613	2.63	0.000223	0.0248	up
623933	Submandibular.Gland-(Minor.Salivary.Gland+Parotid.Gland)/2	Keratinocytes	RSPO2	-0.00208564004261241	-0.173347223677113	ERRFI1	0.00481786714196761	2.63	0.000223	0.0248	up
623934	Submandibular.Gland-(Minor.Salivary.Gland+Parotid.Gland)/2	Keratinocytes	RSPO2	-0.00208564004261241	-0.173347223677113	FOXQ1	0.00627075965083122	3.57	8.76e-06	0.00165	up
623935	Submandibular.Gland-(Minor.Salivary.Gland+Parotid.Gland)/2	Keratinocytes	RSPO2	-0.00208564004261241	-0.173347223677113	TSC22D3	0.00476944535326756	2.46	3.54e-05	0.00542	up
623936	Submandibular.Gland-(Minor.Salivary.Gland+Parotid.Gland)/2	Keratinocytes	RSPO3	-0.00296009606310907	-0.339648798697016	TSC22D3	0.00892919446840918	2.46	3.54e-05	0.00542	up
623937	Submandibular.Gland-(Minor.Salivary.Gland+Parotid.Gland)/2	Keratinocytes	RSPO4	-0.00240633733116142	-0.234336527816183	ERRFI1	0.00493105893869497	2.63	0.000223	0.0248	up
623938	Submandibular.Gland-(Minor.Salivary.Gland+Parotid.Gland)/2	Keratinocytes	RSPO4	-0.00240633733116142	-0.234336527816183	TSC22D3	0.00478734227029651	2.46	3.54e-05	0.00542	up
623939	Submandibular.Gland-(Minor.Salivary.Gland+Parotid.Gland)/2	Keratinocytes	RTN4	-0.00238803838419487	-0.230856485789583	ERRFI1	0.00494825101983931	2.63	0.000223	0.0248	up
623940	Submandibular.Gland-(Minor.Salivary.Gland+Parotid.Gland)/2	Keratinocytes	RTN4	-0.00238803838419487	-0.230856485789583	TSC22D3	0.00496064410637397	2.46	3.54e-05	0.00542	up
623941	Submandibular.Gland-(Minor.Salivary.Gland+Parotid.Gland)/2	Keratinocytes	S100A10	-0.00239350439982811	-0.231895997197343	FOXQ1	0.00592554598606735	3.57	8.76e-06	0.00165	up
623942	Submandibular.Gland-(Minor.Salivary.Gland+Parotid.Gland)/2	Keratinocytes	S100A10	-0.00239350439982811	-0.231895997197343	TSC22D3	0.0068489544303252	2.46	3.54e-05	0.00542	up
623943	Submandibular.Gland-(Minor.Salivary.Gland+Parotid.Gland)/2	Keratinocytes	S100A12	0.00110306194145723	0.433071109309709	HSD11B2	0.0221866942919216	2.74	0.000187	0.0218	up
623944	Submandibular.Gland-(Minor.Salivary.Gland+Parotid.Gland)/2	Keratinocytes	S100A12	0.00110306194145723	0.433071109309709	IL1R2	0.0178939377477972	6.07	2.77e-05	0.00453	up
623945	Submandibular.Gland-(Minor.Salivary.Gland+Parotid.Gland)/2	Keratinocytes	S100A12	0.00110306194145723	0.433071109309709	SYT8	0.0165100803062348	3.49	0.00032	0.0341	up
623946	Submandibular.Gland-(Minor.Salivary.Gland+Parotid.Gland)/2	Keratinocytes	S100A12	0.00110306194145723	0.433071109309709	TSC22D3	0.0204690464701906	2.46	3.54e-05	0.00542	up
623947	Submandibular.Gland-(Minor.Salivary.Gland+Parotid.Gland)/2	Keratinocytes	S100A4	-0.00148178340256426	-0.0585074741958306	ERRFI1	0.0140199788527053	2.63	0.000223	0.0248	up
623948	Submandibular.Gland-(Minor.Salivary.Gland+Parotid.Gland)/2	Keratinocytes	S100A4	-0.00148178340256426	-0.0585074741958306	TSC22D3	0.013705543392439	2.46	3.54e-05	0.00542	up
623949	Submandibular.Gland-(Minor.Salivary.Gland+Parotid.Gland)/2	Keratinocytes	S100A8	-0.00136164647643598	-0.0356601730567348	ERRFI1	0.0106295757503841	2.63	0.000223	0.0248	up
623950	Submandibular.Gland-(Minor.Salivary.Gland+Parotid.Gland)/2	Keratinocytes	S100A8	-0.00136164647643598	-0.0356601730567348	TSC22D3	0.0116103534794012	2.46	3.54e-05	0.00542	up
623951	Submandibular.Gland-(Minor.Salivary.Gland+Parotid.Gland)/2	Keratinocytes	S100A9	-0.00187138740194124	-0.132601261889861	ERRFI1	0.0109458792783238	2.63	0.000223	0.0248	up
623952	Submandibular.Gland-(Minor.Salivary.Gland+Parotid.Gland)/2	Keratinocytes	S100A9	-0.00187138740194124	-0.132601261889861	HSD11B2	0.010436099519182	2.74	0.000187	0.0218	up
623953	Submandibular.Gland-(Minor.Salivary.Gland+Parotid.Gland)/2	Keratinocytes	S100A9	-0.00187138740194124	-0.132601261889861	TSC22D3	0.0110554405309146	2.46	3.54e-05	0.00542	up
623954	Submandibular.Gland-(Minor.Salivary.Gland+Parotid.Gland)/2	Keratinocytes	S100B	-0.00164624562047756	-0.0897844340762305	ERRFI1	0.0102697232882109	2.63	0.000223	0.0248	up
623955	Submandibular.Gland-(Minor.Salivary.Gland+Parotid.Gland)/2	Keratinocytes	S100B	-0.00164624562047756	-0.0897844340762305	TSC22D3	0.0103160976210368	2.46	3.54e-05	0.00542	up
623956	Submandibular.Gland-(Minor.Salivary.Gland+Parotid.Gland)/2	Keratinocytes	SAA1	-0.000889069165309463	0.054213244607397	HSD11B2	0.00507078121575268	2.74	0.000187	0.0218	up
623957	Submandibular.Gland-(Minor.Salivary.Gland+Parotid.Gland)/2	Keratinocytes	SAA1	-0.000889069165309463	0.054213244607397	IL1R2	0.00415219409326116	6.07	2.77e-05	0.00453	up
623958	Submandibular.Gland-(Minor.Salivary.Gland+Parotid.Gland)/2	Keratinocytes	SAA1	-0.000889069165309463	0.054213244607397	TSC22D3	0.00484266496143718	2.46	3.54e-05	0.00542	up
623959	Submandibular.Gland-(Minor.Salivary.Gland+Parotid.Gland)/2	Keratinocytes	SARAF	-0.00176439612951133	-0.112253964025329	HSD11B2	0.00498439689111859	2.74	0.000187	0.0218	up
623960	Submandibular.Gland-(Minor.Salivary.Gland+Parotid.Gland)/2	Keratinocytes	SARAF	-0.00176439612951133	-0.112253964025329	TSC22D3	0.00516996884721473	2.46	3.54e-05	0.00542	up
623961	Submandibular.Gland-(Minor.Salivary.Gland+Parotid.Gland)/2	Keratinocytes	SCGB1A1	0.000515935780503742	0.321413115067187	ERRFI1	0.0105248938861308	2.63	0.000223	0.0248	up
623962	Submandibular.Gland-(Minor.Salivary.Gland+Parotid.Gland)/2	Keratinocytes	SCGB1A1	0.000515935780503742	0.321413115067187	MT1X	0.0085860679713216	2.72	9.6e-05	0.0124	up
623963	Submandibular.Gland-(Minor.Salivary.Gland+Parotid.Gland)/2	Keratinocytes	SCGB1A1	0.000515935780503742	0.321413115067187	TSC22D3	0.00911794779852846	2.46	3.54e-05	0.00542	up
623964	Submandibular.Gland-(Minor.Salivary.Gland+Parotid.Gland)/2	Keratinocytes	SCGB3A1	0.00335769262668531	0.861850402096415	CST1	0.0141063680046872	13.9	9.46e-08	3.7e-05	up
623965	Submandibular.Gland-(Minor.Salivary.Gland+Parotid.Gland)/2	Keratinocytes	SCGB3A1	0.00335769262668531	0.861850402096415	ERRFI1	0.00681804433628989	2.63	0.000223	0.0248	up
623966	Submandibular.Gland-(Minor.Salivary.Gland+Parotid.Gland)/2	Keratinocytes	SCGB3A1	0.00335769262668531	0.861850402096415	HTN1	0.0133579448223484	9.22	8.59e-07	0.00021	up
623967	Submandibular.Gland-(Minor.Salivary.Gland+Parotid.Gland)/2	Keratinocytes	SCGB3A2	-0.00279741337425087	-0.308710264623883	ERRFI1	0.00355290170754501	2.63	0.000223	0.0248	up
623968	Submandibular.Gland-(Minor.Salivary.Gland+Parotid.Gland)/2	Keratinocytes	SCT	-0.00233169437705952	-0.220141141724343	HSD11B2	0.00405648037717887	2.74	0.000187	0.0218	up
623969	Submandibular.Gland-(Minor.Salivary.Gland+Parotid.Gland)/2	Keratinocytes	SCT	-0.00233169437705952	-0.220141141724343	TSC22D3	0.00444704270194421	2.46	3.54e-05	0.00542	up
623970	Submandibular.Gland-(Minor.Salivary.Gland+Parotid.Gland)/2	Keratinocytes	SCUBE2	-0.00243909983087381	-0.240567207434199	CA6	0.00553383392677332	4.54	4.49e-05	0.0061	up
623971	Submandibular.Gland-(Minor.Salivary.Gland+Parotid.Gland)/2	Keratinocytes	SCUBE2	-0.00243909983087381	-0.240567207434199	FOXQ1	0.00615119137334324	3.57	8.76e-06	0.00165	up
623972	Submandibular.Gland-(Minor.Salivary.Gland+Parotid.Gland)/2	Keratinocytes	SDC2	-0.00262475963935898	-0.275875465191339	ERRFI1	0.00970949464347247	2.63	0.000223	0.0248	up
623973	Submandibular.Gland-(Minor.Salivary.Gland+Parotid.Gland)/2	Keratinocytes	SDC2	-0.00262475963935898	-0.275875465191339	TSC22D3	0.0088450385333203	2.46	3.54e-05	0.00542	up
623974	Submandibular.Gland-(Minor.Salivary.Gland+Parotid.Gland)/2	Keratinocytes	SDC4	-0.00239692802320379	-0.232547092216768	ERRFI1	0.00547074772293696	2.63	0.000223	0.0248	up
623975	Submandibular.Gland-(Minor.Salivary.Gland+Parotid.Gland)/2	Keratinocytes	SDC4	-0.00239692802320379	-0.232547092216768	TSC22D3	0.00610706510423685	2.46	3.54e-05	0.00542	up
623976	Submandibular.Gland-(Minor.Salivary.Gland+Parotid.Gland)/2	Keratinocytes	SDK2	-0.00230920645414371	-0.215864452088539	HSD11B2	0.00553441502758178	2.74	0.000187	0.0218	up
623977	Submandibular.Gland-(Minor.Salivary.Gland+Parotid.Gland)/2	Keratinocytes	SECTM1	-0.00339401815714319	-0.422170876402906	TSC22D3	0.0103527858861719	2.46	3.54e-05	0.00542	up
623978	Submandibular.Gland-(Minor.Salivary.Gland+Parotid.Gland)/2	Keratinocytes	SELE	-0.00167347943746142	-0.0949636844353823	ERRFI1	0.00974949000545374	2.63	0.000223	0.0248	up
623979	Submandibular.Gland-(Minor.Salivary.Gland+Parotid.Gland)/2	Keratinocytes	SELE	-0.00167347943746142	-0.0949636844353823	HSD11B2	0.0100061306127482	2.74	0.000187	0.0218	up
623980	Submandibular.Gland-(Minor.Salivary.Gland+Parotid.Gland)/2	Keratinocytes	SELE	-0.00167347943746142	-0.0949636844353823	TSC22D3	0.0109094095285902	2.46	3.54e-05	0.00542	up
623981	Submandibular.Gland-(Minor.Salivary.Gland+Parotid.Gland)/2	Keratinocytes	SELL	-0.00235757908382627	-0.225063822114598	ERRFI1	0.00465296173953925	2.63	0.000223	0.0248	up
623982	Submandibular.Gland-(Minor.Salivary.Gland+Parotid.Gland)/2	Keratinocytes	SELL	-0.00235757908382627	-0.225063822114598	TSC22D3	0.00491438830352043	2.46	3.54e-05	0.00542	up
623983	Submandibular.Gland-(Minor.Salivary.Gland+Parotid.Gland)/2	Keratinocytes	SELP	-0.00214321634397925	-0.18429692197719	ERRFI1	0.00578207369982798	2.63	0.000223	0.0248	up
623984	Submandibular.Gland-(Minor.Salivary.Gland+Parotid.Gland)/2	Keratinocytes	SELP	-0.00214321634397925	-0.18429692197719	TSC22D3	0.00706569110197329	2.46	3.54e-05	0.00542	up
623985	Submandibular.Gland-(Minor.Salivary.Gland+Parotid.Gland)/2	Keratinocytes	SELPLG	-0.002170407217737	-0.189468005514947	TSC22D3	0.00735937638459992	2.46	3.54e-05	0.00542	up
623986	Submandibular.Gland-(Minor.Salivary.Gland+Parotid.Gland)/2	Keratinocytes	SEMA3A	-0.00244049529697651	-0.240832593234431	ERRFI1	0.00677817206639111	2.63	0.000223	0.0248	up
623987	Submandibular.Gland-(Minor.Salivary.Gland+Parotid.Gland)/2	Keratinocytes	SEMA3A	-0.00244049529697651	-0.240832593234431	HSD11B2	0.00727010893675267	2.74	0.000187	0.0218	up
623988	Submandibular.Gland-(Minor.Salivary.Gland+Parotid.Gland)/2	Keratinocytes	SEMA3B	-0.00255726636933604	-0.263039785814708	ERRFI1	0.00464727541830204	2.63	0.000223	0.0248	up
623989	Submandibular.Gland-(Minor.Salivary.Gland+Parotid.Gland)/2	Keratinocytes	SEMA3B	-0.00255726636933604	-0.263039785814708	TSC22D3	0.00444508755455625	2.46	3.54e-05	0.00542	up
623990	Submandibular.Gland-(Minor.Salivary.Gland+Parotid.Gland)/2	Keratinocytes	SEMA3C	-0.00211210750649267	-0.178380731168513	ERRFI1	0.00665549799000522	2.63	0.000223	0.0248	up
623991	Submandibular.Gland-(Minor.Salivary.Gland+Parotid.Gland)/2	Keratinocytes	SEMA3C	-0.00211210750649267	-0.178380731168513	TSC22D3	0.00787915575438642	2.46	3.54e-05	0.00542	up
623992	Submandibular.Gland-(Minor.Salivary.Gland+Parotid.Gland)/2	Keratinocytes	SEMA3D	-0.00287236760866537	-0.322964849125988	ERRFI1	0.00526005789653317	2.63	0.000223	0.0248	up
623993	Submandibular.Gland-(Minor.Salivary.Gland+Parotid.Gland)/2	Keratinocytes	SEMA3E	-0.00275508283982512	-0.300659963200563	ERRFI1	0.00531835408543241	2.63	0.000223	0.0248	up
623994	Submandibular.Gland-(Minor.Salivary.Gland+Parotid.Gland)/2	Keratinocytes	SEMA3F	-0.0027556194290343	-0.300762010220119	ERRFI1	0.0050199267087801	2.63	0.000223	0.0248	up
623995	Submandibular.Gland-(Minor.Salivary.Gland+Parotid.Gland)/2	Keratinocytes	SEMA3G	-0.00301317887797455	-0.349743938431552	ERRFI1	0.00475691591833467	2.63	0.000223	0.0248	up
623996	Submandibular.Gland-(Minor.Salivary.Gland+Parotid.Gland)/2	Keratinocytes	SEMA4A	-0.00282584629125392	-0.314117556436377	ERRFI1	0.0045024961837043	2.63	0.000223	0.0248	up
623997	Submandibular.Gland-(Minor.Salivary.Gland+Parotid.Gland)/2	Keratinocytes	SEMA4A	-0.00282584629125392	-0.314117556436377	TSC22D3	0.004516309260681	2.46	3.54e-05	0.00542	up
623998	Submandibular.Gland-(Minor.Salivary.Gland+Parotid.Gland)/2	Keratinocytes	SEMA4B	-0.00236470309716859	-0.226418646841653	ERRFI1	0.00497363992665903	2.63	0.000223	0.0248	up
623999	Submandibular.Gland-(Minor.Salivary.Gland+Parotid.Gland)/2	Keratinocytes	SEMA4B	-0.00236470309716859	-0.226418646841653	TSC22D3	0.00478193331116898	2.46	3.54e-05	0.00542	up
624000	Submandibular.Gland-(Minor.Salivary.Gland+Parotid.Gland)/2	Keratinocytes	SEMA4C	-0.00154515294375118	-0.0705589144748834	HSD11B2	0.0058183842195633	2.74	0.000187	0.0218	up
624001	Submandibular.Gland-(Minor.Salivary.Gland+Parotid.Gland)/2	Keratinocytes	SEMA4C	-0.00154515294375118	-0.0705589144748834	TSC22D3	0.00629498382736245	2.46	3.54e-05	0.00542	up
624002	Submandibular.Gland-(Minor.Salivary.Gland+Parotid.Gland)/2	Keratinocytes	SEMA4D	-0.00278156868928338	-0.305696967209235	ERRFI1	0.00537225203563491	2.63	0.000223	0.0248	up
624003	Submandibular.Gland-(Minor.Salivary.Gland+Parotid.Gland)/2	Keratinocytes	SEMA4F	-0.002701088057811	-0.290391388130652	ERRFI1	0.00482891973959564	2.63	0.000223	0.0248	up
624004	Submandibular.Gland-(Minor.Salivary.Gland+Parotid.Gland)/2	Keratinocytes	SEMA4G	-0.00280173115334608	-0.309531407651425	ERRFI1	0.00558450032126121	2.63	0.000223	0.0248	up
624005	Submandibular.Gland-(Minor.Salivary.Gland+Parotid.Gland)/2	Keratinocytes	SEMA5A	-0.00257737626922224	-0.266864229750343	ERRFI1	0.00440471302221741	2.63	0.000223	0.0248	up
624006	Submandibular.Gland-(Minor.Salivary.Gland+Parotid.Gland)/2	Keratinocytes	SEMA5B	-0.00259579245232775	-0.270366567414577	ERRFI1	0.00453054457362087	2.63	0.000223	0.0248	up
624007	Submandibular.Gland-(Minor.Salivary.Gland+Parotid.Gland)/2	Keratinocytes	SEMA5B	-0.00259579245232775	-0.270366567414577	TSC22D3	0.00445290436193623	2.46	3.54e-05	0.00542	up
624008	Submandibular.Gland-(Minor.Salivary.Gland+Parotid.Gland)/2	Keratinocytes	SEMA6A	-0.00190442796477614	-0.138884822766789	ERRFI1	0.00594131814397135	2.63	0.000223	0.0248	up
624009	Submandibular.Gland-(Minor.Salivary.Gland+Parotid.Gland)/2	Keratinocytes	SEMA6A	-0.00190442796477614	-0.138884822766789	TSC22D3	0.00611814802841602	2.46	3.54e-05	0.00542	up
624010	Submandibular.Gland-(Minor.Salivary.Gland+Parotid.Gland)/2	Keratinocytes	SEMA6B	-0.002147004309282	-0.185017306514781	ERRFI1	0.0049189080410959	2.63	0.000223	0.0248	up
624011	Submandibular.Gland-(Minor.Salivary.Gland+Parotid.Gland)/2	Keratinocytes	SEMA6B	-0.002147004309282	-0.185017306514781	TSC22D3	0.00519083638937272	2.46	3.54e-05	0.00542	up
624012	Submandibular.Gland-(Minor.Salivary.Gland+Parotid.Gland)/2	Keratinocytes	SEMA6C	-0.00266678447158526	-0.283867629034191	ERRFI1	0.00586004855489814	2.63	0.000223	0.0248	up
624013	Submandibular.Gland-(Minor.Salivary.Gland+Parotid.Gland)/2	Keratinocytes	SEMA6D	-0.00322715030954032	-0.390436420665754	ERRFI1	0.0055829364523271	2.63	0.000223	0.0248	up
624014	Submandibular.Gland-(Minor.Salivary.Gland+Parotid.Gland)/2	Keratinocytes	SEMA7A	-0.00233361895530199	-0.220507152576198	ERRFI1	0.00517417675860822	2.63	0.000223	0.0248	up
624015	Submandibular.Gland-(Minor.Salivary.Gland+Parotid.Gland)/2	Keratinocytes	SEMA7A	-0.00233361895530199	-0.220507152576198	TSC22D3	0.00551828123498444	2.46	3.54e-05	0.00542	up
624016	Submandibular.Gland-(Minor.Salivary.Gland+Parotid.Gland)/2	Keratinocytes	SERPINA1	-0.00274690068424164	-0.299103903972085	ERRFI1	0.00627640598579267	2.63	0.000223	0.0248	up
624017	Submandibular.Gland-(Minor.Salivary.Gland+Parotid.Gland)/2	Keratinocytes	SERPINA1	-0.00274690068424164	-0.299103903972085	TSC22D3	0.0058405979110956	2.46	3.54e-05	0.00542	up
624018	Submandibular.Gland-(Minor.Salivary.Gland+Parotid.Gland)/2	Keratinocytes	SERPINA5	-0.00273299659478295	-0.296459663527742	ERRFI1	0.00727710926450097	2.63	0.000223	0.0248	up
624019	Submandibular.Gland-(Minor.Salivary.Gland+Parotid.Gland)/2	Keratinocytes	SERPINA5	-0.00273299659478295	-0.296459663527742	TSC22D3	0.00858042622213669	2.46	3.54e-05	0.00542	up
624020	Submandibular.Gland-(Minor.Salivary.Gland+Parotid.Gland)/2	Keratinocytes	SERPINC1	-0.00238209124635197	-0.229725475919501	ERRFI1	0.00436315194584413	2.63	0.000223	0.0248	up
624021	Submandibular.Gland-(Minor.Salivary.Gland+Parotid.Gland)/2	Keratinocytes	SERPINC1	-0.00238209124635197	-0.229725475919501	TSC22D3	0.00444585425840794	2.46	3.54e-05	0.00542	up
624022	Submandibular.Gland-(Minor.Salivary.Gland+Parotid.Gland)/2	Keratinocytes	SERPINE1	-0.00248764950152044	-0.249800246610539	ERRFI1	0.00849092237222134	2.63	0.000223	0.0248	up
624023	Submandibular.Gland-(Minor.Salivary.Gland+Parotid.Gland)/2	Keratinocytes	SERPINE1	-0.00248764950152044	-0.249800246610539	TSC22D3	0.00929658162249607	2.46	3.54e-05	0.00542	up
624024	Submandibular.Gland-(Minor.Salivary.Gland+Parotid.Gland)/2	Keratinocytes	SERPINE2	-0.00234155587192758	-0.222016572952638	TSC22D3	0.00670165885683745	2.46	3.54e-05	0.00542	up
624025	Submandibular.Gland-(Minor.Salivary.Gland+Parotid.Gland)/2	Keratinocytes	SERPINF1	-0.00262852387552822	-0.276591336989368	ERRFI1	0.00828919363410044	2.63	0.000223	0.0248	up
624026	Submandibular.Gland-(Minor.Salivary.Gland+Parotid.Gland)/2	Keratinocytes	SERPING1	-0.00231475325790589	-0.216919327554378	ERRFI1	0.00522651027377078	2.63	0.000223	0.0248	up
624027	Submandibular.Gland-(Minor.Salivary.Gland+Parotid.Gland)/2	Keratinocytes	SFRP1	-0.00150910546334797	-0.0637035065114879	ERRFI1	0.00842648652688	2.63	0.000223	0.0248	up
624028	Submandibular.Gland-(Minor.Salivary.Gland+Parotid.Gland)/2	Keratinocytes	SFRP1	-0.00150910546334797	-0.0637035065114879	TSC22D3	0.0069023273826376	2.46	3.54e-05	0.00542	up
624029	Submandibular.Gland-(Minor.Salivary.Gland+Parotid.Gland)/2	Keratinocytes	SFRP2	-0.00248431325246016	-0.249165768191524	ERRFI1	0.00961298803616363	2.63	0.000223	0.0248	up
624030	Submandibular.Gland-(Minor.Salivary.Gland+Parotid.Gland)/2	Keratinocytes	SFRP2	-0.00248431325246016	-0.249165768191524	TSC22D3	0.00787074339464224	2.46	3.54e-05	0.00542	up
624031	Submandibular.Gland-(Minor.Salivary.Gland+Parotid.Gland)/2	Keratinocytes	SFTPA1	-0.00283267180245892	-0.315415612870436	ERRFI1	0.00807706339302071	2.63	0.000223	0.0248	up
624032	Submandibular.Gland-(Minor.Salivary.Gland+Parotid.Gland)/2	Keratinocytes	SFTPA2	-0.00314499009080449	-0.374811422427434	ERRFI1	0.0122111310346586	2.63	0.000223	0.0248	up
624033	Submandibular.Gland-(Minor.Salivary.Gland+Parotid.Gland)/2	Keratinocytes	SFTPD	-0.00258523775443545	-0.268359304793922	ERRFI1	0.0061989668076839	2.63	0.000223	0.0248	up
624034	Submandibular.Gland-(Minor.Salivary.Gland+Parotid.Gland)/2	Keratinocytes	SFTPD	-0.00258523775443545	-0.268359304793922	TSC22D3	0.00641947286047334	2.46	3.54e-05	0.00542	up
624035	Submandibular.Gland-(Minor.Salivary.Gland+Parotid.Gland)/2	Keratinocytes	SHBG	-0.00186166430798428	-0.13075215135576	ERRFI1	0.00833985424325969	2.63	0.000223	0.0248	up
624036	Submandibular.Gland-(Minor.Salivary.Gland+Parotid.Gland)/2	Keratinocytes	SHBG	-0.00186166430798428	-0.13075215135576	TSC22D3	0.00806477054347881	2.46	3.54e-05	0.00542	up
624037	Submandibular.Gland-(Minor.Salivary.Gland+Parotid.Gland)/2	Keratinocytes	SHISA4	-0.00270738340085004	-0.291588618681011	ERRFI1	0.00341592212820278	2.63	0.000223	0.0248	up
624038	Submandibular.Gland-(Minor.Salivary.Gland+Parotid.Gland)/2	Keratinocytes	SHISA4	-0.00270738340085004	-0.291588618681011	TSC22D3	0.00324687881442576	2.46	3.54e-05	0.00542	up
624039	Submandibular.Gland-(Minor.Salivary.Gland+Parotid.Gland)/2	Keratinocytes	SI	-0.00211777700435205	-0.179458940251058	ERRFI1	0.00482969408176931	2.63	0.000223	0.0248	up
624040	Submandibular.Gland-(Minor.Salivary.Gland+Parotid.Gland)/2	Keratinocytes	SI	-0.00211777700435205	-0.179458940251058	TSC22D3	0.00463568323300423	2.46	3.54e-05	0.00542	up
624041	Submandibular.Gland-(Minor.Salivary.Gland+Parotid.Gland)/2	Keratinocytes	SIGLEC1	-0.00267537981899317	-0.285502267916277	IL1R2	0.00610273893325948	6.07	2.77e-05	0.00453	up
624042	Submandibular.Gland-(Minor.Salivary.Gland+Parotid.Gland)/2	Keratinocytes	SIGLEC1	-0.00267537981899317	-0.285502267916277	TSC22D3	0.00610169399116079	2.46	3.54e-05	0.00542	up
624043	Submandibular.Gland-(Minor.Salivary.Gland+Parotid.Gland)/2	Keratinocytes	SIGLEC12	-0.00281154816055328	-0.311398378342086	ERRFI1	0.00480327752998251	2.63	0.000223	0.0248	up
624044	Submandibular.Gland-(Minor.Salivary.Gland+Parotid.Gland)/2	Keratinocytes	SIGLEC12	-0.00281154816055328	-0.311398378342086	TSC22D3	0.00467691574228785	2.46	3.54e-05	0.00542	up
624045	Submandibular.Gland-(Minor.Salivary.Gland+Parotid.Gland)/2	Keratinocytes	SIGLEC14	-0.0027783874385723	-0.305091965938289	ERRFI1	0.00593758499868425	2.63	0.000223	0.0248	up
624046	Submandibular.Gland-(Minor.Salivary.Gland+Parotid.Gland)/2	Keratinocytes	SIGLEC14	-0.0027783874385723	-0.305091965938289	TSC22D3	0.0057616846903672	2.46	3.54e-05	0.00542	up
624047	Submandibular.Gland-(Minor.Salivary.Gland+Parotid.Gland)/2	Keratinocytes	SIGLEC15	-0.00216456444948649	-0.188356844359026	ERRFI1	0.00460554970002508	2.63	0.000223	0.0248	up
624048	Submandibular.Gland-(Minor.Salivary.Gland+Parotid.Gland)/2	Keratinocytes	SIGLEC15	-0.00216456444948649	-0.188356844359026	TSC22D3	0.00566012903099833	2.46	3.54e-05	0.00542	up
624049	Submandibular.Gland-(Minor.Salivary.Gland+Parotid.Gland)/2	Keratinocytes	SIGLEC5	-0.00296718158556447	-0.340996303335961	ERRFI1	0.00447940305116424	2.63	0.000223	0.0248	up
624050	Submandibular.Gland-(Minor.Salivary.Gland+Parotid.Gland)/2	Keratinocytes	SIGLEC5	-0.00296718158556447	-0.340996303335961	TSC22D3	0.00511918583686481	2.46	3.54e-05	0.00542	up
624051	Submandibular.Gland-(Minor.Salivary.Gland+Parotid.Gland)/2	Keratinocytes	SIGLEC7	-0.00226383321537896	-0.207235497751823	ERRFI1	0.00522452510875616	2.63	0.000223	0.0248	up
624052	Submandibular.Gland-(Minor.Salivary.Gland+Parotid.Gland)/2	Keratinocytes	SIGLEC7	-0.00226383321537896	-0.207235497751823	FOXQ1	0.00497472072983576	3.57	8.76e-06	0.00165	up
624053	Submandibular.Gland-(Minor.Salivary.Gland+Parotid.Gland)/2	Keratinocytes	SIGLEC7	-0.00226383321537896	-0.207235497751823	TSC22D3	0.00611147703047204	2.46	3.54e-05	0.00542	up
624054	Submandibular.Gland-(Minor.Salivary.Gland+Parotid.Gland)/2	Keratinocytes	SIGLEC8	-0.0024791214522642	-0.248178406300772	ERRFI1	0.00584697089782675	2.63	0.000223	0.0248	up
624055	Submandibular.Gland-(Minor.Salivary.Gland+Parotid.Gland)/2	Keratinocytes	SIGLEC8	-0.0024791214522642	-0.248178406300772	TSC22D3	0.00630435903241642	2.46	3.54e-05	0.00542	up
624056	Submandibular.Gland-(Minor.Salivary.Gland+Parotid.Gland)/2	Keratinocytes	SIGLEC9	-0.00226267018134751	-0.207014315226116	ERRFI1	0.00521202464651029	2.63	0.000223	0.0248	up
624057	Submandibular.Gland-(Minor.Salivary.Gland+Parotid.Gland)/2	Keratinocytes	SIGLEC9	-0.00226267018134751	-0.207014315226116	TSC22D3	0.00544339869781221	2.46	3.54e-05	0.00542	up
624058	Submandibular.Gland-(Minor.Salivary.Gland+Parotid.Gland)/2	Keratinocytes	SIRPA	-0.00246855253967832	-0.24616844036986	ERRFI1	0.00666246918220093	2.63	0.000223	0.0248	up
624059	Submandibular.Gland-(Minor.Salivary.Gland+Parotid.Gland)/2	Keratinocytes	SIRPA	-0.00246855253967832	-0.24616844036986	TSC22D3	0.00617173476574315	2.46	3.54e-05	0.00542	up
624060	Submandibular.Gland-(Minor.Salivary.Gland+Parotid.Gland)/2	Keratinocytes	SIRPB2	-0.00253574448903969	-0.258946815434517	ERRFI1	0.00513820165941688	2.63	0.000223	0.0248	up
624061	Submandibular.Gland-(Minor.Salivary.Gland+Parotid.Gland)/2	Keratinocytes	SIRPB2	-0.00253574448903969	-0.258946815434517	TSC22D3	0.00543214161446749	2.46	3.54e-05	0.00542	up
624062	Submandibular.Gland-(Minor.Salivary.Gland+Parotid.Gland)/2	Keratinocytes	SIRPG	-0.00167494675031743	-0.09524273384814	HSD11B2	0.00912797244469153	2.74	0.000187	0.0218	up
624063	Submandibular.Gland-(Minor.Salivary.Gland+Parotid.Gland)/2	Keratinocytes	SIRPG	-0.00167494675031743	-0.09524273384814	TSC22D3	0.00838109808641154	2.46	3.54e-05	0.00542	up
624064	Submandibular.Gland-(Minor.Salivary.Gland+Parotid.Gland)/2	Keratinocytes	SLAMF6	-0.00246093669384781	-0.244720080329977	ERRFI1	0.00512756619204398	2.63	0.000223	0.0248	up
624065	Submandibular.Gland-(Minor.Salivary.Gland+Parotid.Gland)/2	Keratinocytes	SLAMF6	-0.00246093669384781	-0.244720080329977	TSC22D3	0.00503011394939051	2.46	3.54e-05	0.00542	up
624066	Submandibular.Gland-(Minor.Salivary.Gland+Parotid.Gland)/2	Keratinocytes	SLAMF7	-0.00258550378539279	-0.268409897809664	ERRFI1	0.00699695513438802	2.63	0.000223	0.0248	up
624067	Submandibular.Gland-(Minor.Salivary.Gland+Parotid.Gland)/2	Keratinocytes	SLAMF7	-0.00258550378539279	-0.268409897809664	TSC22D3	0.00565932834156405	2.46	3.54e-05	0.00542	up
624068	Submandibular.Gland-(Minor.Salivary.Gland+Parotid.Gland)/2	Keratinocytes	SLC6A8	-0.00237659959544821	-0.228681089268429	ERRFI1	0.00347483271423569	2.63	0.000223	0.0248	up
624069	Submandibular.Gland-(Minor.Salivary.Gland+Parotid.Gland)/2	Keratinocytes	SLC6A8	-0.00237659959544821	-0.228681089268429	TSC22D3	0.00359453184246797	2.46	3.54e-05	0.00542	up
624070	Submandibular.Gland-(Minor.Salivary.Gland+Parotid.Gland)/2	Keratinocytes	SLIT1	-0.00223906962356904	-0.202526027836113	ERRFI1	0.00664721351340378	2.63	0.000223	0.0248	up
624071	Submandibular.Gland-(Minor.Salivary.Gland+Parotid.Gland)/2	Keratinocytes	SLIT1	-0.00223906962356904	-0.202526027836113	FOXQ1	0.00578002474193628	3.57	8.76e-06	0.00165	up
624072	Submandibular.Gland-(Minor.Salivary.Gland+Parotid.Gland)/2	Keratinocytes	SLIT1	-0.00223906962356904	-0.202526027836113	TSC22D3	0.00581998295249926	2.46	3.54e-05	0.00542	up
624073	Submandibular.Gland-(Minor.Salivary.Gland+Parotid.Gland)/2	Keratinocytes	SLIT2	-0.00279850047764783	-0.30891700687608	ERRFI1	0.00597699523145744	2.63	0.000223	0.0248	up
624074	Submandibular.Gland-(Minor.Salivary.Gland+Parotid.Gland)/2	Keratinocytes	SLIT2	-0.00279850047764783	-0.30891700687608	TSC22D3	0.0067231683466828	2.46	3.54e-05	0.00542	up
624075	Submandibular.Gland-(Minor.Salivary.Gland+Parotid.Gland)/2	Keratinocytes	SLIT3	-0.00277602563608857	-0.304642805015699	ERRFI1	0.00495879587109097	2.63	0.000223	0.0248	up
624076	Submandibular.Gland-(Minor.Salivary.Gland+Parotid.Gland)/2	Keratinocytes	SLIT3	-0.00277602563608857	-0.304642805015699	TSC22D3	0.00555150946115028	2.46	3.54e-05	0.00542	up
624077	Submandibular.Gland-(Minor.Salivary.Gland+Parotid.Gland)/2	Keratinocytes	SLITRK1	-0.000841661483417458	0.0632291035893104	TSC22D3	0.0122757432698692	2.46	3.54e-05	0.00542	up
624078	Submandibular.Gland-(Minor.Salivary.Gland+Parotid.Gland)/2	Keratinocytes	SLITRK2	-0.00181209926095397	-0.121326010767929	ERRFI1	0.00540475418844843	2.63	0.000223	0.0248	up
624079	Submandibular.Gland-(Minor.Salivary.Gland+Parotid.Gland)/2	Keratinocytes	SLITRK2	-0.00181209926095397	-0.121326010767929	TSC22D3	0.00640063735120192	2.46	3.54e-05	0.00542	up
624080	Submandibular.Gland-(Minor.Salivary.Gland+Parotid.Gland)/2	Keratinocytes	SLITRK4	-0.00216607224075637	-0.188643591842152	ERRFI1	0.00489648811151322	2.63	0.000223	0.0248	up
624081	Submandibular.Gland-(Minor.Salivary.Gland+Parotid.Gland)/2	Keratinocytes	SLITRK4	-0.00216607224075637	-0.188643591842152	TSC22D3	0.00539890769636652	2.46	3.54e-05	0.00542	up
624082	Submandibular.Gland-(Minor.Salivary.Gland+Parotid.Gland)/2	Keratinocytes	SLITRK5	-0.00241001873904197	-0.23503664756432	TSC22D3	0.00555864609459899	2.46	3.54e-05	0.00542	up
624083	Submandibular.Gland-(Minor.Salivary.Gland+Parotid.Gland)/2	Keratinocytes	SLITRK6	-0.00210472131013247	-0.176976045215971	ERRFI1	0.00488252088538408	2.63	0.000223	0.0248	up
624084	Submandibular.Gland-(Minor.Salivary.Gland+Parotid.Gland)/2	Keratinocytes	SLITRK6	-0.00210472131013247	-0.176976045215971	TSC22D3	0.00575848040141855	2.46	3.54e-05	0.00542	up
624085	Submandibular.Gland-(Minor.Salivary.Gland+Parotid.Gland)/2	Keratinocytes	SLPI	-0.00186455432549971	-0.131301766720496	HSD11B2	0.0165917996914882	2.74	0.000187	0.0218	up
624086	Submandibular.Gland-(Minor.Salivary.Gland+Parotid.Gland)/2	Keratinocytes	SLPI	-0.00186455432549971	-0.131301766720496	TSC22D3	0.0178388894227172	2.46	3.54e-05	0.00542	up
624087	Submandibular.Gland-(Minor.Salivary.Gland+Parotid.Gland)/2	Keratinocytes	SLURP1	-0.00299729629274681	-0.346723433252501	TSC22D3	0.00719726268435841	2.46	3.54e-05	0.00542	up
624088	Submandibular.Gland-(Minor.Salivary.Gland+Parotid.Gland)/2	Keratinocytes	SLURP2	-0.00285746803483344	-0.32013129027649	TSC22D3	0.00378247161596407	2.46	3.54e-05	0.00542	up
624089	Submandibular.Gland-(Minor.Salivary.Gland+Parotid.Gland)/2	Keratinocytes	SNX14	-0.000144778387104114	0.195760361657422	ERRFI1	0.00753772065652168	2.63	0.000223	0.0248	up
624090	Submandibular.Gland-(Minor.Salivary.Gland+Parotid.Gland)/2	Keratinocytes	SNX14	-0.000144778387104114	0.195760361657422	HTN1	0.00677505151906182	9.22	8.59e-07	0.00021	up
624091	Submandibular.Gland-(Minor.Salivary.Gland+Parotid.Gland)/2	Keratinocytes	SNX14	-0.000144778387104114	0.195760361657422	MT1X	0.00815687989217427	2.72	9.6e-05	0.0124	up
624092	Submandibular.Gland-(Minor.Salivary.Gland+Parotid.Gland)/2	Keratinocytes	SORL1	-0.00146398217550408	-0.0551220871346124	HSD11B2	0.00738613346568757	2.74	0.000187	0.0218	up
624093	Submandibular.Gland-(Minor.Salivary.Gland+Parotid.Gland)/2	Keratinocytes	SORL1	-0.00146398217550408	-0.0551220871346124	IL1R2	0.00727955754425452	6.07	2.77e-05	0.00453	up
624094	Submandibular.Gland-(Minor.Salivary.Gland+Parotid.Gland)/2	Keratinocytes	SORL1	-0.00146398217550408	-0.0551220871346124	TSC22D3	0.0072494202091265	2.46	3.54e-05	0.00542	up
624095	Submandibular.Gland-(Minor.Salivary.Gland+Parotid.Gland)/2	Keratinocytes	SOST	-0.000534549984812716	0.121634700586269	ERRFI1	0.00900444627861145	2.63	0.000223	0.0248	up
624096	Submandibular.Gland-(Minor.Salivary.Gland+Parotid.Gland)/2	Keratinocytes	SOST	-0.000534549984812716	0.121634700586269	TSC22D3	0.00798760044996566	2.46	3.54e-05	0.00542	up
624097	Submandibular.Gland-(Minor.Salivary.Gland+Parotid.Gland)/2	Keratinocytes	SOSTDC1	-0.00242965171589966	-0.238770391626038	ERRFI1	0.0044470975461244	2.63	0.000223	0.0248	up
624098	Submandibular.Gland-(Minor.Salivary.Gland+Parotid.Gland)/2	Keratinocytes	SOSTDC1	-0.00242965171589966	-0.238770391626038	TSC22D3	0.00438710386378374	2.46	3.54e-05	0.00542	up
624099	Submandibular.Gland-(Minor.Salivary.Gland+Parotid.Gland)/2	Keratinocytes	SPAG11B	-0.00249803664322162	-0.251775643868231	ERRFI1	0.0093560749724109	2.63	0.000223	0.0248	up
624100	Submandibular.Gland-(Minor.Salivary.Gland+Parotid.Gland)/2	Keratinocytes	SPARC	-0.00275086725312309	-0.299858254833591	ERRFI1	0.00462884378747163	2.63	0.000223	0.0248	up
624101	Submandibular.Gland-(Minor.Salivary.Gland+Parotid.Gland)/2	Keratinocytes	SPARC	-0.00275086725312309	-0.299858254833591	TSC22D3	0.00475064046142588	2.46	3.54e-05	0.00542	up
624102	Submandibular.Gland-(Minor.Salivary.Gland+Parotid.Gland)/2	Keratinocytes	SPINK1	-0.00268633797214157	-0.287586258517488	ERRFI1	0.00576864937120497	2.63	0.000223	0.0248	up
624103	Submandibular.Gland-(Minor.Salivary.Gland+Parotid.Gland)/2	Keratinocytes	SPINK1	-0.00268633797214157	-0.287586258517488	TSC22D3	0.00551283541030072	2.46	3.54e-05	0.00542	up
624104	Submandibular.Gland-(Minor.Salivary.Gland+Parotid.Gland)/2	Keratinocytes	SPINT1	-0.00221326550221105	-0.197618672951186	ERRFI1	0.00490382498576061	2.63	0.000223	0.0248	up
624105	Submandibular.Gland-(Minor.Salivary.Gland+Parotid.Gland)/2	Keratinocytes	SPINT1	-0.00221326550221105	-0.197618672951186	TSC22D3	0.00558454952124079	2.46	3.54e-05	0.00542	up
624106	Submandibular.Gland-(Minor.Salivary.Gland+Parotid.Gland)/2	Keratinocytes	SPN	-0.00112052950425735	0.0101947713858243	ERRFI1	0.00929560081297309	2.63	0.000223	0.0248	up
624107	Submandibular.Gland-(Minor.Salivary.Gland+Parotid.Gland)/2	Keratinocytes	SPN	-0.00112052950425735	0.0101947713858243	TSC22D3	0.00770162418043505	2.46	3.54e-05	0.00542	up
624108	Submandibular.Gland-(Minor.Salivary.Gland+Parotid.Gland)/2	Keratinocytes	SPON2	-0.000458650059220972	0.136069133964212	HSD11B2	0.0136482689000305	2.74	0.000187	0.0218	up
624109	Submandibular.Gland-(Minor.Salivary.Gland+Parotid.Gland)/2	Keratinocytes	SPON2	-0.000458650059220972	0.136069133964212	IL1R2	0.0119716328496825	6.07	2.77e-05	0.00453	up
624110	Submandibular.Gland-(Minor.Salivary.Gland+Parotid.Gland)/2	Keratinocytes	SPON2	-0.000458650059220972	0.136069133964212	TSC22D3	0.0111060821860523	2.46	3.54e-05	0.00542	up
624111	Submandibular.Gland-(Minor.Salivary.Gland+Parotid.Gland)/2	Keratinocytes	SPP1	-0.0020084177909795	-0.158661314069168	ERRFI1	0.007602984665498	2.63	0.000223	0.0248	up
624112	Submandibular.Gland-(Minor.Salivary.Gland+Parotid.Gland)/2	Keratinocytes	SPP1	-0.0020084177909795	-0.158661314069168	HSD11B2	0.00825018199682031	2.74	0.000187	0.0218	up
624113	Submandibular.Gland-(Minor.Salivary.Gland+Parotid.Gland)/2	Keratinocytes	SPP1	-0.0020084177909795	-0.158661314069168	TSC22D3	0.00962347923825388	2.46	3.54e-05	0.00542	up
624114	Submandibular.Gland-(Minor.Salivary.Gland+Parotid.Gland)/2	Keratinocytes	SPX	-0.0025441356131668	-0.260542615710137	TSC22D3	0.00301434751368492	2.46	3.54e-05	0.00542	up
624115	Submandibular.Gland-(Minor.Salivary.Gland+Parotid.Gland)/2	Keratinocytes	SST	-0.00232542444525594	-0.218948743810941	ERRFI1	0.00456464721302191	2.63	0.000223	0.0248	up
624116	Submandibular.Gland-(Minor.Salivary.Gland+Parotid.Gland)/2	Keratinocytes	SST	-0.00232542444525594	-0.218948743810941	TSC22D3	0.00501277812809122	2.46	3.54e-05	0.00542	up
624117	Submandibular.Gland-(Minor.Salivary.Gland+Parotid.Gland)/2	Keratinocytes	ST14	-0.00260758781852744	-0.272609776828162	TSC22D3	0.00629115887957957	2.46	3.54e-05	0.00542	up
624118	Submandibular.Gland-(Minor.Salivary.Gland+Parotid.Gland)/2	Keratinocytes	ST6GAL1	0.00209086644514378	0.62092897857285	BPIFA2	0.0449465091482009	7.62	1.64e-07	5.02e-05	up
624119	Submandibular.Gland-(Minor.Salivary.Gland+Parotid.Gland)/2	Keratinocytes	ST6GAL1	0.00209086644514378	0.62092897857285	ERRFI1	0.00441674857477853	2.63	0.000223	0.0248	up
624120	Submandibular.Gland-(Minor.Salivary.Gland+Parotid.Gland)/2	Keratinocytes	ST6GAL1	0.00209086644514378	0.62092897857285	TSC22D3	0.00483351945634614	2.46	3.54e-05	0.00542	up
624121	Submandibular.Gland-(Minor.Salivary.Gland+Parotid.Gland)/2	Keratinocytes	STX1A	-0.00249167243481538	-0.250565316696934	ERRFI1	0.00367759644278769	2.63	0.000223	0.0248	up
624122	Submandibular.Gland-(Minor.Salivary.Gland+Parotid.Gland)/2	Keratinocytes	STX1A	-0.00249167243481538	-0.250565316696934	TSC22D3	0.00391144055622177	2.46	3.54e-05	0.00542	up
624123	Submandibular.Gland-(Minor.Salivary.Gland+Parotid.Gland)/2	Keratinocytes	SYT1	-0.0021053252772403	-0.177090905973902	ERRFI1	0.00663734944623229	2.63	0.000223	0.0248	up
624124	Submandibular.Gland-(Minor.Salivary.Gland+Parotid.Gland)/2	Keratinocytes	SYT1	-0.0021053252772403	-0.177090905973902	TSC22D3	0.00745844131186221	2.46	3.54e-05	0.00542	up
624125	Submandibular.Gland-(Minor.Salivary.Gland+Parotid.Gland)/2	Keratinocytes	TAC1	-0.000657308086856225	0.0982889116182943	MT1X	0.0506809114355287	2.72	9.6e-05	0.0124	up
624126	Submandibular.Gland-(Minor.Salivary.Gland+Parotid.Gland)/2	Keratinocytes	TAC1	-0.000657308086856225	0.0982889116182943	TSC22D3	0.00397735305768151	2.46	3.54e-05	0.00542	up
624127	Submandibular.Gland-(Minor.Salivary.Gland+Parotid.Gland)/2	Keratinocytes	TAC3	-0.00235675650192986	-0.224907385813916	ERRFI1	0.00349863234823807	2.63	0.000223	0.0248	up
624128	Submandibular.Gland-(Minor.Salivary.Gland+Parotid.Gland)/2	Keratinocytes	TAC3	-0.00235675650192986	-0.224907385813916	TSC22D3	0.00373230662066014	2.46	3.54e-05	0.00542	up
624129	Submandibular.Gland-(Minor.Salivary.Gland+Parotid.Gland)/2	Keratinocytes	TAC4	-0.00215804020341993	-0.187116081677708	ERRFI1	0.00293287569256649	2.63	0.000223	0.0248	up
624130	Submandibular.Gland-(Minor.Salivary.Gland+Parotid.Gland)/2	Keratinocytes	TAC4	-0.00215804020341993	-0.187116081677708	TSC22D3	0.00304245856413433	2.46	3.54e-05	0.00542	up
624131	Submandibular.Gland-(Minor.Salivary.Gland+Parotid.Gland)/2	Keratinocytes	TAFA4	-0.00206911372790351	-0.170204295844328	ERRFI1	0.00499888690297695	2.63	0.000223	0.0248	up
624132	Submandibular.Gland-(Minor.Salivary.Gland+Parotid.Gland)/2	Keratinocytes	TAFA4	-0.00206911372790351	-0.170204295844328	TSC22D3	0.00497859009869149	2.46	3.54e-05	0.00542	up
624133	Submandibular.Gland-(Minor.Salivary.Gland+Parotid.Gland)/2	Keratinocytes	TARM1	-0.00298572163077287	-0.344522196744924	ERRFI1	0.00918902438952369	2.63	0.000223	0.0248	up
624134	Submandibular.Gland-(Minor.Salivary.Gland+Parotid.Gland)/2	Keratinocytes	TCN1	-0.00284161212045812	-0.317115857284789	TSC22D3	0.00632341034968421	2.46	3.54e-05	0.00542	up
624135	Submandibular.Gland-(Minor.Salivary.Gland+Parotid.Gland)/2	Keratinocytes	TCN2	-0.00183693357941564	-0.126048931278415	HSD11B2	0.0154168337645085	2.74	0.000187	0.0218	up
624136	Submandibular.Gland-(Minor.Salivary.Gland+Parotid.Gland)/2	Keratinocytes	TCN2	-0.00183693357941564	-0.126048931278415	TSC22D3	0.0138647274348615	2.46	3.54e-05	0.00542	up
624137	Submandibular.Gland-(Minor.Salivary.Gland+Parotid.Gland)/2	Keratinocytes	TCTN1	-0.00245574881537734	-0.243733464261898	ERRFI1	0.00384711659321878	2.63	0.000223	0.0248	up
624138	Submandibular.Gland-(Minor.Salivary.Gland+Parotid.Gland)/2	Keratinocytes	TCTN1	-0.00245574881537734	-0.243733464261898	TSC22D3	0.00382548632391433	2.46	3.54e-05	0.00542	up
624139	Submandibular.Gland-(Minor.Salivary.Gland+Parotid.Gland)/2	Keratinocytes	TCTN3	-0.00263270235515257	-0.27738598843716	ERRFI1	0.0040051012958865	2.63	0.000223	0.0248	up
624140	Submandibular.Gland-(Minor.Salivary.Gland+Parotid.Gland)/2	Keratinocytes	TCTN3	-0.00263270235515257	-0.27738598843716	TSC22D3	0.00391378388117602	2.46	3.54e-05	0.00542	up
624141	Submandibular.Gland-(Minor.Salivary.Gland+Parotid.Gland)/2	Keratinocytes	TDGF1	-0.00207020623940023	-0.170412066593655	ERRFI1	0.0158877118140538	2.63	0.000223	0.0248	up
624142	Submandibular.Gland-(Minor.Salivary.Gland+Parotid.Gland)/2	Keratinocytes	TDGF1P3	-0.00197889811789749	-0.153047346056434	ERRFI1	0.0143817005730501	2.63	0.000223	0.0248	up
624143	Submandibular.Gland-(Minor.Salivary.Gland+Parotid.Gland)/2	Keratinocytes	TECTB	-0.00224630356847611	-0.203901759037517	ERRFI1	0.00659002593271809	2.63	0.000223	0.0248	up
624144	Submandibular.Gland-(Minor.Salivary.Gland+Parotid.Gland)/2	Keratinocytes	TECTB	-0.00224630356847611	-0.203901759037517	HSD11B2	0.00746041956335315	2.74	0.000187	0.0218	up
624145	Submandibular.Gland-(Minor.Salivary.Gland+Parotid.Gland)/2	Keratinocytes	TEX101	-0.00182792507901843	-0.124335720128273	HSD11B2	0.00901280378979239	2.74	0.000187	0.0218	up
624146	Submandibular.Gland-(Minor.Salivary.Gland+Parotid.Gland)/2	Keratinocytes	TEX101	-0.00182792507901843	-0.124335720128273	TSC22D3	0.0104482973432897	2.46	3.54e-05	0.00542	up
624147	Submandibular.Gland-(Minor.Salivary.Gland+Parotid.Gland)/2	Keratinocytes	TF	-0.00227917179873068	-0.210152546191281	ERRFI1	0.00807801977596088	2.63	0.000223	0.0248	up
624148	Submandibular.Gland-(Minor.Salivary.Gland+Parotid.Gland)/2	Keratinocytes	TF	-0.00227917179873068	-0.210152546191281	TSC22D3	0.00834746736191653	2.46	3.54e-05	0.00542	up
624149	Submandibular.Gland-(Minor.Salivary.Gland+Parotid.Gland)/2	Keratinocytes	TFF1	-0.00312073403474749	-0.370198474227067	ERRFI1	0.0121705560722372	2.63	0.000223	0.0248	up
624150	Submandibular.Gland-(Minor.Salivary.Gland+Parotid.Gland)/2	Keratinocytes	TFF2	-0.00283498388080114	-0.3158553173963	ERRFI1	0.00530637589031237	2.63	0.000223	0.0248	up
624151	Submandibular.Gland-(Minor.Salivary.Gland+Parotid.Gland)/2	Keratinocytes	TFF2	-0.00283498388080114	-0.3158553173963	TSC22D3	0.00511406697588056	2.46	3.54e-05	0.00542	up
624152	Submandibular.Gland-(Minor.Salivary.Gland+Parotid.Gland)/2	Keratinocytes	TFPI	-0.00277501403401205	-0.30445042139128	ERRFI1	0.00567745970685497	2.63	0.000223	0.0248	up
624153	Submandibular.Gland-(Minor.Salivary.Gland+Parotid.Gland)/2	Keratinocytes	TFPI	-0.00277501403401205	-0.30445042139128	TSC22D3	0.00533958905379216	2.46	3.54e-05	0.00542	up
624154	Submandibular.Gland-(Minor.Salivary.Gland+Parotid.Gland)/2	Keratinocytes	TG	-0.00260960961124685	-0.272994275654543	ERRFI1	0.0055223412761255	2.63	0.000223	0.0248	up
624155	Submandibular.Gland-(Minor.Salivary.Gland+Parotid.Gland)/2	Keratinocytes	TG	-0.00260960961124685	-0.272994275654543	TSC22D3	0.00554044727671993	2.46	3.54e-05	0.00542	up
624156	Submandibular.Gland-(Minor.Salivary.Gland+Parotid.Gland)/2	Keratinocytes	TGFA	-0.000601834041628544	0.108838808786192	ERRFI1	0.0657611043172358	2.63	0.000223	0.0248	up
624157	Submandibular.Gland-(Minor.Salivary.Gland+Parotid.Gland)/2	Keratinocytes	TGFA	-0.000601834041628544	0.108838808786192	FOXQ1	0.053292347889757	3.57	8.76e-06	0.00165	up
624158	Submandibular.Gland-(Minor.Salivary.Gland+Parotid.Gland)/2	Keratinocytes	TGFA	-0.000601834041628544	0.108838808786192	IL1R2	0.0545388208594247	6.07	2.77e-05	0.00453	up
624159	Submandibular.Gland-(Minor.Salivary.Gland+Parotid.Gland)/2	Keratinocytes	TGFA	-0.000601834041628544	0.108838808786192	TSC22D3	0.00795929329732676	2.46	3.54e-05	0.00542	up
624160	Submandibular.Gland-(Minor.Salivary.Gland+Parotid.Gland)/2	Keratinocytes	TGFB1	-0.00137436409668676	-0.0380787741397349	HSD11B2	0.0834925184908653	2.74	0.000187	0.0218	up
624161	Submandibular.Gland-(Minor.Salivary.Gland+Parotid.Gland)/2	Keratinocytes	TGFB1	-0.00137436409668676	-0.0380787741397349	MT1X	0.0804621719795825	2.72	9.6e-05	0.0124	up
624162	Submandibular.Gland-(Minor.Salivary.Gland+Parotid.Gland)/2	Keratinocytes	TGFB2	-0.00216835039516261	-0.189076844809731	ERRFI1	0.0716489291732463	2.63	0.000223	0.0248	up
624163	Submandibular.Gland-(Minor.Salivary.Gland+Parotid.Gland)/2	Keratinocytes	TGFB3	0.00576343274744582	1.31936726034141	FOXQ1	0.0717207648754323	3.57	8.76e-06	0.00165	up
624164	Submandibular.Gland-(Minor.Salivary.Gland+Parotid.Gland)/2	Keratinocytes	TGFB3	0.00576343274744582	1.31936726034141	MT1X	0.192446397530497	2.72	9.6e-05	0.0124	up
624165	Submandibular.Gland-(Minor.Salivary.Gland+Parotid.Gland)/2	Keratinocytes	TGFB3	0.00576343274744582	1.31936726034141	TSC22D3	0.116715607303118	2.46	3.54e-05	0.00542	up
624166	Submandibular.Gland-(Minor.Salivary.Gland+Parotid.Gland)/2	Keratinocytes	TGFBI	-0.0017722961875353	-0.113756374737065	TSC22D3	0.00703478018392701	2.46	3.54e-05	0.00542	up
624167	Submandibular.Gland-(Minor.Salivary.Gland+Parotid.Gland)/2	Keratinocytes	TGM2	0.00433479786570709	1.04767351543862	BPIFA2	0.0462447385313558	7.62	1.64e-07	5.02e-05	up
624168	Submandibular.Gland-(Minor.Salivary.Gland+Parotid.Gland)/2	Keratinocytes	TGM2	0.00433479786570709	1.04767351543862	CST5	0.0473901866571264	9	7.97e-08	3.7e-05	up
624169	Submandibular.Gland-(Minor.Salivary.Gland+Parotid.Gland)/2	Keratinocytes	TGM2	0.00433479786570709	1.04767351543862	HTN1	0.0462008940885227	9.22	8.59e-07	0.00021	up
624170	Submandibular.Gland-(Minor.Salivary.Gland+Parotid.Gland)/2	Keratinocytes	TGOLN2	-0.00247873839278023	-0.248105557130525	ERRFI1	0.00414754448459203	2.63	0.000223	0.0248	up
624171	Submandibular.Gland-(Minor.Salivary.Gland+Parotid.Gland)/2	Keratinocytes	TGOLN2	-0.00247873839278023	-0.248105557130525	TSC22D3	0.00426076979212325	2.46	3.54e-05	0.00542	up
624172	Submandibular.Gland-(Minor.Salivary.Gland+Parotid.Gland)/2	Keratinocytes	THBS1	-0.00297783807706091	-0.343022924776611	ERRFI1	0.00870573136705394	2.63	0.000223	0.0248	up
624173	Submandibular.Gland-(Minor.Salivary.Gland+Parotid.Gland)/2	Keratinocytes	THBS1	-0.00297783807706091	-0.343022924776611	TSC22D3	0.00943906620400099	2.46	3.54e-05	0.00542	up
624174	Submandibular.Gland-(Minor.Salivary.Gland+Parotid.Gland)/2	Keratinocytes	THBS2	-0.000562276380237479	0.116361773051109	CST1	0.00535226362582045	13.9	9.46e-08	3.7e-05	up
624175	Submandibular.Gland-(Minor.Salivary.Gland+Parotid.Gland)/2	Keratinocytes	THBS2	-0.000562276380237479	0.116361773051109	ERRFI1	0.00551374608087391	2.63	0.000223	0.0248	up
624176	Submandibular.Gland-(Minor.Salivary.Gland+Parotid.Gland)/2	Keratinocytes	THBS2	-0.000562276380237479	0.116361773051109	HTN1	0.00561935341850326	9.22	8.59e-07	0.00021	up
624177	Submandibular.Gland-(Minor.Salivary.Gland+Parotid.Gland)/2	Keratinocytes	THBS2	-0.000562276380237479	0.116361773051109	TSC22D3	0.00563070981581521	2.46	3.54e-05	0.00542	up
624178	Submandibular.Gland-(Minor.Salivary.Gland+Parotid.Gland)/2	Keratinocytes	THBS4	-0.00260218021137844	-0.271581373380889	ERRFI1	0.00452991048223887	2.63	0.000223	0.0248	up
624179	Submandibular.Gland-(Minor.Salivary.Gland+Parotid.Gland)/2	Keratinocytes	THBS4	-0.00260218021137844	-0.271581373380889	TSC22D3	0.00506584968988094	2.46	3.54e-05	0.00542	up
624180	Submandibular.Gland-(Minor.Salivary.Gland+Parotid.Gland)/2	Keratinocytes	THPO	-0.00298956704236215	-0.34525350625496	ERRFI1	0.0116728995500567	2.63	0.000223	0.0248	up
624181	Submandibular.Gland-(Minor.Salivary.Gland+Parotid.Gland)/2	Keratinocytes	THY1	-0.00260730838925249	-0.272556635758239	TSC22D3	0.00541432561396644	2.46	3.54e-05	0.00542	up
624182	Submandibular.Gland-(Minor.Salivary.Gland+Parotid.Gland)/2	Keratinocytes	TIGIT	-0.00306675699704159	-0.359933273719555	ERRFI1	0.00445628118653334	2.63	0.000223	0.0248	up
624183	Submandibular.Gland-(Minor.Salivary.Gland+Parotid.Gland)/2	Keratinocytes	TIMP2	-0.00192129718752751	-0.142092963882133	ERRFI1	0.00554581482622954	2.63	0.000223	0.0248	up
624184	Submandibular.Gland-(Minor.Salivary.Gland+Parotid.Gland)/2	Keratinocytes	TIMP2	-0.00192129718752751	-0.142092963882133	HSD11B2	0.00590639075761581	2.74	0.000187	0.0218	up
624185	Submandibular.Gland-(Minor.Salivary.Gland+Parotid.Gland)/2	Keratinocytes	TIMP2	-0.00192129718752751	-0.142092963882133	TSC22D3	0.0063000938562817	2.46	3.54e-05	0.00542	up
624186	Submandibular.Gland-(Minor.Salivary.Gland+Parotid.Gland)/2	Keratinocytes	TIMP3	-0.00190266483227552	-0.13854951520992	ERRFI1	0.00999355924933333	2.63	0.000223	0.0248	up
624187	Submandibular.Gland-(Minor.Salivary.Gland+Parotid.Gland)/2	Keratinocytes	TIMP3	-0.00190266483227552	-0.13854951520992	TSC22D3	0.0101515760572393	2.46	3.54e-05	0.00542	up
624188	Submandibular.Gland-(Minor.Salivary.Gland+Parotid.Gland)/2	Keratinocytes	TMEM190	-0.00231567562028819	-0.217094739825916	ERRFI1	0.00421099290600301	2.63	0.000223	0.0248	up
624189	Submandibular.Gland-(Minor.Salivary.Gland+Parotid.Gland)/2	Keratinocytes	TMEM190	-0.00231567562028819	-0.217094739825916	TSC22D3	0.00421152698404771	2.46	3.54e-05	0.00542	up
624190	Submandibular.Gland-(Minor.Salivary.Gland+Parotid.Gland)/2	Keratinocytes	TMPRSS6	-0.00257767105450064	-0.266920291181611	ERRFI1	0.00611080574457195	2.63	0.000223	0.0248	up
624191	Submandibular.Gland-(Minor.Salivary.Gland+Parotid.Gland)/2	Keratinocytes	TMPRSS6	-0.00257767105450064	-0.266920291181611	TSC22D3	0.00575371117538532	2.46	3.54e-05	0.00542	up
624192	Submandibular.Gland-(Minor.Salivary.Gland+Parotid.Gland)/2	Keratinocytes	TNC	-0.00241031278876773	-0.235092569110266	ERRFI1	0.00678600994423981	2.63	0.000223	0.0248	up
624193	Submandibular.Gland-(Minor.Salivary.Gland+Parotid.Gland)/2	Keratinocytes	TNC	-0.00241031278876773	-0.235092569110266	TSC22D3	0.00713111480270006	2.46	3.54e-05	0.00542	up
624194	Submandibular.Gland-(Minor.Salivary.Gland+Parotid.Gland)/2	Keratinocytes	TNFRSF14	-0.00226823200845346	-0.208072047789022	ERRFI1	0.00516689833970575	2.63	0.000223	0.0248	up
624195	Submandibular.Gland-(Minor.Salivary.Gland+Parotid.Gland)/2	Keratinocytes	TNFRSF14	-0.00226823200845346	-0.208072047789022	TSC22D3	0.00604982985175204	2.46	3.54e-05	0.00542	up
624196	Submandibular.Gland-(Minor.Salivary.Gland+Parotid.Gland)/2	Keratinocytes	TNFSF10	-0.00225575325688122	-0.205698874076333	ERRFI1	0.00885819221646362	2.63	0.000223	0.0248	up
624197	Submandibular.Gland-(Minor.Salivary.Gland+Parotid.Gland)/2	Keratinocytes	TNFSF10	-0.00225575325688122	-0.205698874076333	HSD11B2	0.00911155820350094	2.74	0.000187	0.0218	up
624198	Submandibular.Gland-(Minor.Salivary.Gland+Parotid.Gland)/2	Keratinocytes	TNFSF10	-0.00225575325688122	-0.205698874076333	TSC22D3	0.0102302309054031	2.46	3.54e-05	0.00542	up
624199	Submandibular.Gland-(Minor.Salivary.Gland+Parotid.Gland)/2	Keratinocytes	TNFSF11	-0.00163789441795115	-0.0881962259778262	IL1R2	0.07346891199399	6.07	2.77e-05	0.00453	up
624200	Submandibular.Gland-(Minor.Salivary.Gland+Parotid.Gland)/2	Keratinocytes	TNFSF12	-0.00202698166193076	-0.162191738590584	TSC22D3	0.0128720426550805	2.46	3.54e-05	0.00542	up
624201	Submandibular.Gland-(Minor.Salivary.Gland+Parotid.Gland)/2	Keratinocytes	TNFSF13	-0.0023671741456838	-0.226888583865811	HSD11B2	0.00531628165925568	2.74	0.000187	0.0218	up
624202	Submandibular.Gland-(Minor.Salivary.Gland+Parotid.Gland)/2	Keratinocytes	TNFSF13	-0.0023671741456838	-0.226888583865811	TSC22D3	0.00586486922621402	2.46	3.54e-05	0.00542	up
624203	Submandibular.Gland-(Minor.Salivary.Gland+Parotid.Gland)/2	Keratinocytes	TNFSF13B	0.00118087638220058	0.447869639769322	HSD11B2	0.00995204380725772	2.74	0.000187	0.0218	up
624204	Submandibular.Gland-(Minor.Salivary.Gland+Parotid.Gland)/2	Keratinocytes	TNFSF13B	0.00118087638220058	0.447869639769322	KLK1	0.0708867609926009	6.17	9.92e-08	3.7e-05	up
624205	Submandibular.Gland-(Minor.Salivary.Gland+Parotid.Gland)/2	Keratinocytes	TNFSF13B	0.00118087638220058	0.447869639769322	TSC22D3	0.0109155606165386	2.46	3.54e-05	0.00542	up
624206	Submandibular.Gland-(Minor.Salivary.Gland+Parotid.Gland)/2	Keratinocytes	TNFSF14	-0.00235243081428283	-0.224084738760337	ERRFI1	0.00557024758616242	2.63	0.000223	0.0248	up
624207	Submandibular.Gland-(Minor.Salivary.Gland+Parotid.Gland)/2	Keratinocytes	TNFSF14	-0.00235243081428283	-0.224084738760337	TSC22D3	0.00628651997416025	2.46	3.54e-05	0.00542	up
624208	Submandibular.Gland-(Minor.Salivary.Gland+Parotid.Gland)/2	Keratinocytes	TNFSF15	-0.00242772245467228	-0.238403490177345	TSC22D3	0.00693156987147495	2.46	3.54e-05	0.00542	up
624209	Submandibular.Gland-(Minor.Salivary.Gland+Parotid.Gland)/2	Keratinocytes	TNFSF18	-0.00260207175107602	-0.271560746707052	ERRFI1	0.00663970056471375	2.63	0.000223	0.0248	up
624210	Submandibular.Gland-(Minor.Salivary.Gland+Parotid.Gland)/2	Keratinocytes	TNFSF18	-0.00260207175107602	-0.271560746707052	TSC22D3	0.00765414566002135	2.46	3.54e-05	0.00542	up
624211	Submandibular.Gland-(Minor.Salivary.Gland+Parotid.Gland)/2	Keratinocytes	TNFSF4	-0.00184578847920548	-0.127732931099078	HSD11B2	0.0105276593848729	2.74	0.000187	0.0218	up
624212	Submandibular.Gland-(Minor.Salivary.Gland+Parotid.Gland)/2	Keratinocytes	TNFSF4	-0.00184578847920548	-0.127732931099078	TSC22D3	0.0130227675159387	2.46	3.54e-05	0.00542	up
624213	Submandibular.Gland-(Minor.Salivary.Gland+Parotid.Gland)/2	Keratinocytes	TNFSF8	-0.00244910322380592	-0.242469624435352	ERRFI1	0.00423905876067102	2.63	0.000223	0.0248	up
624214	Submandibular.Gland-(Minor.Salivary.Gland+Parotid.Gland)/2	Keratinocytes	TNFSF8	-0.00244910322380592	-0.242469624435352	TSC22D3	0.00427438178997282	2.46	3.54e-05	0.00542	up
624215	Submandibular.Gland-(Minor.Salivary.Gland+Parotid.Gland)/2	Keratinocytes	TNFSF9	-0.00209133572545976	-0.174430412546679	HSD11B2	0.00996763863465046	2.74	0.000187	0.0218	up
624216	Submandibular.Gland-(Minor.Salivary.Gland+Parotid.Gland)/2	Keratinocytes	TNFSF9	-0.00209133572545976	-0.174430412546679	TSC22D3	0.0688153954114292	2.46	3.54e-05	0.00542	up
624217	Submandibular.Gland-(Minor.Salivary.Gland+Parotid.Gland)/2	Keratinocytes	TNN	-0.00251020482480294	-0.254089754257629	ERRFI1	0.00464076215660069	2.63	0.000223	0.0248	up
624218	Submandibular.Gland-(Minor.Salivary.Gland+Parotid.Gland)/2	Keratinocytes	TNN	-0.00251020482480294	-0.254089754257629	TSC22D3	0.00475039970122648	2.46	3.54e-05	0.00542	up
624219	Submandibular.Gland-(Minor.Salivary.Gland+Parotid.Gland)/2	Keratinocytes	TNXB	-0.00283951898014546	-0.316717789774733	ERRFI1	0.0059409717160937	2.63	0.000223	0.0248	up
624220	Submandibular.Gland-(Minor.Salivary.Gland+Parotid.Gland)/2	Keratinocytes	TNXB	-0.00283951898014546	-0.316717789774733	TSC22D3	0.0057890006695437	2.46	3.54e-05	0.00542	up
624221	Submandibular.Gland-(Minor.Salivary.Gland+Parotid.Gland)/2	Keratinocytes	TPO	-0.003097481917666	-0.365776452304223	ERRFI1	0.013139416765434	2.63	0.000223	0.0248	up
624222	Submandibular.Gland-(Minor.Salivary.Gland+Parotid.Gland)/2	Keratinocytes	TPSAB1	-0.0023225309418149	-0.218398465502722	ERRFI1	0.00519685004064534	2.63	0.000223	0.0248	up
624223	Submandibular.Gland-(Minor.Salivary.Gland+Parotid.Gland)/2	Keratinocytes	TPSB2	-0.00189346233271571	-0.136799409847222	ERRFI1	0.00346460236903044	2.63	0.000223	0.0248	up
624224	Submandibular.Gland-(Minor.Salivary.Gland+Parotid.Gland)/2	Keratinocytes	TPSB2	-0.00189346233271571	-0.136799409847222	SYT8	0.00369210580146553	3.49	0.00032	0.0341	up
624225	Submandibular.Gland-(Minor.Salivary.Gland+Parotid.Gland)/2	Keratinocytes	TPSB2	-0.00189346233271571	-0.136799409847222	TSC22D3	0.00345126007291762	2.46	3.54e-05	0.00542	up
624226	Submandibular.Gland-(Minor.Salivary.Gland+Parotid.Gland)/2	Keratinocytes	TPSG1	-0.00215242789346114	-0.1860487484285	HSD11B2	0.00887969436750011	2.74	0.000187	0.0218	up
624227	Submandibular.Gland-(Minor.Salivary.Gland+Parotid.Gland)/2	Keratinocytes	TPSG1	-0.00215242789346114	-0.1860487484285	TSC22D3	0.010200161648954	2.46	3.54e-05	0.00542	up
624228	Submandibular.Gland-(Minor.Salivary.Gland+Parotid.Gland)/2	Keratinocytes	TRAF2	-0.00242400521103075	-0.237696555285448	TSC22D3	0.00776641493025995	2.46	3.54e-05	0.00542	up
624229	Submandibular.Gland-(Minor.Salivary.Gland+Parotid.Gland)/2	Keratinocytes	TREML1	-0.00255686663411293	-0.262963765299513	ERRFI1	0.00512045149903777	2.63	0.000223	0.0248	up
624230	Submandibular.Gland-(Minor.Salivary.Gland+Parotid.Gland)/2	Keratinocytes	TREML1	-0.00255686663411293	-0.262963765299513	TSC22D3	0.00516749564229584	2.46	3.54e-05	0.00542	up
624231	Submandibular.Gland-(Minor.Salivary.Gland+Parotid.Gland)/2	Keratinocytes	TREML4	-0.00180904396283255	-0.120744962804581	ERRFI1	0.00518561060885099	2.63	0.000223	0.0248	up
624232	Submandibular.Gland-(Minor.Salivary.Gland+Parotid.Gland)/2	Keratinocytes	TREML4	-0.00180904396283255	-0.120744962804581	TSC22D3	0.00540906267408441	2.46	3.54e-05	0.00542	up
624233	Submandibular.Gland-(Minor.Salivary.Gland+Parotid.Gland)/2	Keratinocytes	TRH	-0.00264024142679223	-0.27881974777837	ERRFI1	0.00542807890859362	2.63	0.000223	0.0248	up
624234	Submandibular.Gland-(Minor.Salivary.Gland+Parotid.Gland)/2	Keratinocytes	TRH	-0.00264024142679223	-0.27881974777837	TSC22D3	0.00557095959044175	2.46	3.54e-05	0.00542	up
624235	Submandibular.Gland-(Minor.Salivary.Gland+Parotid.Gland)/2	Keratinocytes	TSHB	-0.00240002393314577	-0.233135863621393	ERRFI1	0.00485814914914817	2.63	0.000223	0.0248	up
624236	Submandibular.Gland-(Minor.Salivary.Gland+Parotid.Gland)/2	Keratinocytes	TSHB	-0.00240002393314577	-0.233135863621393	TSC22D3	0.00566640622626086	2.46	3.54e-05	0.00542	up
624237	Submandibular.Gland-(Minor.Salivary.Gland+Parotid.Gland)/2	Keratinocytes	TSPAN3	-0.00289962319947864	-0.32814824037049	ERRFI1	0.00589906243719002	2.63	0.000223	0.0248	up
624238	Submandibular.Gland-(Minor.Salivary.Gland+Parotid.Gland)/2	Keratinocytes	TSPAN33	-0.0023579922351561	-0.225142394067059	ERRFI1	0.00339881779681591	2.63	0.000223	0.0248	up
624239	Submandibular.Gland-(Minor.Salivary.Gland+Parotid.Gland)/2	Keratinocytes	TSPAN5	-0.00269561323553373	-0.289350201900216	ERRFI1	0.00377162442665701	2.63	0.000223	0.0248	up
624240	Submandibular.Gland-(Minor.Salivary.Gland+Parotid.Gland)/2	Keratinocytes	TSPAN5	-0.00269561323553373	-0.289350201900216	TSC22D3	0.00378089563733718	2.46	3.54e-05	0.00542	up
624241	Submandibular.Gland-(Minor.Salivary.Gland+Parotid.Gland)/2	Keratinocytes	TTR	-0.00253896930453051	-0.25956010173217	ERRFI1	0.00606876275172646	2.63	0.000223	0.0248	up
624242	Submandibular.Gland-(Minor.Salivary.Gland+Parotid.Gland)/2	Keratinocytes	TTR	-0.00253896930453051	-0.25956010173217	TSC22D3	0.00748686414765756	2.46	3.54e-05	0.00542	up
624243	Submandibular.Gland-(Minor.Salivary.Gland+Parotid.Gland)/2	Keratinocytes	TYROBP	-0.00230176301893476	-0.214448880613481	TSC22D3	0.00569172998549218	2.46	3.54e-05	0.00542	up
624244	Submandibular.Gland-(Minor.Salivary.Gland+Parotid.Gland)/2	Keratinocytes	UCN	-0.00165114585900738	-0.0907163475931856	ERRFI1	0.00593979785542046	2.63	0.000223	0.0248	up
624245	Submandibular.Gland-(Minor.Salivary.Gland+Parotid.Gland)/2	Keratinocytes	UCN	-0.00165114585900738	-0.0907163475931856	SYT8	0.00582749784494683	3.49	0.00032	0.0341	up
624246	Submandibular.Gland-(Minor.Salivary.Gland+Parotid.Gland)/2	Keratinocytes	UCN	-0.00165114585900738	-0.0907163475931856	TSC22D3	0.00535662925639463	2.46	3.54e-05	0.00542	up
624247	Submandibular.Gland-(Minor.Salivary.Gland+Parotid.Gland)/2	Keratinocytes	UCN2	-0.00261381087760013	-0.273793260618053	ERRFI1	0.00481412114832969	2.63	0.000223	0.0248	up
624248	Submandibular.Gland-(Minor.Salivary.Gland+Parotid.Gland)/2	Keratinocytes	UCN2	-0.00261381087760013	-0.273793260618053	TSC22D3	0.00469663971181048	2.46	3.54e-05	0.00542	up
624249	Submandibular.Gland-(Minor.Salivary.Gland+Parotid.Gland)/2	Keratinocytes	UCN3	-0.00260395670958054	-0.271919222789097	ERRFI1	0.00501884707774061	2.63	0.000223	0.0248	up
624250	Submandibular.Gland-(Minor.Salivary.Gland+Parotid.Gland)/2	Keratinocytes	UCN3	-0.00260395670958054	-0.271919222789097	TSC22D3	0.00505485200155338	2.46	3.54e-05	0.00542	up
624251	Submandibular.Gland-(Minor.Salivary.Gland+Parotid.Gland)/2	Keratinocytes	ULBP2	-0.00193554167350667	-0.144801939974878	TSC22D3	0.0077851765284495	2.46	3.54e-05	0.00542	up
624252	Submandibular.Gland-(Minor.Salivary.Gland+Parotid.Gland)/2	Keratinocytes	ULBP3	-0.00314917057882583	-0.37560645582649	ERRFI1	0.00616214829554467	2.63	0.000223	0.0248	up
624253	Submandibular.Gland-(Minor.Salivary.Gland+Parotid.Gland)/2	Keratinocytes	UTS2	-0.00224059801539418	-0.202816693074628	ERRFI1	0.00399748148796717	2.63	0.000223	0.0248	up
624254	Submandibular.Gland-(Minor.Salivary.Gland+Parotid.Gland)/2	Keratinocytes	UTS2	-0.00224059801539418	-0.202816693074628	TSC22D3	0.00442067662161783	2.46	3.54e-05	0.00542	up
624255	Submandibular.Gland-(Minor.Salivary.Gland+Parotid.Gland)/2	Keratinocytes	UTS2B	-0.00233770021914979	-0.22128331580231	ERRFI1	0.00327543550596166	2.63	0.000223	0.0248	up
624256	Submandibular.Gland-(Minor.Salivary.Gland+Parotid.Gland)/2	Keratinocytes	UTS2B	-0.00233770021914979	-0.22128331580231	TSC22D3	0.00320678069123348	2.46	3.54e-05	0.00542	up
624257	Submandibular.Gland-(Minor.Salivary.Gland+Parotid.Gland)/2	Keratinocytes	UXS1	-0.00145049252361589	-0.0525566632563453	TSC22D3	0.00778975272522724	2.46	3.54e-05	0.00542	up
624258	Submandibular.Gland-(Minor.Salivary.Gland+Parotid.Gland)/2	Keratinocytes	VCAM1	-0.00229735160634697	-0.213609930632903	ERRFI1	0.00559936084936583	2.63	0.000223	0.0248	up
624259	Submandibular.Gland-(Minor.Salivary.Gland+Parotid.Gland)/2	Keratinocytes	VCAM1	-0.00229735160634697	-0.213609930632903	TSC22D3	0.00624514008481234	2.46	3.54e-05	0.00542	up
624260	Submandibular.Gland-(Minor.Salivary.Gland+Parotid.Gland)/2	Keratinocytes	VCAN	-0.00266391272220623	-0.283321487852013	ERRFI1	0.0045793665017596	2.63	0.000223	0.0248	up
624261	Submandibular.Gland-(Minor.Salivary.Gland+Parotid.Gland)/2	Keratinocytes	VCAN	-0.00266391272220623	-0.283321487852013	TSC22D3	0.00497389112680864	2.46	3.54e-05	0.00542	up
624262	Submandibular.Gland-(Minor.Salivary.Gland+Parotid.Gland)/2	Keratinocytes	VEGFA	-0.000278032179717161	0.170418531914699	ERRFI1	0.105816090213679	2.63	0.000223	0.0248	up
624263	Submandibular.Gland-(Minor.Salivary.Gland+Parotid.Gland)/2	Keratinocytes	VEGFA	-0.000278032179717161	0.170418531914699	HSD11B2	0.0291228943549142	2.74	0.000187	0.0218	up
624264	Submandibular.Gland-(Minor.Salivary.Gland+Parotid.Gland)/2	Keratinocytes	VEGFA	-0.000278032179717161	0.170418531914699	MT1X	0.130107487658953	2.72	9.6e-05	0.0124	up
624265	Submandibular.Gland-(Minor.Salivary.Gland+Parotid.Gland)/2	Keratinocytes	VEGFB	-0.0029735505187171	-0.342207529046178	ERRFI1	0.00573380873714768	2.63	0.000223	0.0248	up
624266	Submandibular.Gland-(Minor.Salivary.Gland+Parotid.Gland)/2	Keratinocytes	VEGFB	-0.0029735505187171	-0.342207529046178	TSC22D3	0.00533930713806352	2.46	3.54e-05	0.00542	up
624267	Submandibular.Gland-(Minor.Salivary.Gland+Parotid.Gland)/2	Keratinocytes	VEGFC	-0.00296240365372492	-0.34008764975976	TSC22D3	0.00780015265353046	2.46	3.54e-05	0.00542	up
624268	Submandibular.Gland-(Minor.Salivary.Gland+Parotid.Gland)/2	Keratinocytes	VEGFD	-0.0021338192932574	-0.182509817424239	ERRFI1	0.00586572330994171	2.63	0.000223	0.0248	up
624269	Submandibular.Gland-(Minor.Salivary.Gland+Parotid.Gland)/2	Keratinocytes	VEGFD	-0.0021338192932574	-0.182509817424239	TSC22D3	0.00712495503362574	2.46	3.54e-05	0.00542	up
624270	Submandibular.Gland-(Minor.Salivary.Gland+Parotid.Gland)/2	Keratinocytes	VGF	-0.00275764138905016	-0.301146540862466	TSC22D3	0.00928937612354956	2.46	3.54e-05	0.00542	up
624271	Submandibular.Gland-(Minor.Salivary.Gland+Parotid.Gland)/2	Keratinocytes	VIP	-0.00110815301761128	0.0125484966438272	ERRFI1	0.00808337466976332	2.63	0.000223	0.0248	up
624272	Submandibular.Gland-(Minor.Salivary.Gland+Parotid.Gland)/2	Keratinocytes	VIP	-0.00110815301761128	0.0125484966438272	TSC22D3	0.00891592770412605	2.46	3.54e-05	0.00542	up
624273	Submandibular.Gland-(Minor.Salivary.Gland+Parotid.Gland)/2	Keratinocytes	VSIG10	-0.00274296940431499	-0.298356264264288	ERRFI1	0.00914783565885279	2.63	0.000223	0.0248	up
624274	Submandibular.Gland-(Minor.Salivary.Gland+Parotid.Gland)/2	Keratinocytes	VSIG10	-0.00274296940431499	-0.298356264264288	TSC22D3	0.00792958991283129	2.46	3.54e-05	0.00542	up
624275	Submandibular.Gland-(Minor.Salivary.Gland+Parotid.Gland)/2	Keratinocytes	VSIG4	-0.0022788693361626	-0.210095024714756	ERRFI1	0.00438153609698136	2.63	0.000223	0.0248	up
624276	Submandibular.Gland-(Minor.Salivary.Gland+Parotid.Gland)/2	Keratinocytes	VSIR	-0.00124923872449829	-0.0142827844248087	ERRFI1	0.00761431867370291	2.63	0.000223	0.0248	up
624277	Submandibular.Gland-(Minor.Salivary.Gland+Parotid.Gland)/2	Keratinocytes	VSIR	-0.00124923872449829	-0.0142827844248087	SYT8	0.00643454288121744	3.49	0.00032	0.0341	up
624278	Submandibular.Gland-(Minor.Salivary.Gland+Parotid.Gland)/2	Keratinocytes	VSTM1	-0.00232904491674365	-0.219637274848075	TSC22D3	0.00393788805352474	2.46	3.54e-05	0.00542	up
624279	Submandibular.Gland-(Minor.Salivary.Gland+Parotid.Gland)/2	Keratinocytes	VSTM4	-0.00308480020491366	-0.363364680007812	ERRFI1	0.00556009141188257	2.63	0.000223	0.0248	up
624280	Submandibular.Gland-(Minor.Salivary.Gland+Parotid.Gland)/2	Keratinocytes	VTCN1	-0.0022000254284103	-0.195100713128354	ERRFI1	0.00395881055839768	2.63	0.000223	0.0248	up
624281	Submandibular.Gland-(Minor.Salivary.Gland+Parotid.Gland)/2	Keratinocytes	VTCN1	-0.0022000254284103	-0.195100713128354	TSC22D3	0.00478089656977807	2.46	3.54e-05	0.00542	up
624282	Submandibular.Gland-(Minor.Salivary.Gland+Parotid.Gland)/2	Keratinocytes	VTN	-0.00263718046520862	-0.278237622753784	ERRFI1	0.00734835136059712	2.63	0.000223	0.0248	up
624283	Submandibular.Gland-(Minor.Salivary.Gland+Parotid.Gland)/2	Keratinocytes	VTN	-0.00263718046520862	-0.278237622753784	TSC22D3	0.00804420386270585	2.46	3.54e-05	0.00542	up
624284	Submandibular.Gland-(Minor.Salivary.Gland+Parotid.Gland)/2	Keratinocytes	VWF	-0.0021518294906179	-0.185934945866685	ERRFI1	0.00616081606749328	2.63	0.000223	0.0248	up
624285	Submandibular.Gland-(Minor.Salivary.Gland+Parotid.Gland)/2	Keratinocytes	VWF	-0.0021518294906179	-0.185934945866685	TSC22D3	0.00685942720711514	2.46	3.54e-05	0.00542	up
624286	Submandibular.Gland-(Minor.Salivary.Gland+Parotid.Gland)/2	Keratinocytes	WBP1	-0.00183842946852162	-0.126333415241643	ERRFI1	0.00673353961272453	2.63	0.000223	0.0248	up
624287	Submandibular.Gland-(Minor.Salivary.Gland+Parotid.Gland)/2	Keratinocytes	WBP1	-0.00183842946852162	-0.126333415241643	FOXQ1	0.00673438862175285	3.57	8.76e-06	0.00165	up
624288	Submandibular.Gland-(Minor.Salivary.Gland+Parotid.Gland)/2	Keratinocytes	WFIKKN2	-0.00243997006492864	-0.24073270608772	ERRFI1	0.00386357920855062	2.63	0.000223	0.0248	up
624289	Submandibular.Gland-(Minor.Salivary.Gland+Parotid.Gland)/2	Keratinocytes	WFIKKN2	-0.00243997006492864	-0.24073270608772	TSC22D3	0.00391575694709843	2.46	3.54e-05	0.00542	up
624290	Submandibular.Gland-(Minor.Salivary.Gland+Parotid.Gland)/2	Keratinocytes	WIF1	-0.00284345056461126	-0.317465487398924	ERRFI1	0.00944234162955361	2.63	0.000223	0.0248	up
624291	Submandibular.Gland-(Minor.Salivary.Gland+Parotid.Gland)/2	Keratinocytes	WNT1	-0.00144484326996926	-0.0514823041609751	PRH1	0.0235440887722691	5.17	3.42e-07	9.3e-05	up
624292	Submandibular.Gland-(Minor.Salivary.Gland+Parotid.Gland)/2	Keratinocytes	WNT1	-0.00144484326996926	-0.0514823041609751	SYT8	0.0254541660374542	3.49	0.00032	0.0341	up
624293	Submandibular.Gland-(Minor.Salivary.Gland+Parotid.Gland)/2	Keratinocytes	WNT10A	0.00229489287868605	0.659730149184612	ERRFI1	0.00560418456185744	2.63	0.000223	0.0248	up
624294	Submandibular.Gland-(Minor.Salivary.Gland+Parotid.Gland)/2	Keratinocytes	WNT10A	0.00229489287868605	0.659730149184612	PRH1	0.0233626820060511	5.17	3.42e-07	9.3e-05	up
624295	Submandibular.Gland-(Minor.Salivary.Gland+Parotid.Gland)/2	Keratinocytes	WNT10A	0.00229489287868605	0.659730149184612	SYT8	0.0242808643396384	3.49	0.00032	0.0341	up
624296	Submandibular.Gland-(Minor.Salivary.Gland+Parotid.Gland)/2	Keratinocytes	WNT10B	0.00248258889849108	0.69542564785682	ERRFI1	0.00488597390468666	2.63	0.000223	0.0248	up
624297	Submandibular.Gland-(Minor.Salivary.Gland+Parotid.Gland)/2	Keratinocytes	WNT10B	0.00248258889849108	0.69542564785682	PRH1	0.0234566872128301	5.17	3.42e-07	9.3e-05	up
624298	Submandibular.Gland-(Minor.Salivary.Gland+Parotid.Gland)/2	Keratinocytes	WNT10B	0.00248258889849108	0.69542564785682	SYT8	0.0238419886968524	3.49	0.00032	0.0341	up
624299	Submandibular.Gland-(Minor.Salivary.Gland+Parotid.Gland)/2	Keratinocytes	WNT10B	0.00248258889849108	0.69542564785682	TSC22D3	0.00468198421218373	2.46	3.54e-05	0.00542	up
624300	Submandibular.Gland-(Minor.Salivary.Gland+Parotid.Gland)/2	Keratinocytes	WNT11	0.00157369964176274	0.522575657268678	ERRFI1	0.00596322019524846	2.63	0.000223	0.0248	up
624301	Submandibular.Gland-(Minor.Salivary.Gland+Parotid.Gland)/2	Keratinocytes	WNT11	0.00157369964176274	0.522575657268678	PRH1	0.0236444190148841	5.17	3.42e-07	9.3e-05	up
624302	Submandibular.Gland-(Minor.Salivary.Gland+Parotid.Gland)/2	Keratinocytes	WNT11	0.00157369964176274	0.522575657268678	SYT8	0.0245845506926771	3.49	0.00032	0.0341	up
624303	Submandibular.Gland-(Minor.Salivary.Gland+Parotid.Gland)/2	Keratinocytes	WNT16	0.00222697522931579	0.646813762542881	ERRFI1	0.00519619218350863	2.63	0.000223	0.0248	up
624304	Submandibular.Gland-(Minor.Salivary.Gland+Parotid.Gland)/2	Keratinocytes	WNT16	0.00222697522931579	0.646813762542881	PRH1	0.0236480473361304	5.17	3.42e-07	9.3e-05	up
624305	Submandibular.Gland-(Minor.Salivary.Gland+Parotid.Gland)/2	Keratinocytes	WNT16	0.00222697522931579	0.646813762542881	SYT8	0.0244089486866443	3.49	0.00032	0.0341	up
624306	Submandibular.Gland-(Minor.Salivary.Gland+Parotid.Gland)/2	Keratinocytes	WNT16	0.00222697522931579	0.646813762542881	TSC22D3	0.0052734618280232	2.46	3.54e-05	0.00542	up
624307	Submandibular.Gland-(Minor.Salivary.Gland+Parotid.Gland)/2	Keratinocytes	WNT2	0.00206992400611829	0.616946204696219	ERRFI1	0.0095939829584061	2.63	0.000223	0.0248	up
624308	Submandibular.Gland-(Minor.Salivary.Gland+Parotid.Gland)/2	Keratinocytes	WNT2	0.00206992400611829	0.616946204696219	PRH1	0.0241321239305212	5.17	3.42e-07	9.3e-05	up
624309	Submandibular.Gland-(Minor.Salivary.Gland+Parotid.Gland)/2	Keratinocytes	WNT2	0.00206992400611829	0.616946204696219	SYT8	0.0263887128408806	3.49	0.00032	0.0341	up
624310	Submandibular.Gland-(Minor.Salivary.Gland+Parotid.Gland)/2	Keratinocytes	WNT2B	0.00131168014468835	0.472745529705893	ERRFI1	0.00623275864210426	2.63	0.000223	0.0248	up
624311	Submandibular.Gland-(Minor.Salivary.Gland+Parotid.Gland)/2	Keratinocytes	WNT2B	0.00131168014468835	0.472745529705893	PRH1	0.0241728338318859	5.17	3.42e-07	9.3e-05	up
624312	Submandibular.Gland-(Minor.Salivary.Gland+Parotid.Gland)/2	Keratinocytes	WNT2B	0.00131168014468835	0.472745529705893	SYT8	0.025087787336096	3.49	0.00032	0.0341	up
624313	Submandibular.Gland-(Minor.Salivary.Gland+Parotid.Gland)/2	Keratinocytes	WNT2B	0.00131168014468835	0.472745529705893	TSC22D3	0.00605770084574142	2.46	3.54e-05	0.00542	up
624314	Submandibular.Gland-(Minor.Salivary.Gland+Parotid.Gland)/2	Keratinocytes	WNT3	0.00217056373430054	0.636085583823344	ERRFI1	0.00575985822729774	2.63	0.000223	0.0248	up
624315	Submandibular.Gland-(Minor.Salivary.Gland+Parotid.Gland)/2	Keratinocytes	WNT3	0.00217056373430054	0.636085583823344	PRH1	0.0234008412675454	5.17	3.42e-07	9.3e-05	up
624316	Submandibular.Gland-(Minor.Salivary.Gland+Parotid.Gland)/2	Keratinocytes	WNT3	0.00217056373430054	0.636085583823344	SYT8	0.0243298809479069	3.49	0.00032	0.0341	up
624317	Submandibular.Gland-(Minor.Salivary.Gland+Parotid.Gland)/2	Keratinocytes	WNT3A	0.00127158106301709	0.465119599661983	ERRFI1	0.1119703474959	2.63	0.000223	0.0248	up
624318	Submandibular.Gland-(Minor.Salivary.Gland+Parotid.Gland)/2	Keratinocytes	WNT3A	0.00127158106301709	0.465119599661983	FOXQ1	0.0679502985765087	3.57	8.76e-06	0.00165	up
624319	Submandibular.Gland-(Minor.Salivary.Gland+Parotid.Gland)/2	Keratinocytes	WNT3A	0.00127158106301709	0.465119599661983	PRH1	0.0236481498564184	5.17	3.42e-07	9.3e-05	up
624320	Submandibular.Gland-(Minor.Salivary.Gland+Parotid.Gland)/2	Keratinocytes	WNT3A	0.00127158106301709	0.465119599661983	SYT8	0.025612123564421	3.49	0.00032	0.0341	up
624321	Submandibular.Gland-(Minor.Salivary.Gland+Parotid.Gland)/2	Keratinocytes	WNT4	0.00228181430940162	0.657242903834329	ERRFI1	0.00627434955862755	2.63	0.000223	0.0248	up
624322	Submandibular.Gland-(Minor.Salivary.Gland+Parotid.Gland)/2	Keratinocytes	WNT4	0.00228181430940162	0.657242903834329	PRH1	0.0236558821156141	5.17	3.42e-07	9.3e-05	up
624323	Submandibular.Gland-(Minor.Salivary.Gland+Parotid.Gland)/2	Keratinocytes	WNT4	0.00228181430940162	0.657242903834329	SYT8	0.0251709410575216	3.49	0.00032	0.0341	up
624324	Submandibular.Gland-(Minor.Salivary.Gland+Parotid.Gland)/2	Keratinocytes	WNT5A	0.000199600614376698	0.261253387044237	ERRFI1	0.00683071137112568	2.63	0.000223	0.0248	up
624325	Submandibular.Gland-(Minor.Salivary.Gland+Parotid.Gland)/2	Keratinocytes	WNT5A	0.000199600614376698	0.261253387044237	PRH1	0.0236972605770124	5.17	3.42e-07	9.3e-05	up
624326	Submandibular.Gland-(Minor.Salivary.Gland+Parotid.Gland)/2	Keratinocytes	WNT5A	0.000199600614376698	0.261253387044237	SYT8	0.0256887921839193	3.49	0.00032	0.0341	up
624327	Submandibular.Gland-(Minor.Salivary.Gland+Parotid.Gland)/2	Keratinocytes	WNT5A	0.000199600614376698	0.261253387044237	TSC22D3	0.00706195557976168	2.46	3.54e-05	0.00542	up
624328	Submandibular.Gland-(Minor.Salivary.Gland+Parotid.Gland)/2	Keratinocytes	WNT5B	0.00249940948268865	0.69862453902944	ERRFI1	0.00566973776729487	2.63	0.000223	0.0248	up
624329	Submandibular.Gland-(Minor.Salivary.Gland+Parotid.Gland)/2	Keratinocytes	WNT5B	0.00249940948268865	0.69862453902944	PRH1	0.0233697396033307	5.17	3.42e-07	9.3e-05	up
624330	Submandibular.Gland-(Minor.Salivary.Gland+Parotid.Gland)/2	Keratinocytes	WNT5B	0.00249940948268865	0.69862453902944	SYT8	0.0242740940417861	3.49	0.00032	0.0341	up
624331	Submandibular.Gland-(Minor.Salivary.Gland+Parotid.Gland)/2	Keratinocytes	WNT6	0.00175932802424125	0.557877938516671	ERRFI1	0.00589784720689706	2.63	0.000223	0.0248	up
624332	Submandibular.Gland-(Minor.Salivary.Gland+Parotid.Gland)/2	Keratinocytes	WNT6	0.00175932802424125	0.557877938516671	PRH1	0.0235762597300496	5.17	3.42e-07	9.3e-05	up
624333	Submandibular.Gland-(Minor.Salivary.Gland+Parotid.Gland)/2	Keratinocytes	WNT6	0.00175932802424125	0.557877938516671	SYT8	0.0244130114473724	3.49	0.00032	0.0341	up
624334	Submandibular.Gland-(Minor.Salivary.Gland+Parotid.Gland)/2	Keratinocytes	WNT6	0.00175932802424125	0.557877938516671	TSC22D3	0.00518749465670892	2.46	3.54e-05	0.00542	up
624335	Submandibular.Gland-(Minor.Salivary.Gland+Parotid.Gland)/2	Keratinocytes	WNT7A	0.00142377926997036	0.49406422459253	ERRFI1	0.00574234682420626	2.63	0.000223	0.0248	up
624336	Submandibular.Gland-(Minor.Salivary.Gland+Parotid.Gland)/2	Keratinocytes	WNT7A	0.00142377926997036	0.49406422459253	PRH1	0.0236503565501888	5.17	3.42e-07	9.3e-05	up
624337	Submandibular.Gland-(Minor.Salivary.Gland+Parotid.Gland)/2	Keratinocytes	WNT7A	0.00142377926997036	0.49406422459253	SYT8	0.0243812281130556	3.49	0.00032	0.0341	up
624338	Submandibular.Gland-(Minor.Salivary.Gland+Parotid.Gland)/2	Keratinocytes	WNT7B	0.00202712095740926	0.608806041841691	ERRFI1	0.00600693356756009	2.63	0.000223	0.0248	up
624339	Submandibular.Gland-(Minor.Salivary.Gland+Parotid.Gland)/2	Keratinocytes	WNT7B	0.00202712095740926	0.608806041841691	PRH1	0.0236345309173368	5.17	3.42e-07	9.3e-05	up
624340	Submandibular.Gland-(Minor.Salivary.Gland+Parotid.Gland)/2	Keratinocytes	WNT7B	0.00202712095740926	0.608806041841691	SYT8	0.024810535604739	3.49	0.00032	0.0341	up
624341	Submandibular.Gland-(Minor.Salivary.Gland+Parotid.Gland)/2	Keratinocytes	WNT8A	0.00203083318126268	0.60951202208447	ERRFI1	0.00539646971710619	2.63	0.000223	0.0248	up
624342	Submandibular.Gland-(Minor.Salivary.Gland+Parotid.Gland)/2	Keratinocytes	WNT8A	0.00203083318126268	0.60951202208447	PRH1	0.0234175784131636	5.17	3.42e-07	9.3e-05	up
624343	Submandibular.Gland-(Minor.Salivary.Gland+Parotid.Gland)/2	Keratinocytes	WNT8A	0.00203083318126268	0.60951202208447	SYT8	0.0241658570757357	3.49	0.00032	0.0341	up
624344	Submandibular.Gland-(Minor.Salivary.Gland+Parotid.Gland)/2	Keratinocytes	WNT8A	0.00203083318126268	0.60951202208447	TSC22D3	0.00495653714268305	2.46	3.54e-05	0.00542	up
624345	Submandibular.Gland-(Minor.Salivary.Gland+Parotid.Gland)/2	Keratinocytes	WNT8B	0.00201456138769046	0.606417498362257	ERRFI1	0.00496618664023269	2.63	0.000223	0.0248	up
624346	Submandibular.Gland-(Minor.Salivary.Gland+Parotid.Gland)/2	Keratinocytes	WNT8B	0.00201456138769046	0.606417498362257	PRH1	0.0234235120270023	5.17	3.42e-07	9.3e-05	up
624347	Submandibular.Gland-(Minor.Salivary.Gland+Parotid.Gland)/2	Keratinocytes	WNT8B	0.00201456138769046	0.606417498362257	SYT8	0.0240153336289064	3.49	0.00032	0.0341	up
624348	Submandibular.Gland-(Minor.Salivary.Gland+Parotid.Gland)/2	Keratinocytes	WNT9A	0.00242354979014839	0.684197757059542	ERRFI1	0.0056091341342982	2.63	0.000223	0.0248	up
624349	Submandibular.Gland-(Minor.Salivary.Gland+Parotid.Gland)/2	Keratinocytes	WNT9A	0.00242354979014839	0.684197757059542	PRH1	0.0233849620726128	5.17	3.42e-07	9.3e-05	up
624350	Submandibular.Gland-(Minor.Salivary.Gland+Parotid.Gland)/2	Keratinocytes	WNT9A	0.00242354979014839	0.684197757059542	SYT8	0.0243421492096425	3.49	0.00032	0.0341	up
624351	Submandibular.Gland-(Minor.Salivary.Gland+Parotid.Gland)/2	Keratinocytes	WNT9B	0.00244641529014308	0.688546253237286	ERRFI1	0.00475091003839801	2.63	0.000223	0.0248	up
624352	Submandibular.Gland-(Minor.Salivary.Gland+Parotid.Gland)/2	Keratinocytes	WNT9B	0.00244641529014308	0.688546253237286	PRH1	0.0233356006234735	5.17	3.42e-07	9.3e-05	up
624353	Submandibular.Gland-(Minor.Salivary.Gland+Parotid.Gland)/2	Keratinocytes	WNT9B	0.00244641529014308	0.688546253237286	SYT8	0.0241052201621203	3.49	0.00032	0.0341	up
624354	Submandibular.Gland-(Minor.Salivary.Gland+Parotid.Gland)/2	Keratinocytes	XCL1	-0.00218664069164116	-0.192555241710968	ERRFI1	0.00374283273309666	2.63	0.000223	0.0248	up
624355	Submandibular.Gland-(Minor.Salivary.Gland+Parotid.Gland)/2	Keratinocytes	XCL1	-0.00218664069164116	-0.192555241710968	TSC22D3	0.00448516068426639	2.46	3.54e-05	0.00542	up
624356	Submandibular.Gland-(Minor.Salivary.Gland+Parotid.Gland)/2	Keratinocytes	XCL2	-0.00213961286411583	-0.183611622359151	ERRFI1	0.00347268747857824	2.63	0.000223	0.0248	up
624357	Submandibular.Gland-(Minor.Salivary.Gland+Parotid.Gland)/2	Keratinocytes	XCL2	-0.00213961286411583	-0.183611622359151	HSD11B2	0.0034481191835713	2.74	0.000187	0.0218	up
624358	Submandibular.Gland-(Minor.Salivary.Gland+Parotid.Gland)/2	Keratinocytes	XCL2	-0.00213961286411583	-0.183611622359151	TSC22D3	0.00392823353372698	2.46	3.54e-05	0.00542	up
624359	Submandibular.Gland-(Minor.Salivary.Gland+Parotid.Gland)/2	Keratinocytes	YARS1	-0.0018943444192767	-0.13696716257687	ERRFI1	0.00624889718349533	2.63	0.000223	0.0248	up
624360	Submandibular.Gland-(Minor.Salivary.Gland+Parotid.Gland)/2	Keratinocytes	YARS1	-0.0018943444192767	-0.13696716257687	TSC22D3	0.00629042681632486	2.46	3.54e-05	0.00542	up
624361	Submandibular.Gland-(Minor.Salivary.Gland+Parotid.Gland)/2	Keratinocytes	ZDHHC5	-0.00152234284486104	-0.0662209543226553	ERRFI1	0.00566551870909604	2.63	0.000223	0.0248	up
624362	Submandibular.Gland-(Minor.Salivary.Gland+Parotid.Gland)/2	Keratinocytes	ZDHHC5	-0.00152234284486104	-0.0662209543226553	FOXQ1	0.0051415484787611	3.57	8.76e-06	0.00165	up
624363	Submandibular.Gland-(Minor.Salivary.Gland+Parotid.Gland)/2	Keratinocytes	ZDHHC5	-0.00152234284486104	-0.0662209543226553	HSD11B2	0.00584673868328731	2.74	0.000187	0.0218	up
624364	Submandibular.Gland-(Minor.Salivary.Gland+Parotid.Gland)/2	Keratinocytes	ZDHHC5	-0.00152234284486104	-0.0662209543226553	TSC22D3	0.00578556531475299	2.46	3.54e-05	0.00542	up
624365	Submandibular.Gland-(Minor.Salivary.Gland+Parotid.Gland)/2	Keratinocytes	ZG16B	-0.00229427180063898	-0.213024221885992	ERRFI1	0.0054816738372048	2.63	0.000223	0.0248	up
624366	Submandibular.Gland-(Minor.Salivary.Gland+Parotid.Gland)/2	Keratinocytes	ZG16B	-0.00229427180063898	-0.213024221885992	HSD11B2	0.00584059441070179	2.74	0.000187	0.0218	up
624367	Submandibular.Gland-(Minor.Salivary.Gland+Parotid.Gland)/2	Keratinocytes	ZG16B	-0.00229427180063898	-0.213024221885992	TSC22D3	0.00504247016239209	2.46	3.54e-05	0.00542	up
624368	Submandibular.Gland-(Minor.Salivary.Gland+Parotid.Gland)/2	Keratinocytes	ZNRF3	-0.00268002844851077	-0.28638633114226	ERRFI1	0.00474464615590837	2.63	0.000223	0.0248	up
624369	Submandibular.Gland-(Minor.Salivary.Gland+Parotid.Gland)/2	Keratinocytes	ZNRF3	-0.00268002844851077	-0.28638633114226	IL1R2	0.00470486508376436	6.07	2.77e-05	0.00453	up
624370	Submandibular.Gland-(Minor.Salivary.Gland+Parotid.Gland)/2	Keratinocytes	ZP3	-0.00225404970070301	-0.205374896576114	ERRFI1	0.00563433678377416	2.63	0.000223	0.0248	up
624371	Submandibular.Gland-(Minor.Salivary.Gland+Parotid.Gland)/2	Keratinocytes	ZP3	-0.00225404970070301	-0.205374896576114	TSC22D3	0.00610172022514714	2.46	3.54e-05	0.00542	up
624372	Submandibular.Gland-(Minor.Salivary.Gland+Parotid.Gland)/2	Keratinocytes	ZPBP2	-0.0010806407674454	0.0177806986387646	CST5	0.00498440934824179	9	7.97e-08	3.7e-05	up
624373	Submandibular.Gland-(Minor.Salivary.Gland+Parotid.Gland)/2	Keratinocytes	ZPBP2	-0.0010806407674454	0.0177806986387646	HSD11B2	0.00583089100383457	2.74	0.000187	0.0218	up
624374	Submandibular.Gland-(Minor.Salivary.Gland+Parotid.Gland)/2	Keratinocytes	ADAM7	0.00117284446535064	-0.00430703648251417	RPL13A	0.00368625916659477	-2.78	4.38e-05	0.0061	down
624375	Submandibular.Gland-(Minor.Salivary.Gland+Parotid.Gland)/2	Keratinocytes	ADGRE5	0.00289062333950627	0.175874943460886	RPL13A	0.00773898579239962	-2.78	4.38e-05	0.0061	down
624376	Submandibular.Gland-(Minor.Salivary.Gland+Parotid.Gland)/2	Keratinocytes	ADGRF5	0.0017091830210066	0.0519508115630194	RPL13A	0.00787182424993769	-2.78	4.38e-05	0.0061	down
624377	Submandibular.Gland-(Minor.Salivary.Gland+Parotid.Gland)/2	Keratinocytes	AHSG	0.00104801367795765	-0.0174008396307331	RPL13A	0.0052507448493235	-2.78	4.38e-05	0.0061	down
624378	Submandibular.Gland-(Minor.Salivary.Gland+Parotid.Gland)/2	Keratinocytes	AIMP1	0.00117331888313625	-0.0042572736537724	RPL13A	0.00592728231548408	-2.78	4.38e-05	0.0061	down
624379	Submandibular.Gland-(Minor.Salivary.Gland+Parotid.Gland)/2	Keratinocytes	ANGPT1	0.0026287035175587	0.148401539977488	RPL27A	0.0662798566444738	-2.56	0.000106	0.013	down
624380	Submandibular.Gland-(Minor.Salivary.Gland+Parotid.Gland)/2	Keratinocytes	ANTXR1	0.00192687251134428	0.0747847886086347	RPL13A	0.00710732876397824	-2.78	4.38e-05	0.0061	down
624381	Submandibular.Gland-(Minor.Salivary.Gland+Parotid.Gland)/2	Keratinocytes	APOA2	0.00108611502257154	-0.0134042974597215	RPL13A	0.00599683707845606	-2.78	4.38e-05	0.0061	down
624382	Submandibular.Gland-(Minor.Salivary.Gland+Parotid.Gland)/2	Keratinocytes	APOA4	0.00202574877332815	0.0851561588249631	RPL13A	0.00476578747732304	-2.78	4.38e-05	0.0061	down
624383	Submandibular.Gland-(Minor.Salivary.Gland+Parotid.Gland)/2	Keratinocytes	APOB	0.000998049109380499	-0.0226417440502116	RPL13A	0.00467662425627137	-2.78	4.38e-05	0.0061	down
624384	Submandibular.Gland-(Minor.Salivary.Gland+Parotid.Gland)/2	Keratinocytes	APOC1	0.00210169603645913	0.0931224509060378	RPL13A	0.00462307102635618	-2.78	4.38e-05	0.0061	down
624385	Submandibular.Gland-(Minor.Salivary.Gland+Parotid.Gland)/2	Keratinocytes	APOC2	0.00146028366474148	0.0258431562103869	RPL13A	0.00503393323117806	-2.78	4.38e-05	0.0061	down
624386	Submandibular.Gland-(Minor.Salivary.Gland+Parotid.Gland)/2	Keratinocytes	APOC3	0.00212578943510015	0.0956496657507528	RPL13A	0.00626931847633727	-2.78	4.38e-05	0.0061	down
624387	Submandibular.Gland-(Minor.Salivary.Gland+Parotid.Gland)/2	Keratinocytes	ARTN	0.00126169212731284	0.00501240962696203	RPL13A	0.0070283440558863	-2.78	4.38e-05	0.0061	down
624388	Submandibular.Gland-(Minor.Salivary.Gland+Parotid.Gland)/2	Keratinocytes	BOC	0.0026357416241486	0.149139783996843	RPL13A	0.00743678072550401	-2.78	4.38e-05	0.0061	down
624389	Submandibular.Gland-(Minor.Salivary.Gland+Parotid.Gland)/2	Keratinocytes	BTN2A1	0.00230497503496506	0.114444876616806	RPL13A	0.00617142919892551	-2.78	4.38e-05	0.0061	down
624390	Submandibular.Gland-(Minor.Salivary.Gland+Parotid.Gland)/2	Keratinocytes	BTNL8	0.00140065009340449	0.0195880467104072	RPL13A	0.00402200161937365	-2.78	4.38e-05	0.0061	down
624391	Submandibular.Gland-(Minor.Salivary.Gland+Parotid.Gland)/2	Keratinocytes	C1QA	0.00151262687868851	0.0313335624946142	RPL13A	0.00494217641225991	-2.78	4.38e-05	0.0061	down
624392	Submandibular.Gland-(Minor.Salivary.Gland+Parotid.Gland)/2	Keratinocytes	C4A	0.0020808835089785	0.0909393745709475	RPL13A	0.00705504037659903	-2.78	4.38e-05	0.0061	down
624393	Submandibular.Gland-(Minor.Salivary.Gland+Parotid.Gland)/2	Keratinocytes	C4B_2	0.00187513602379907	0.0693580233238443	RPL13A	0.00680014588240109	-2.78	4.38e-05	0.0061	down
624394	Submandibular.Gland-(Minor.Salivary.Gland+Parotid.Gland)/2	Keratinocytes	CADM1	0.0012564588268749	0.00446347608916312	RPL13A	0.00634695934822492	-2.78	4.38e-05	0.0061	down
624395	Submandibular.Gland-(Minor.Salivary.Gland+Parotid.Gland)/2	Keratinocytes	CCN3	0.00099168770517423	-0.0233090071201857	RPL13A	0.00826882223556527	-2.78	4.38e-05	0.0061	down
624396	Submandibular.Gland-(Minor.Salivary.Gland+Parotid.Gland)/2	Keratinocytes	CD1D	0.00214007957744294	0.097148593336681	RPL13A	0.00746391802647462	-2.78	4.38e-05	0.0061	down
624397	Submandibular.Gland-(Minor.Salivary.Gland+Parotid.Gland)/2	Keratinocytes	CD226	0.00107698180646405	-0.0143623025826493	RPL27A	0.00683254498851881	-2.56	0.000106	0.013	down
624398	Submandibular.Gland-(Minor.Salivary.Gland+Parotid.Gland)/2	Keratinocytes	CD34	0.00182224041237574	0.0638096747325533	RPL13A	0.00933232832330165	-2.78	4.38e-05	0.0061	down
624399	Submandibular.Gland-(Minor.Salivary.Gland+Parotid.Gland)/2	Keratinocytes	CD59	0.0011368323196024	-0.00808443753252854	RPL13A	0.00412912550625335	-2.78	4.38e-05	0.0061	down
624400	Submandibular.Gland-(Minor.Salivary.Gland+Parotid.Gland)/2	Keratinocytes	CD6	0.00538445265718194	0.437458731025265	RPL13A	0.0182688799363331	-2.78	4.38e-05	0.0061	down
624401	Submandibular.Gland-(Minor.Salivary.Gland+Parotid.Gland)/2	Keratinocytes	CD6	0.00538445265718194	0.437458731025265	RPS20	0.01552163021839	-3.37	1.36e-05	0.00238	down
624402	Submandibular.Gland-(Minor.Salivary.Gland+Parotid.Gland)/2	Keratinocytes	CD70	0.000987809017104482	-0.0237158520910401	RPL13A	0.00555456388585106	-2.78	4.38e-05	0.0061	down
624403	Submandibular.Gland-(Minor.Salivary.Gland+Parotid.Gland)/2	Keratinocytes	CD79B	0.00181900211198758	0.0634700015741686	RPL13A	0.00610536499548232	-2.78	4.38e-05	0.0061	down
624404	Submandibular.Gland-(Minor.Salivary.Gland+Parotid.Gland)/2	Keratinocytes	CD9	0.00163238782036641	0.043895577266171	RPL13A	0.00527877233532772	-2.78	4.38e-05	0.0061	down
624405	Submandibular.Gland-(Minor.Salivary.Gland+Parotid.Gland)/2	Keratinocytes	CDH15	0.00155295482555751	0.0355636583604051	RPL13A	0.00823509607847007	-2.78	4.38e-05	0.0061	down
624406	Submandibular.Gland-(Minor.Salivary.Gland+Parotid.Gland)/2	Keratinocytes	CDH2	0.000840221878347654	-0.0391966239619005	RPL13A	0.00601094718208399	-2.78	4.38e-05	0.0061	down
624407	Submandibular.Gland-(Minor.Salivary.Gland+Parotid.Gland)/2	Keratinocytes	CDH3	0.000644778263765565	-0.059697177305826	RPL13A	0.00553529877362741	-2.78	4.38e-05	0.0061	down
624408	Submandibular.Gland-(Minor.Salivary.Gland+Parotid.Gland)/2	Keratinocytes	CDH4	0.00145093185212393	0.0248622219709211	RPL13A	0.00556906356429134	-2.78	4.38e-05	0.0061	down
624409	Submandibular.Gland-(Minor.Salivary.Gland+Parotid.Gland)/2	Keratinocytes	CDH5	0.000677709127327389	-0.0562429793953225	RPL13A	0.00704649889944189	-2.78	4.38e-05	0.0061	down
624410	Submandibular.Gland-(Minor.Salivary.Gland+Parotid.Gland)/2	Keratinocytes	CEACAM20	0.0017862540153905	0.0600349745325536	RPL13A	0.00450651183633931	-2.78	4.38e-05	0.0061	down
624411	Submandibular.Gland-(Minor.Salivary.Gland+Parotid.Gland)/2	Keratinocytes	CEACAM21	0.00139992091854511	0.0195115617961593	RPL13A	0.00506014018037982	-2.78	4.38e-05	0.0061	down
624412	Submandibular.Gland-(Minor.Salivary.Gland+Parotid.Gland)/2	Keratinocytes	CFD	0.00243325552902652	0.12790052783936	RPL13A	0.00510208822930591	-2.78	4.38e-05	0.0061	down
624413	Submandibular.Gland-(Minor.Salivary.Gland+Parotid.Gland)/2	Keratinocytes	CHL1	0.00124866605504964	0.00364607340838311	RPS20	0.00674120258425611	-3.37	1.36e-05	0.00238	down
624414	Submandibular.Gland-(Minor.Salivary.Gland+Parotid.Gland)/2	Keratinocytes	CIB1	0.00213228239078332	0.0963307275732491	RPL13A	0.00791870159888206	-2.78	4.38e-05	0.0061	down
624415	Submandibular.Gland-(Minor.Salivary.Gland+Parotid.Gland)/2	Keratinocytes	CKLF	0.00204612151960774	0.087293105446423	RPS20	0.0154249513554361	-3.37	1.36e-05	0.00238	down
624416	Submandibular.Gland-(Minor.Salivary.Gland+Parotid.Gland)/2	Keratinocytes	CLDN14	0.000792032351948546	-0.04425133991502	RPL13A	0.0055276681733049	-2.78	4.38e-05	0.0061	down
624417	Submandibular.Gland-(Minor.Salivary.Gland+Parotid.Gland)/2	Keratinocytes	CLEC11A	0.00216484437544896	0.0997462328843308	RPS20	0.00879717148291129	-3.37	1.36e-05	0.00238	down
624418	Submandibular.Gland-(Minor.Salivary.Gland+Parotid.Gland)/2	Keratinocytes	CLEC2A	0.00123236431229713	0.00193614419114371	RPL13A	0.00238058122951725	-2.78	4.38e-05	0.0061	down
624419	Submandibular.Gland-(Minor.Salivary.Gland+Parotid.Gland)/2	Keratinocytes	CLEC4G	0.00239342086615884	0.123722173725299	RPL27A	0.00640079021736417	-2.56	0.000106	0.013	down
624420	Submandibular.Gland-(Minor.Salivary.Gland+Parotid.Gland)/2	Keratinocytes	CNMD	0.00459837231048771	0.355004862606617	RPL13A	0.0138088721550607	-2.78	4.38e-05	0.0061	down
624421	Submandibular.Gland-(Minor.Salivary.Gland+Parotid.Gland)/2	Keratinocytes	CNTN1	0.0013825954363083	0.0176942500688637	RPL13A	0.00663635275130097	-2.78	4.38e-05	0.0061	down
624422	Submandibular.Gland-(Minor.Salivary.Gland+Parotid.Gland)/2	Keratinocytes	CNTN4	0.00278848151457563	0.165161040450476	RPL13A	0.0072055011648806	-2.78	4.38e-05	0.0061	down
624423	Submandibular.Gland-(Minor.Salivary.Gland+Parotid.Gland)/2	Keratinocytes	CNTN5	0.00508027420313828	0.405552717433935	RPL13A	0.0110727629793372	-2.78	4.38e-05	0.0061	down
624424	Submandibular.Gland-(Minor.Salivary.Gland+Parotid.Gland)/2	Keratinocytes	COL26A1	0.00618016770076437	0.520923206098581	RPL13A	0.0174712486648641	-2.78	4.38e-05	0.0061	down
624425	Submandibular.Gland-(Minor.Salivary.Gland+Parotid.Gland)/2	Keratinocytes	COL26A1	0.00618016770076437	0.520923206098581	RPS20	0.0136380809442451	-3.37	1.36e-05	0.00238	down
624426	Submandibular.Gland-(Minor.Salivary.Gland+Parotid.Gland)/2	Keratinocytes	COL9A3	0.00104819556756289	-0.0173817607902044	RPL13A	0.00492976958458304	-2.78	4.38e-05	0.0061	down
624427	Submandibular.Gland-(Minor.Salivary.Gland+Parotid.Gland)/2	Keratinocytes	COLQ	0.00158883835749579	0.0393275687968862	RPS20	0.00543894399125879	-3.37	1.36e-05	0.00238	down
624428	Submandibular.Gland-(Minor.Salivary.Gland+Parotid.Gland)/2	Keratinocytes	COPA	0.00116517822976486	-0.00511116647115331	RPL13A	0.00450968900771518	-2.78	4.38e-05	0.0061	down
624429	Submandibular.Gland-(Minor.Salivary.Gland+Parotid.Gland)/2	Keratinocytes	CORIN	0.00131270052579163	0.0103628038889529	RPL13A	0.00338395503633883	-2.78	4.38e-05	0.0061	down
624430	Submandibular.Gland-(Minor.Salivary.Gland+Parotid.Gland)/2	Keratinocytes	CORT	0.00154465421210749	0.0346929869435707	RPL13A	0.00311067840658416	-2.78	4.38e-05	0.0061	down
624431	Submandibular.Gland-(Minor.Salivary.Gland+Parotid.Gland)/2	Keratinocytes	CSF3	0.00261110118878636	0.146555189147627	RPL27A	0.066689068114598	-2.56	0.000106	0.013	down
624432	Submandibular.Gland-(Minor.Salivary.Gland+Parotid.Gland)/2	Keratinocytes	CTF1	0.0010991978013045	-0.0120320131624045	RPS20	0.0125169660277817	-3.37	1.36e-05	0.00238	down
624433	Submandibular.Gland-(Minor.Salivary.Gland+Parotid.Gland)/2	Keratinocytes	CXCL11	0.000932533322082276	-0.0295138534063981	RPS20	0.00426759154590048	-3.37	1.36e-05	0.00238	down
624434	Submandibular.Gland-(Minor.Salivary.Gland+Parotid.Gland)/2	Keratinocytes	CXCL12	0.00143731891749996	0.0234343283402044	RPL13A	0.0520281844931445	-2.78	4.38e-05	0.0061	down
624435	Submandibular.Gland-(Minor.Salivary.Gland+Parotid.Gland)/2	Keratinocytes	DKK4	0.00177119215001908	0.0584550990520168	RPL13A	0.00590490729987438	-2.78	4.38e-05	0.0061	down
624436	Submandibular.Gland-(Minor.Salivary.Gland+Parotid.Gland)/2	Keratinocytes	DLK2	0.006593266928538	0.564254183032344	RPL13A	0.0135507818529663	-2.78	4.38e-05	0.0061	down
624437	Submandibular.Gland-(Minor.Salivary.Gland+Parotid.Gland)/2	Keratinocytes	DLK2	0.006593266928538	0.564254183032344	RPS20	0.0107795807305845	-3.37	1.36e-05	0.00238	down
624438	Submandibular.Gland-(Minor.Salivary.Gland+Parotid.Gland)/2	Keratinocytes	DLL3	0.000802842616605683	-0.043117425114378	RPL13A	0.0100848668387889	-2.78	4.38e-05	0.0061	down
624439	Submandibular.Gland-(Minor.Salivary.Gland+Parotid.Gland)/2	Keratinocytes	DLL4	0.000762609002150718	-0.0473376262251516	RPL13A	0.0076169772176352	-2.78	4.38e-05	0.0061	down
624440	Submandibular.Gland-(Minor.Salivary.Gland+Parotid.Gland)/2	Keratinocytes	DSC1	0.00119441198151252	-0.00204476755897897	RPL13A	0.00608341017240517	-2.78	4.38e-05	0.0061	down
624441	Submandibular.Gland-(Minor.Salivary.Gland+Parotid.Gland)/2	Keratinocytes	DUSP18	0.00227038009165602	0.110816129357636	RPL13A	0.00666952620817804	-2.78	4.38e-05	0.0061	down
624442	Submandibular.Gland-(Minor.Salivary.Gland+Parotid.Gland)/2	Keratinocytes	ECM1	0.00224644735894038	0.108305767150346	RPL13A	0.00659699231940516	-2.78	4.38e-05	0.0061	down
624443	Submandibular.Gland-(Minor.Salivary.Gland+Parotid.Gland)/2	Keratinocytes	EFNA1	0.00142015576657622	0.0216340439368778	RPL13A	0.00504405081428429	-2.78	4.38e-05	0.0061	down
624444	Submandibular.Gland-(Minor.Salivary.Gland+Parotid.Gland)/2	Keratinocytes	EFNA2	0.0013181221232825	0.0109314883599625	RPL13A	0.00484757290940178	-2.78	4.38e-05	0.0061	down
624445	Submandibular.Gland-(Minor.Salivary.Gland+Parotid.Gland)/2	Keratinocytes	EFNA3	0.00163787327732387	0.0444709601110522	RPL13A	0.00448827376306363	-2.78	4.38e-05	0.0061	down
624446	Submandibular.Gland-(Minor.Salivary.Gland+Parotid.Gland)/2	Keratinocytes	EFNA4	0.00144900567416373	0.024660180506904	RPL13A	0.00504612409139694	-2.78	4.38e-05	0.0061	down
624447	Submandibular.Gland-(Minor.Salivary.Gland+Parotid.Gland)/2	Keratinocytes	EFNA5	0.00192339561388049	0.0744200884260264	RPL13A	0.00600154332349366	-2.78	4.38e-05	0.0061	down
624448	Submandibular.Gland-(Minor.Salivary.Gland+Parotid.Gland)/2	Keratinocytes	ELFN1	0.00678947898261258	0.584835339852832	RPL13A	0.0541130202724144	-2.78	4.38e-05	0.0061	down
624449	Submandibular.Gland-(Minor.Salivary.Gland+Parotid.Gland)/2	Keratinocytes	ELFN1	0.00678947898261258	0.584835339852832	RPS20	0.0394200263678286	-3.37	1.36e-05	0.00238	down
624450	Submandibular.Gland-(Minor.Salivary.Gland+Parotid.Gland)/2	Keratinocytes	ENHO	0.00166222866994326	0.0470256561376978	RPS20	0.0153097923088441	-3.37	1.36e-05	0.00238	down
624451	Submandibular.Gland-(Minor.Salivary.Gland+Parotid.Gland)/2	Keratinocytes	ENPP1	0.000839503953657639	-0.03927192881868	RPL13A	0.00457801352092285	-2.78	4.38e-05	0.0061	down
624452	Submandibular.Gland-(Minor.Salivary.Gland+Parotid.Gland)/2	Keratinocytes	EPHA4	0.0114178707190329	1.07031854119434	RPL13A	0.0151645554588011	-2.78	4.38e-05	0.0061	down
624453	Submandibular.Gland-(Minor.Salivary.Gland+Parotid.Gland)/2	Keratinocytes	EPHA4	0.0114178707190329	1.07031854119434	RPS20	0.0145729963935481	-3.37	1.36e-05	0.00238	down
624454	Submandibular.Gland-(Minor.Salivary.Gland+Parotid.Gland)/2	Keratinocytes	ESAM	0.00114367143534095	-0.00736706614475926	RPS20	0.00674616083309094	-3.37	1.36e-05	0.00238	down
624455	Submandibular.Gland-(Minor.Salivary.Gland+Parotid.Gland)/2	Keratinocytes	ESM1	0.00592786722906689	0.494458799523869	RPL13A	0.0118736418809823	-2.78	4.38e-05	0.0061	down
624456	Submandibular.Gland-(Minor.Salivary.Gland+Parotid.Gland)/2	Keratinocytes	F11R	0.00103803395450701	-0.0184476369558587	RPL13A	0.00505201828091041	-2.78	4.38e-05	0.0061	down
624457	Submandibular.Gland-(Minor.Salivary.Gland+Parotid.Gland)/2	Keratinocytes	F12	0.00195591442283885	0.0778310649327656	RPS20	0.0064331687001707	-3.37	1.36e-05	0.00238	down
624458	Submandibular.Gland-(Minor.Salivary.Gland+Parotid.Gland)/2	Keratinocytes	F9	0.00128841400054714	0.00781533152779152	RPL13A	0.00659333781855161	-2.78	4.38e-05	0.0061	down
624459	Submandibular.Gland-(Minor.Salivary.Gland+Parotid.Gland)/2	Keratinocytes	FAM3C	0.000953854089002389	-0.0272774666075059	RPL13A	0.00349198874936396	-2.78	4.38e-05	0.0061	down
624460	Submandibular.Gland-(Minor.Salivary.Gland+Parotid.Gland)/2	Keratinocytes	FAT4	0.00106948926907749	-0.0151482129471447	RPL13A	0.00486399678996766	-2.78	4.38e-05	0.0061	down
624461	Submandibular.Gland-(Minor.Salivary.Gland+Parotid.Gland)/2	Keratinocytes	FCER2	0.00110019795621797	-0.0119271044950143	RPL13A	0.00644568559522007	-2.78	4.38e-05	0.0061	down
624462	Submandibular.Gland-(Minor.Salivary.Gland+Parotid.Gland)/2	Keratinocytes	FCRL6	0.00144706677394433	0.0244568045743553	RPL13A	0.00431011736647465	-2.78	4.38e-05	0.0061	down
624463	Submandibular.Gland-(Minor.Salivary.Gland+Parotid.Gland)/2	Keratinocytes	GDNF	0.00141024037768919	0.0205939948196989	RPL13A	0.0717209164279428	-2.78	4.38e-05	0.0061	down
624464	Submandibular.Gland-(Minor.Salivary.Gland+Parotid.Gland)/2	Keratinocytes	GJB2	0.000852907667670917	-0.0378659808437436	RPL13A	0.00413636079564941	-2.78	4.38e-05	0.0061	down
624465	Submandibular.Gland-(Minor.Salivary.Gland+Parotid.Gland)/2	Keratinocytes	GPC6	0.00121364470284188	-2.74009112913612e-05	RPL13A	0.00935930250084639	-2.78	4.38e-05	0.0061	down
624466	Submandibular.Gland-(Minor.Salivary.Gland+Parotid.Gland)/2	Keratinocytes	GPHB5	0.00101421471091107	-0.0209460950149501	RPL13A	0.00601818820538002	-2.78	4.38e-05	0.0061	down
624467	Submandibular.Gland-(Minor.Salivary.Gland+Parotid.Gland)/2	Keratinocytes	GREM1	0.00173242348426532	0.0543885599529664	RPL13A	0.00630141307887615	-2.78	4.38e-05	0.0061	down
624468	Submandibular.Gland-(Minor.Salivary.Gland+Parotid.Gland)/2	Keratinocytes	HEBP1	0.0016755002953661	0.0484177490209737	RPL13A	0.00372520023059644	-2.78	4.38e-05	0.0061	down
624469	Submandibular.Gland-(Minor.Salivary.Gland+Parotid.Gland)/2	Keratinocytes	HGF	0.0034043152894393	0.229757334269434	RPL27A	0.0528408275682258	-2.56	0.000106	0.013	down
624470	Submandibular.Gland-(Minor.Salivary.Gland+Parotid.Gland)/2	Keratinocytes	HLA.DMA	0.00153361469696392	0.0335350255050464	RPL13A	0.00764684102216652	-2.78	4.38e-05	0.0061	down
624471	Submandibular.Gland-(Minor.Salivary.Gland+Parotid.Gland)/2	Keratinocytes	HLA.DOB	0.0013513197350174	0.0144136661313751	RPL13A	0.00476079968204875	-2.78	4.38e-05	0.0061	down
624472	Submandibular.Gland-(Minor.Salivary.Gland+Parotid.Gland)/2	Keratinocytes	HLA.DRA	0.00221921376646957	0.10544916978139	RPL13A	0.00537798902862715	-2.78	4.38e-05	0.0061	down
624473	Submandibular.Gland-(Minor.Salivary.Gland+Parotid.Gland)/2	Keratinocytes	HLA.DRA	0.00221921376646957	0.10544916978139	RPS20	0.00546038629634361	-3.37	1.36e-05	0.00238	down
624474	Submandibular.Gland-(Minor.Salivary.Gland+Parotid.Gland)/2	Keratinocytes	HLA.F	0.0024312831309525	0.127693638235838	RPL13A	0.00666863098076678	-2.78	4.38e-05	0.0061	down
624475	Submandibular.Gland-(Minor.Salivary.Gland+Parotid.Gland)/2	Keratinocytes	HPX	0.00170045551882017	0.0510353627543449	RPL13A	0.00728032086260975	-2.78	4.38e-05	0.0061	down
624476	Submandibular.Gland-(Minor.Salivary.Gland+Parotid.Gland)/2	Keratinocytes	IFNA1	0.00205231719685295	0.0879429850146995	RPL27A	0.0320002814606297	-2.56	0.000106	0.013	down
624477	Submandibular.Gland-(Minor.Salivary.Gland+Parotid.Gland)/2	Keratinocytes	IFNB1	0.00115475060531669	-0.00620494521499778	RPL13A	0.0539331434055694	-2.78	4.38e-05	0.0061	down
624478	Submandibular.Gland-(Minor.Salivary.Gland+Parotid.Gland)/2	Keratinocytes	IGF1	0.00200281801077499	0.0827508956909224	RPL13A	0.0481114783292514	-2.78	4.38e-05	0.0061	down
624479	Submandibular.Gland-(Minor.Salivary.Gland+Parotid.Gland)/2	Keratinocytes	IGF1	0.00200281801077499	0.0827508956909224	RPS20	0.0483634575141871	-3.37	1.36e-05	0.00238	down
624480	Submandibular.Gland-(Minor.Salivary.Gland+Parotid.Gland)/2	Keratinocytes	IGFBP3	0.000745645497822623	-0.0491169692142875	RPL13A	0.0117305007171525	-2.78	4.38e-05	0.0061	down
624481	Submandibular.Gland-(Minor.Salivary.Gland+Parotid.Gland)/2	Keratinocytes	IL17C	0.00357582002196364	0.247746880386706	RPL13A	0.0124500284977615	-2.78	4.38e-05	0.0061	down
624482	Submandibular.Gland-(Minor.Salivary.Gland+Parotid.Gland)/2	Keratinocytes	IL23A	0.00344169045578565	0.233677705845961	RPL27A	0.0695748436283965	-2.56	0.000106	0.013	down
624483	Submandibular.Gland-(Minor.Salivary.Gland+Parotid.Gland)/2	Keratinocytes	IL25	0.00110602649647439	-0.0113157348132807	RPL27A	0.0665872175912003	-2.56	0.000106	0.013	down
624484	Submandibular.Gland-(Minor.Salivary.Gland+Parotid.Gland)/2	Keratinocytes	IL33	0.00411068397468658	0.303850053764796	RPL27A	0.065281933108786	-2.56	0.000106	0.013	down
624485	Submandibular.Gland-(Minor.Salivary.Gland+Parotid.Gland)/2	Keratinocytes	ITIH2	0.000845205951668183	-0.0386738324591132	RPL13A	0.00565537653992942	-2.78	4.38e-05	0.0061	down
624486	Submandibular.Gland-(Minor.Salivary.Gland+Parotid.Gland)/2	Keratinocytes	IZUMO1	0.00188715916787053	0.0706191599791699	RPL13A	0.00491081998746589	-2.78	4.38e-05	0.0061	down
624487	Submandibular.Gland-(Minor.Salivary.Gland+Parotid.Gland)/2	Keratinocytes	JAG1	0.00887736833685295	0.803839103032014	RPL13A	0.00724727524268028	-2.78	4.38e-05	0.0061	down
624488	Submandibular.Gland-(Minor.Salivary.Gland+Parotid.Gland)/2	Keratinocytes	JAG1	0.00887736833685295	0.803839103032014	RPS20	0.0450685766202074	-3.37	1.36e-05	0.00238	down
624489	Submandibular.Gland-(Minor.Salivary.Gland+Parotid.Gland)/2	Keratinocytes	KIR2DS3	0.000952943661176622	-0.0273729635836943	RPL13A	0.0039124167258897	-2.78	4.38e-05	0.0061	down
624490	Submandibular.Gland-(Minor.Salivary.Gland+Parotid.Gland)/2	Keratinocytes	KIRREL1	0.00128287521437158	0.00723435485226593	RPL13A	0.00523522911126068	-2.78	4.38e-05	0.0061	down
624491	Submandibular.Gland-(Minor.Salivary.Gland+Parotid.Gland)/2	Keratinocytes	KL	0.00113233917507736	-0.00855573432682226	RPL13A	0.00476571453468463	-2.78	4.38e-05	0.0061	down
624492	Submandibular.Gland-(Minor.Salivary.Gland+Parotid.Gland)/2	Keratinocytes	KLKB1	0.000798791584550342	-0.0435423476626334	RPS20	0.00837102224875817	-3.37	1.36e-05	0.00238	down
624493	Submandibular.Gland-(Minor.Salivary.Gland+Parotid.Gland)/2	Keratinocytes	KNG1	0.00134156591886383	0.013390564768915	RPL13A	0.00411591612155101	-2.78	4.38e-05	0.0061	down
624494	Submandibular.Gland-(Minor.Salivary.Gland+Parotid.Gland)/2	Keratinocytes	LAIR2	0.334244411817103	34.9323750773839	RPL13A	0.0224578664057683	-2.78	4.38e-05	0.0061	down
624495	Submandibular.Gland-(Minor.Salivary.Gland+Parotid.Gland)/2	Keratinocytes	LAYN	0.00108966755097947	-0.0130316641644952	RPL13A	0.00427340962126929	-2.78	4.38e-05	0.0061	down
624496	Submandibular.Gland-(Minor.Salivary.Gland+Parotid.Gland)/2	Keratinocytes	LFNG	0.00104552448903563	-0.0176619366759763	RPL13A	0.00518333220227896	-2.78	4.38e-05	0.0061	down
624497	Submandibular.Gland-(Minor.Salivary.Gland+Parotid.Gland)/2	Keratinocytes	LGALS3	0.00136004915322793	0.0153293159164505	RPL13A	0.00591608725174115	-2.78	4.38e-05	0.0061	down
624498	Submandibular.Gland-(Minor.Salivary.Gland+Parotid.Gland)/2	Keratinocytes	LGALS9	0.00186883851661654	0.0686974625672028	RPL13A	0.00701138100526414	-2.78	4.38e-05	0.0061	down
624499	Submandibular.Gland-(Minor.Salivary.Gland+Parotid.Gland)/2	Keratinocytes	LGI2	0.00230785209829103	0.114746658746213	RPL13A	0.0048642210374507	-2.78	4.38e-05	0.0061	down
624500	Submandibular.Gland-(Minor.Salivary.Gland+Parotid.Gland)/2	Keratinocytes	LGI4	0.00136948385192496	0.0163189442772223	RPL13A	0.00368823869569051	-2.78	4.38e-05	0.0061	down
624501	Submandibular.Gland-(Minor.Salivary.Gland+Parotid.Gland)/2	Keratinocytes	LILRB4	0.00093572884745174	-0.029178667023161	RPS20	0.00620970058382975	-3.37	1.36e-05	0.00238	down
624502	Submandibular.Gland-(Minor.Salivary.Gland+Parotid.Gland)/2	Keratinocytes	LIN7C	0.00077171603235879	-0.0463823678045349	RPL13A	0.0042130418557126	-2.78	4.38e-05	0.0061	down
624503	Submandibular.Gland-(Minor.Salivary.Gland+Parotid.Gland)/2	Keratinocytes	LIPC	0.00129163261899794	0.00815294020017215	RPS20	0.00460273116699347	-3.37	1.36e-05	0.00238	down
624504	Submandibular.Gland-(Minor.Salivary.Gland+Parotid.Gland)/2	Keratinocytes	LPA	0.0013950272895105	0.0189982572132283	RPL13A	0.00782156033280407	-2.78	4.38e-05	0.0061	down
624505	Submandibular.Gland-(Minor.Salivary.Gland+Parotid.Gland)/2	Keratinocytes	LRCH4	0.00165586212778178	0.0463578541351766	RPL13A	0.00576591691228158	-2.78	4.38e-05	0.0061	down
624506	Submandibular.Gland-(Minor.Salivary.Gland+Parotid.Gland)/2	Keratinocytes	LRFN3	0.00136300915163054	0.0156397973065959	RPL13A	0.00368497327833169	-2.78	4.38e-05	0.0061	down
624507	Submandibular.Gland-(Minor.Salivary.Gland+Parotid.Gland)/2	Keratinocytes	LRIG1	0.00167210687112117	0.0480618045461419	RPL13A	0.00524701339264937	-2.78	4.38e-05	0.0061	down
624508	Submandibular.Gland-(Minor.Salivary.Gland+Parotid.Gland)/2	Keratinocytes	LRP1B	0.00427824000096061	0.321425410534941	RPL13A	0.00816265454717677	-2.78	4.38e-05	0.0061	down
624509	Submandibular.Gland-(Minor.Salivary.Gland+Parotid.Gland)/2	Keratinocytes	LRRC4	0.000464284302803554	-0.0786296253311564	RPS20	0.0109816583039133	-3.37	1.36e-05	0.00238	down
624510	Submandibular.Gland-(Minor.Salivary.Gland+Parotid.Gland)/2	Keratinocytes	LRRC4C	0.00182734324843363	0.0643449235460474	RPS20	0.00455904328520267	-3.37	1.36e-05	0.00238	down
624511	Submandibular.Gland-(Minor.Salivary.Gland+Parotid.Gland)/2	Keratinocytes	LTB	0.00083897988753558	-0.0393268993814891	RPL27A	0.0649003696352908	-2.56	0.000106	0.013	down
624512	Submandibular.Gland-(Minor.Salivary.Gland+Parotid.Gland)/2	Keratinocytes	LTBP1	0.000862983064940741	-0.0368091480603706	RPL13A	0.00844902507067255	-2.78	4.38e-05	0.0061	down
624513	Submandibular.Gland-(Minor.Salivary.Gland+Parotid.Gland)/2	Keratinocytes	LY86	0.00613720830618856	0.516417091319609	RPL13A	0.019111511711072	-2.78	4.38e-05	0.0061	down
624514	Submandibular.Gland-(Minor.Salivary.Gland+Parotid.Gland)/2	Keratinocytes	MATN1	0.000831110543950269	-0.0401523338593425	RPL13A	0.00459461467010971	-2.78	4.38e-05	0.0061	down
624515	Submandibular.Gland-(Minor.Salivary.Gland+Parotid.Gland)/2	Keratinocytes	MBL2	0.00149679727817497	0.0296731574185275	RPL13A	0.00604191279642417	-2.78	4.38e-05	0.0061	down
624516	Submandibular.Gland-(Minor.Salivary.Gland+Parotid.Gland)/2	Keratinocytes	MFAP2	0.000867550351210911	-0.0363300743591458	RPL13A	0.00514843388843163	-2.78	4.38e-05	0.0061	down
624517	Submandibular.Gland-(Minor.Salivary.Gland+Parotid.Gland)/2	Keratinocytes	MFAP5	0.00370056119089965	0.260831283238262	RPL13A	0.0140778201024312	-2.78	4.38e-05	0.0061	down
624518	Submandibular.Gland-(Minor.Salivary.Gland+Parotid.Gland)/2	Keratinocytes	MFGE8	0.00190502049573035	0.0724926778496131	RPL13A	0.0059750694337721	-2.78	4.38e-05	0.0061	down
624519	Submandibular.Gland-(Minor.Salivary.Gland+Parotid.Gland)/2	Keratinocytes	MFNG	0.00207491806092142	0.0903136442989402	RPL13A	0.00964914657640986	-2.78	4.38e-05	0.0061	down
624520	Submandibular.Gland-(Minor.Salivary.Gland+Parotid.Gland)/2	Keratinocytes	MIA	0.0011861806904578	-0.00290816758213825	RPL13A	0.00858000568395437	-2.78	4.38e-05	0.0061	down
624521	Submandibular.Gland-(Minor.Salivary.Gland+Parotid.Gland)/2	Keratinocytes	MMP15	0.00705493369897112	0.612679526958875	RPL13A	0.0125542590212246	-2.78	4.38e-05	0.0061	down
624522	Submandibular.Gland-(Minor.Salivary.Gland+Parotid.Gland)/2	Keratinocytes	MMP26	0.0012583143562157	0.00465810704865342	RPL13A	0.00669157091864228	-2.78	4.38e-05	0.0061	down
624523	Submandibular.Gland-(Minor.Salivary.Gland+Parotid.Gland)/2	Keratinocytes	MPZL3	0.00139942097422401	0.0194591214273827	RPL13A	0.00460322744208605	-2.78	4.38e-05	0.0061	down
624524	Submandibular.Gland-(Minor.Salivary.Gland+Parotid.Gland)/2	Keratinocytes	MUC4	0.000534870197543776	-0.0712257001451388	RPS20	0.0103489045993604	-3.37	1.36e-05	0.00238	down
624525	Submandibular.Gland-(Minor.Salivary.Gland+Parotid.Gland)/2	Keratinocytes	MYEOV	0.000763085884019843	-0.047287604932731	RPL13A	0.00449024745263652	-2.78	4.38e-05	0.0061	down
624526	Submandibular.Gland-(Minor.Salivary.Gland+Parotid.Gland)/2	Keratinocytes	NEGR1	0.00118438321404736	-0.00309670922938286	RPL13A	0.00472687647524401	-2.78	4.38e-05	0.0061	down
624527	Submandibular.Gland-(Minor.Salivary.Gland+Parotid.Gland)/2	Keratinocytes	NID1	0.00649960879343771	0.554430154763006	RPL13A	0.0099829090449402	-2.78	4.38e-05	0.0061	down
624528	Submandibular.Gland-(Minor.Salivary.Gland+Parotid.Gland)/2	Keratinocytes	NPHS1	0.001537436509366	0.0339359046495857	RPL13A	0.00598062784908381	-2.78	4.38e-05	0.0061	down
624529	Submandibular.Gland-(Minor.Salivary.Gland+Parotid.Gland)/2	Keratinocytes	NPTX2	0.00508228889711837	0.405764043557322	RPL13A	0.0156273648794574	-2.78	4.38e-05	0.0061	down
624530	Submandibular.Gland-(Minor.Salivary.Gland+Parotid.Gland)/2	Keratinocytes	NRTN	0.0011804481450437	-0.00350946813273206	RPL13A	0.00635201644387664	-2.78	4.38e-05	0.0061	down
624531	Submandibular.Gland-(Minor.Salivary.Gland+Parotid.Gland)/2	Keratinocytes	NTF4	0.00414649777956814	0.307606650361688	RPL13A	0.0655956695025955	-2.78	4.38e-05	0.0061	down
624532	Submandibular.Gland-(Minor.Salivary.Gland+Parotid.Gland)/2	Keratinocytes	NTF4	0.00414649777956814	0.307606650361688	RPL27A	0.0646656255946549	-2.56	0.000106	0.013	down
624533	Submandibular.Gland-(Minor.Salivary.Gland+Parotid.Gland)/2	Keratinocytes	NTN4	0.00109025834617637	-0.0129696942276657	RPS20	0.00557315411247272	-3.37	1.36e-05	0.00238	down
624534	Submandibular.Gland-(Minor.Salivary.Gland+Parotid.Gland)/2	Keratinocytes	NTNG1	0.00256424675941955	0.141640514750679	RPS20	0.00836797789007926	-3.37	1.36e-05	0.00238	down
624535	Submandibular.Gland-(Minor.Salivary.Gland+Parotid.Gland)/2	Keratinocytes	NTNG2	0.00509109870194511	0.406688125288958	RPS20	0.011039403097347	-3.37	1.36e-05	0.00238	down
624536	Submandibular.Gland-(Minor.Salivary.Gland+Parotid.Gland)/2	Keratinocytes	OLFM2	0.000615475262858992	-0.0627708399297332	RPL13A	0.0058914603543157	-2.78	4.38e-05	0.0061	down
624537	Submandibular.Gland-(Minor.Salivary.Gland+Parotid.Gland)/2	Keratinocytes	OPCML	0.000997518185096995	-0.0226974339821586	RPL13A	0.00526494131121183	-2.78	4.38e-05	0.0061	down
624538	Submandibular.Gland-(Minor.Salivary.Gland+Parotid.Gland)/2	Keratinocytes	PAM	0.00689881253645963	0.596303600699907	RPL13A	0.0133741970309232	-2.78	4.38e-05	0.0061	down
624539	Submandibular.Gland-(Minor.Salivary.Gland+Parotid.Gland)/2	Keratinocytes	PCDH15	0.000541874449625536	-0.070491007207007	RPL13A	0.0078471610197197	-2.78	4.38e-05	0.0061	down
624540	Submandibular.Gland-(Minor.Salivary.Gland+Parotid.Gland)/2	Keratinocytes	PCDHA10	0.000560242529618584	-0.0685643348799109	RPL13A	0.00525902416451293	-2.78	4.38e-05	0.0061	down
624541	Submandibular.Gland-(Minor.Salivary.Gland+Parotid.Gland)/2	Keratinocytes	PCDHA3	0.000857211584096794	-0.0374145326423525	RPL13A	0.00595833521219953	-2.78	4.38e-05	0.0061	down
624542	Submandibular.Gland-(Minor.Salivary.Gland+Parotid.Gland)/2	Keratinocytes	PCDHA9	0.000940708370288759	-0.0286563528315929	RPL13A	0.00472624236845756	-2.78	4.38e-05	0.0061	down
624543	Submandibular.Gland-(Minor.Salivary.Gland+Parotid.Gland)/2	Keratinocytes	PCDHGB6	0.00133100867636767	0.0122831900745815	RPL13A	0.0106730555802203	-2.78	4.38e-05	0.0061	down
624544	Submandibular.Gland-(Minor.Salivary.Gland+Parotid.Gland)/2	Keratinocytes	PCSK9	0.000860719298371889	-0.0370466000098865	RPL13A	0.0049654402245084	-2.78	4.38e-05	0.0061	down
624545	Submandibular.Gland-(Minor.Salivary.Gland+Parotid.Gland)/2	Keratinocytes	PENK	0.00116309931859392	-0.0053292284909754	RPL13A	0.0037216802677149	-2.78	4.38e-05	0.0061	down
624546	Submandibular.Gland-(Minor.Salivary.Gland+Parotid.Gland)/2	Keratinocytes	PF4V1	0.00150320609659602	0.0303453938801441	RPL13A	0.00441795150640294	-2.78	4.38e-05	0.0061	down
624547	Submandibular.Gland-(Minor.Salivary.Gland+Parotid.Gland)/2	Keratinocytes	PLXNA1	0.00150483199844679	0.030515938656933	RPL13A	0.00557806178362161	-2.78	4.38e-05	0.0061	down
624548	Submandibular.Gland-(Minor.Salivary.Gland+Parotid.Gland)/2	Keratinocytes	PODXL	0.00171767278070199	0.0528413229869133	RPL13A	0.00607943391191442	-2.78	4.38e-05	0.0061	down
624549	Submandibular.Gland-(Minor.Salivary.Gland+Parotid.Gland)/2	Keratinocytes	PODXL2	0.0010040165759232	-0.0220158020543664	RPL13A	0.00400030897066312	-2.78	4.38e-05	0.0061	down
624550	Submandibular.Gland-(Minor.Salivary.Gland+Parotid.Gland)/2	Keratinocytes	PPBP	0.00145585677124506	0.0253788086466906	RPL13A	0.00395166445979061	-2.78	4.38e-05	0.0061	down
624551	Submandibular.Gland-(Minor.Salivary.Gland+Parotid.Gland)/2	Keratinocytes	PRG4	0.00392920087799683	0.284813852901112	RPL13A	0.0076125340517022	-2.78	4.38e-05	0.0061	down
624552	Submandibular.Gland-(Minor.Salivary.Gland+Parotid.Gland)/2	Keratinocytes	PRG4	0.00392920087799683	0.284813852901112	RPS20	0.00683910332796763	-3.37	1.36e-05	0.00238	down
624553	Submandibular.Gland-(Minor.Salivary.Gland+Parotid.Gland)/2	Keratinocytes	PRLH	0.0014013906246717	0.0196657228257352	RPL13A	0.00548834767839731	-2.78	4.38e-05	0.0061	down
624554	Submandibular.Gland-(Minor.Salivary.Gland+Parotid.Gland)/2	Keratinocytes	PRRG4	0.00478669052199137	0.37475801519141	RPL13A	0.0232471086001172	-2.78	4.38e-05	0.0061	down
624555	Submandibular.Gland-(Minor.Salivary.Gland+Parotid.Gland)/2	Keratinocytes	PSAP	0.00158000730341689	0.0384012581798083	RPL13A	0.0074841772077988	-2.78	4.38e-05	0.0061	down
624556	Submandibular.Gland-(Minor.Salivary.Gland+Parotid.Gland)/2	Keratinocytes	PSG5	0.000950620784818245	-0.0276166157019693	RPL13A	0.00576890709958889	-2.78	4.38e-05	0.0061	down
624557	Submandibular.Gland-(Minor.Salivary.Gland+Parotid.Gland)/2	Keratinocytes	PSPN	0.00131838544339334	0.0109591086431337	RPL13A	0.00576072470032021	-2.78	4.38e-05	0.0061	down
624558	Submandibular.Gland-(Minor.Salivary.Gland+Parotid.Gland)/2	Keratinocytes	PTDSS1	0.00421456538332332	0.3147464259167	RPL13A	0.00699024483672546	-2.78	4.38e-05	0.0061	down
624559	Submandibular.Gland-(Minor.Salivary.Gland+Parotid.Gland)/2	Keratinocytes	PTDSS1	0.00421456538332332	0.3147464259167	RPS20	0.00618519171808918	-3.37	1.36e-05	0.00238	down
624560	Submandibular.Gland-(Minor.Salivary.Gland+Parotid.Gland)/2	Keratinocytes	PTH	0.000987409455341506	-0.0237577630905558	RPL13A	0.00807667464620828	-2.78	4.38e-05	0.0061	down
624561	Submandibular.Gland-(Minor.Salivary.Gland+Parotid.Gland)/2	Keratinocytes	PTN	0.000947845783198701	-0.0279076923321912	RPL13A	0.00653290545377549	-2.78	4.38e-05	0.0061	down
624562	Submandibular.Gland-(Minor.Salivary.Gland+Parotid.Gland)/2	Keratinocytes	PTPRZ1	0.00171919833510104	0.053001342076836	RPL13A	0.0064194459262567	-2.78	4.38e-05	0.0061	down
624563	Submandibular.Gland-(Minor.Salivary.Gland+Parotid.Gland)/2	Keratinocytes	PZP	0.00107227415429893	-0.0148560996020195	RPL13A	0.00466614421973341	-2.78	4.38e-05	0.0061	down
624564	Submandibular.Gland-(Minor.Salivary.Gland+Parotid.Gland)/2	Keratinocytes	RAET1G	0.00146961815797899	0.0268222737781997	RPL13A	0.00672276103854562	-2.78	4.38e-05	0.0061	down
624565	Submandibular.Gland-(Minor.Salivary.Gland+Parotid.Gland)/2	Keratinocytes	RARRES2	0.000863379536923464	-0.0367675611553773	RPS20	0.00994807854947386	-3.37	1.36e-05	0.00238	down
624566	Submandibular.Gland-(Minor.Salivary.Gland+Parotid.Gland)/2	Keratinocytes	RBP3	0.00333063723405309	0.222029064875975	RPL13A	0.0122247935337253	-2.78	4.38e-05	0.0061	down
624567	Submandibular.Gland-(Minor.Salivary.Gland+Parotid.Gland)/2	Keratinocytes	RET	0.00243696007941007	0.12828910708722	RPL13A	0.0169051139076827	-2.78	4.38e-05	0.0061	down
624568	Submandibular.Gland-(Minor.Salivary.Gland+Parotid.Gland)/2	Keratinocytes	RPS19	0.00118981060959675	-0.0025274165859945	RPL13A	0.00507022784668531	-2.78	4.38e-05	0.0061	down
624569	Submandibular.Gland-(Minor.Salivary.Gland+Parotid.Gland)/2	Keratinocytes	RTN4	0.000828152714915114	-0.0404625876992905	RPL13A	0.00487122851965556	-2.78	4.38e-05	0.0061	down
624570	Submandibular.Gland-(Minor.Salivary.Gland+Parotid.Gland)/2	Keratinocytes	SARAF	0.00126608480530248	0.00547316824341443	RPS20	0.00444700000051824	-3.37	1.36e-05	0.00238	down
624571	Submandibular.Gland-(Minor.Salivary.Gland+Parotid.Gland)/2	Keratinocytes	SCGB3A2	0.00127755087101966	0.00667587160306516	RPL13A	0.00320724570861491	-2.78	4.38e-05	0.0061	down
624572	Submandibular.Gland-(Minor.Salivary.Gland+Parotid.Gland)/2	Keratinocytes	SDC4	0.00132590056233624	0.0117473876416791	RPL13A	0.00549581699135737	-2.78	4.38e-05	0.0061	down
624573	Submandibular.Gland-(Minor.Salivary.Gland+Parotid.Gland)/2	Keratinocytes	SDK2	0.00517921693470113	0.415931059805135	RPL13A	0.00694395457565421	-2.78	4.38e-05	0.0061	down
624574	Submandibular.Gland-(Minor.Salivary.Gland+Parotid.Gland)/2	Keratinocytes	SECTM1	0.00208251364800074	0.0911103637948983	RPL13A	0.0108293947974316	-2.78	4.38e-05	0.0061	down
624575	Submandibular.Gland-(Minor.Salivary.Gland+Parotid.Gland)/2	Keratinocytes	SEMA3E	0.00119251407814904	-0.00224384323217408	RPL13A	0.00527316407308272	-2.78	4.38e-05	0.0061	down
624576	Submandibular.Gland-(Minor.Salivary.Gland+Parotid.Gland)/2	Keratinocytes	SEMA4A	0.00118878783054472	-0.00263469835398691	RPL13A	0.00449483105998999	-2.78	4.38e-05	0.0061	down
624577	Submandibular.Gland-(Minor.Salivary.Gland+Parotid.Gland)/2	Keratinocytes	SEMA4D	0.00327337364079894	0.216022548108048	RPL13A	0.00544847276762059	-2.78	4.38e-05	0.0061	down
624578	Submandibular.Gland-(Minor.Salivary.Gland+Parotid.Gland)/2	Keratinocytes	SEMA4D	0.00327337364079894	0.216022548108048	RPS20	0.0058680172618141	-3.37	1.36e-05	0.00238	down
624579	Submandibular.Gland-(Minor.Salivary.Gland+Parotid.Gland)/2	Keratinocytes	SEMA4G	0.00152889669007841	0.0330401423540145	RPL13A	0.00554972491483007	-2.78	4.38e-05	0.0061	down
624580	Submandibular.Gland-(Minor.Salivary.Gland+Parotid.Gland)/2	Keratinocytes	SEMA6C	0.0030841885852014	0.196178470150096	RPL13A	0.00676227535047508	-2.78	4.38e-05	0.0061	down
624581	Submandibular.Gland-(Minor.Salivary.Gland+Parotid.Gland)/2	Keratinocytes	SERPINC1	0.00145458018378718	0.0252449043012634	RPL13A	0.00406372154617536	-2.78	4.38e-05	0.0061	down
624582	Submandibular.Gland-(Minor.Salivary.Gland+Parotid.Gland)/2	Keratinocytes	SERPING1	0.00150045334727181	0.0300566513469891	RPL13A	0.00510570447869316	-2.78	4.38e-05	0.0061	down
624583	Submandibular.Gland-(Minor.Salivary.Gland+Parotid.Gland)/2	Keratinocytes	SIGLEC12	0.00155183810852966	0.0354465232109737	RPS20	0.00456368219492457	-3.37	1.36e-05	0.00238	down
624584	Submandibular.Gland-(Minor.Salivary.Gland+Parotid.Gland)/2	Keratinocytes	SIGLEC5	0.00112938808719777	-0.0088652810706611	RPL13A	0.00448526801435549	-2.78	4.38e-05	0.0061	down
624585	Submandibular.Gland-(Minor.Salivary.Gland+Parotid.Gland)/2	Keratinocytes	SIRPG	0.00128667422966216	0.00763284275265357	RPS20	0.00761404359636019	-3.37	1.36e-05	0.00238	down
624586	Submandibular.Gland-(Minor.Salivary.Gland+Parotid.Gland)/2	Keratinocytes	SLAMF7	0.00106285835990795	-0.0158437450444178	RPL13A	0.00607217783902853	-2.78	4.38e-05	0.0061	down
624587	Submandibular.Gland-(Minor.Salivary.Gland+Parotid.Gland)/2	Keratinocytes	SLIT1	0.000984318971644452	-0.0240819313987681	RPL13A	0.00574371424047497	-2.78	4.38e-05	0.0061	down
624588	Submandibular.Gland-(Minor.Salivary.Gland+Parotid.Gland)/2	Keratinocytes	SLIT2	0.00163912240431448	0.0446019840616639	RPL13A	0.00638876988584492	-2.78	4.38e-05	0.0061	down
624589	Submandibular.Gland-(Minor.Salivary.Gland+Parotid.Gland)/2	Keratinocytes	SLURP1	0.00158747304786707	0.0391843581684181	RPS20	0.00832260832390589	-3.37	1.36e-05	0.00238	down
624590	Submandibular.Gland-(Minor.Salivary.Gland+Parotid.Gland)/2	Keratinocytes	SLURP2	0.00626396838470738	0.529713262479316	RPS20	0.00571268490762042	-3.37	1.36e-05	0.00238	down
624591	Submandibular.Gland-(Minor.Salivary.Gland+Parotid.Gland)/2	Keratinocytes	SORL1	0.00173947428893458	0.055128135904572	RPL13A	0.00819713742110686	-2.78	4.38e-05	0.0061	down
624592	Submandibular.Gland-(Minor.Salivary.Gland+Parotid.Gland)/2	Keratinocytes	SPON2	0.000481572998075987	-0.076816172277511	RPS20	0.0101648628856141	-3.37	1.36e-05	0.00238	down
624593	Submandibular.Gland-(Minor.Salivary.Gland+Parotid.Gland)/2	Keratinocytes	ST14	0.00128060956096773	0.00699670498806465	RPL13A	0.00538595706577336	-2.78	4.38e-05	0.0061	down
624594	Submandibular.Gland-(Minor.Salivary.Gland+Parotid.Gland)/2	Keratinocytes	TARM1	0.00156375805225285	0.0366968349322154	RPL13A	0.00878408410460016	-2.78	4.38e-05	0.0061	down
624595	Submandibular.Gland-(Minor.Salivary.Gland+Parotid.Gland)/2	Keratinocytes	TEX101	0.00625454608562875	0.528724934744501	RPL13A	0.0127837948236283	-2.78	4.38e-05	0.0061	down
624596	Submandibular.Gland-(Minor.Salivary.Gland+Parotid.Gland)/2	Keratinocytes	TFPI	0.00128236223849993	0.00718054757263968	RPL13A	0.00511466978641905	-2.78	4.38e-05	0.0061	down
624597	Submandibular.Gland-(Minor.Salivary.Gland+Parotid.Gland)/2	Keratinocytes	TGFA	0.00361465490461414	0.251820365136178	RPS20	0.0690915127243937	-3.37	1.36e-05	0.00238	down
624598	Submandibular.Gland-(Minor.Salivary.Gland+Parotid.Gland)/2	Keratinocytes	THBS1	0.000841931665804692	-0.039017280221023	RPL13A	0.0082810694602312	-2.78	4.38e-05	0.0061	down
624599	Submandibular.Gland-(Minor.Salivary.Gland+Parotid.Gland)/2	Keratinocytes	THY1	0.00158634186524016	0.039065705687321	RPL13A	0.00514162602108685	-2.78	4.38e-05	0.0061	down
624600	Submandibular.Gland-(Minor.Salivary.Gland+Parotid.Gland)/2	Keratinocytes	TIMD4	0.00133585672216671	0.0127917133217052	RPS20	0.00656863356001653	-3.37	1.36e-05	0.00238	down
624601	Submandibular.Gland-(Minor.Salivary.Gland+Parotid.Gland)/2	Keratinocytes	TNR	0.00207485613544518	0.0903071487859921	RPL13A	0.00494836533119533	-2.78	4.38e-05	0.0061	down
624602	Submandibular.Gland-(Minor.Salivary.Gland+Parotid.Gland)/2	Keratinocytes	TPH1	0.00180503497937873	0.0620049552603169	RPL13A	0.00438888329440404	-2.78	4.38e-05	0.0061	down
624603	Submandibular.Gland-(Minor.Salivary.Gland+Parotid.Gland)/2	Keratinocytes	TSPAN3	0.00280369373011968	0.166756686524189	RPL13A	0.00597982764267359	-2.78	4.38e-05	0.0061	down
624604	Submandibular.Gland-(Minor.Salivary.Gland+Parotid.Gland)/2	Keratinocytes	TSPAN5	0.00189553415156956	0.0714976322712607	RPL13A	0.00376043941068756	-2.78	4.38e-05	0.0061	down
624605	Submandibular.Gland-(Minor.Salivary.Gland+Parotid.Gland)/2	Keratinocytes	TTR	0.00116594826642834	-0.00503039546346303	RPL13A	0.00591157282562932	-2.78	4.38e-05	0.0061	down
624606	Submandibular.Gland-(Minor.Salivary.Gland+Parotid.Gland)/2	Keratinocytes	ULBP3	0.00266960207047313	0.15269148809119	RPS20	0.00621277520227635	-3.37	1.36e-05	0.00238	down
624607	Submandibular.Gland-(Minor.Salivary.Gland+Parotid.Gland)/2	Keratinocytes	VSTM4	0.00140161045589391	0.0196887814542152	RPL13A	0.00514300329137455	-2.78	4.38e-05	0.0061	down
624608	Submandibular.Gland-(Minor.Salivary.Gland+Parotid.Gland)/2	Keratinocytes	WBP1	0.00105068150146806	-0.0171210051715505	RPL13A	0.00685302029967087	-2.78	4.38e-05	0.0061	down
624609	Submandibular.Gland-(Minor.Salivary.Gland+Parotid.Gland)/2	Keratinocytes	WNT2B	0.00121267105084589	-0.000129529623579182	RPL13A	0.00634247880333144	-2.78	4.38e-05	0.0061	down
624610	Submandibular.Gland-(Minor.Salivary.Gland+Parotid.Gland)/2	Keratinocytes	WNT4	0.000803726343024909	-0.0430247289132895	RPL13A	0.00570153738274139	-2.78	4.38e-05	0.0061	down
624611	Submandibular.Gland-(Minor.Salivary.Gland+Parotid.Gland)/2	Keratinocytes	ZDHHC5	0.00118319642633936	-0.00322119426189632	RPL13A	0.00537829940074528	-2.78	4.38e-05	0.0061	down
624612	Submandibular.Gland-(Minor.Salivary.Gland+Parotid.Gland)/2	Keratinocytes	ZG16B	0.00102140010150159	-0.0201924020206163	RPL13A	0.00504378245284996	-2.78	4.38e-05	0.0061	down
624613	Submandibular.Gland-(Minor.Salivary.Gland+Parotid.Gland)/2	Keratinocytes	ZP3	0.00213236605709399	0.0963395035348922	RPL13A	0.00601558494740119	-2.78	4.38e-05	0.0061	down
624614	Parotid.Gland-(Minor.Salivary.Gland+Submandibular.Gland)/2	Monocyte_Macrophage	A2M	0.0406995777174171	0.450167899864338	BCL2	0.014897075510964	1.97	2.42e-05	0.00383	up
624615	Parotid.Gland-(Minor.Salivary.Gland+Submandibular.Gland)/2	Monocyte_Macrophage	A2M	0.0406995777174171	0.450167899864338	BHLHE40	0.00945406022195498	2.68	1.46e-05	0.00278	up
624616	Parotid.Gland-(Minor.Salivary.Gland+Submandibular.Gland)/2	Monocyte_Macrophage	A2M	0.0406995777174171	0.450167899864338	CCL2	0.0117421251264684	3.51	2.15e-05	0.00373	up
624617	Parotid.Gland-(Minor.Salivary.Gland+Submandibular.Gland)/2	Monocyte_Macrophage	A2M	0.0406995777174171	0.450167899864338	CCL20	0.0067775469164002	4.59	3.73e-07	0.000569	up
624618	Parotid.Gland-(Minor.Salivary.Gland+Submandibular.Gland)/2	Monocyte_Macrophage	A2M	0.0406995777174171	0.450167899864338	CCL5	0.00887665400367359	2.62	0.000276	0.0214	up
624619	Parotid.Gland-(Minor.Salivary.Gland+Submandibular.Gland)/2	Monocyte_Macrophage	A2M	0.0406995777174171	0.450167899864338	CLDN1	0.00727817655152816	3.28	4.89e-05	0.00617	up
624620	Parotid.Gland-(Minor.Salivary.Gland+Submandibular.Gland)/2	Monocyte_Macrophage	A2M	0.0406995777174171	0.450167899864338	CTNNB1	0.00690857851521993	1.71	0.000428	0.0276	up
624621	Parotid.Gland-(Minor.Salivary.Gland+Submandibular.Gland)/2	Monocyte_Macrophage	A2M	0.0406995777174171	0.450167899864338	DUSP4	0.00677381781060535	3.63	3.28e-06	0.00166	up
624622	Parotid.Gland-(Minor.Salivary.Gland+Submandibular.Gland)/2	Monocyte_Macrophage	A2M	0.0406995777174171	0.450167899864338	EGR2	0.00818263764078668	2.37	0.000686	0.0327	up
624623	Parotid.Gland-(Minor.Salivary.Gland+Submandibular.Gland)/2	Monocyte_Macrophage	A2M	0.0406995777174171	0.450167899864338	FOSL2	0.00733024050956694	2.66	1.45e-05	0.00278	up
624624	Parotid.Gland-(Minor.Salivary.Gland+Submandibular.Gland)/2	Monocyte_Macrophage	A2M	0.0406995777174171	0.450167899864338	G0S2	0.00668977325400329	3.86	3.22e-05	0.00447	up
624625	Parotid.Gland-(Minor.Salivary.Gland+Submandibular.Gland)/2	Monocyte_Macrophage	A2M	0.0406995777174171	0.450167899864338	GEM	0.00689498106293429	3.73	8.26e-05	0.00901	up
624626	Parotid.Gland-(Minor.Salivary.Gland+Submandibular.Gland)/2	Monocyte_Macrophage	A2M	0.0406995777174171	0.450167899864338	HIF1A	0.00838067847401608	2.52	5.3e-07	0.000607	up
624627	Parotid.Gland-(Minor.Salivary.Gland+Submandibular.Gland)/2	Monocyte_Macrophage	A2M	0.0406995777174171	0.450167899864338	IL1RN	0.00706589444054485	4.99	4.06e-08	9.28e-05	up
624628	Parotid.Gland-(Minor.Salivary.Gland+Submandibular.Gland)/2	Monocyte_Macrophage	A2M	0.0406995777174171	0.450167899864338	INSIG1	0.0065911052159171	2.02	0.000463	0.0284	up
624629	Parotid.Gland-(Minor.Salivary.Gland+Submandibular.Gland)/2	Monocyte_Macrophage	A2M	0.0406995777174171	0.450167899864338	NFKB1	0.00895025609093686	1.93	0.000124	0.0126	up
624630	Parotid.Gland-(Minor.Salivary.Gland+Submandibular.Gland)/2	Monocyte_Macrophage	A2M	0.0406995777174171	0.450167899864338	NR4A3	0.00695275206969955	2.44	0.000257	0.0203	up
624631	Parotid.Gland-(Minor.Salivary.Gland+Submandibular.Gland)/2	Monocyte_Macrophage	A2M	0.0406995777174171	0.450167899864338	PLAU	0.00998827453610085	2.57	1.42e-05	0.00278	up
624632	Parotid.Gland-(Minor.Salivary.Gland+Submandibular.Gland)/2	Monocyte_Macrophage	A2M	0.0406995777174171	0.450167899864338	PLAUR	0.00772679003520745	2.4	0.00049	0.0284	up
624633	Parotid.Gland-(Minor.Salivary.Gland+Submandibular.Gland)/2	Monocyte_Macrophage	A2M	0.0406995777174171	0.450167899864338	PRDM1	0.00758867005183471	2.22	1.37e-05	0.00278	up
624634	Parotid.Gland-(Minor.Salivary.Gland+Submandibular.Gland)/2	Monocyte_Macrophage	A2M	0.0406995777174171	0.450167899864338	PTGER4	0.00670844048646111	2.76	2.8e-05	0.00428	up
624635	Parotid.Gland-(Minor.Salivary.Gland+Submandibular.Gland)/2	Monocyte_Macrophage	A2M	0.0406995777174171	0.450167899864338	PTGS2	0.0141785608368337	2.68	8.35e-05	0.00901	up
624636	Parotid.Gland-(Minor.Salivary.Gland+Submandibular.Gland)/2	Monocyte_Macrophage	A2M	0.0406995777174171	0.450167899864338	SLC2A3	0.00639534259199275	2.33	0.000331	0.024	up
624637	Parotid.Gland-(Minor.Salivary.Gland+Submandibular.Gland)/2	Monocyte_Macrophage	A2M	0.0406995777174171	0.450167899864338	SMAD7	0.00833087434055797	1.98	7.38e-05	0.00866	up
624638	Parotid.Gland-(Minor.Salivary.Gland+Submandibular.Gland)/2	Monocyte_Macrophage	A2M	0.0406995777174171	0.450167899864338	VEGFA	0.0176267333444137	2.84	0.000256	0.0203	up
624639	Parotid.Gland-(Minor.Salivary.Gland+Submandibular.Gland)/2	Monocyte_Macrophage	AANAT	0.0415618512794413	0.538791728436371	BCL2	0.00873539271191181	1.97	2.42e-05	0.00383	up
624640	Parotid.Gland-(Minor.Salivary.Gland+Submandibular.Gland)/2	Monocyte_Macrophage	AANAT	0.0415618512794413	0.538791728436371	BHLHE40	0.00641101233282113	2.68	1.46e-05	0.00278	up
624641	Parotid.Gland-(Minor.Salivary.Gland+Submandibular.Gland)/2	Monocyte_Macrophage	AANAT	0.0415618512794413	0.538791728436371	CCL2	0.00623550732712886	3.51	2.15e-05	0.00373	up
624642	Parotid.Gland-(Minor.Salivary.Gland+Submandibular.Gland)/2	Monocyte_Macrophage	AANAT	0.0415618512794413	0.538791728436371	CCL20	0.00454142605055075	4.59	3.73e-07	0.000569	up
624643	Parotid.Gland-(Minor.Salivary.Gland+Submandibular.Gland)/2	Monocyte_Macrophage	AANAT	0.0415618512794413	0.538791728436371	CCL5	0.00583965674662985	2.62	0.000276	0.0214	up
624644	Parotid.Gland-(Minor.Salivary.Gland+Submandibular.Gland)/2	Monocyte_Macrophage	AANAT	0.0415618512794413	0.538791728436371	CLDN1	0.00396952958874761	3.28	4.89e-05	0.00617	up
624645	Parotid.Gland-(Minor.Salivary.Gland+Submandibular.Gland)/2	Monocyte_Macrophage	AANAT	0.0415618512794413	0.538791728436371	CTNNB1	0.00425459087253903	1.71	0.000428	0.0276	up
624646	Parotid.Gland-(Minor.Salivary.Gland+Submandibular.Gland)/2	Monocyte_Macrophage	AANAT	0.0415618512794413	0.538791728436371	DUSP4	0.00399012349183232	3.63	3.28e-06	0.00166	up
624647	Parotid.Gland-(Minor.Salivary.Gland+Submandibular.Gland)/2	Monocyte_Macrophage	AANAT	0.0415618512794413	0.538791728436371	EGR2	0.00508501461921689	2.37	0.000686	0.0327	up
624648	Parotid.Gland-(Minor.Salivary.Gland+Submandibular.Gland)/2	Monocyte_Macrophage	AANAT	0.0415618512794413	0.538791728436371	FOSL2	0.004388425561717	2.66	1.45e-05	0.00278	up
624649	Parotid.Gland-(Minor.Salivary.Gland+Submandibular.Gland)/2	Monocyte_Macrophage	AANAT	0.0415618512794413	0.538791728436371	HIF1A	0.00462409839047997	2.52	5.3e-07	0.000607	up
624650	Parotid.Gland-(Minor.Salivary.Gland+Submandibular.Gland)/2	Monocyte_Macrophage	AANAT	0.0415618512794413	0.538791728436371	IL1RN	0.00392225862772124	4.99	4.06e-08	9.28e-05	up
624651	Parotid.Gland-(Minor.Salivary.Gland+Submandibular.Gland)/2	Monocyte_Macrophage	AANAT	0.0415618512794413	0.538791728436371	INSIG1	0.00407032699390977	2.02	0.000463	0.0284	up
624652	Parotid.Gland-(Minor.Salivary.Gland+Submandibular.Gland)/2	Monocyte_Macrophage	AANAT	0.0415618512794413	0.538791728436371	NFKB1	0.00446496940374541	1.93	0.000124	0.0126	up
624653	Parotid.Gland-(Minor.Salivary.Gland+Submandibular.Gland)/2	Monocyte_Macrophage	AANAT	0.0415618512794413	0.538791728436371	NR4A3	0.00437993193050742	2.44	0.000257	0.0203	up
624654	Parotid.Gland-(Minor.Salivary.Gland+Submandibular.Gland)/2	Monocyte_Macrophage	AANAT	0.0415618512794413	0.538791728436371	PLAU	0.00547562306323159	2.57	1.42e-05	0.00278	up
624655	Parotid.Gland-(Minor.Salivary.Gland+Submandibular.Gland)/2	Monocyte_Macrophage	AANAT	0.0415618512794413	0.538791728436371	PLAUR	0.00447230365348485	2.4	0.00049	0.0284	up
624656	Parotid.Gland-(Minor.Salivary.Gland+Submandibular.Gland)/2	Monocyte_Macrophage	AANAT	0.0415618512794413	0.538791728436371	PRDM1	0.00443285180880523	2.22	1.37e-05	0.00278	up
624657	Parotid.Gland-(Minor.Salivary.Gland+Submandibular.Gland)/2	Monocyte_Macrophage	AANAT	0.0415618512794413	0.538791728436371	PTGS2	0.00745908112318507	2.68	8.35e-05	0.00901	up
624658	Parotid.Gland-(Minor.Salivary.Gland+Submandibular.Gland)/2	Monocyte_Macrophage	AANAT	0.0415618512794413	0.538791728436371	RGS16	0.00387383159424397	4.18	0.00127	0.0495	up
624659	Parotid.Gland-(Minor.Salivary.Gland+Submandibular.Gland)/2	Monocyte_Macrophage	AANAT	0.0415618512794413	0.538791728436371	SLC2A3	0.00391548475029161	2.33	0.000331	0.024	up
624660	Parotid.Gland-(Minor.Salivary.Gland+Submandibular.Gland)/2	Monocyte_Macrophage	AANAT	0.0415618512794413	0.538791728436371	SMAD7	0.0057149589242772	1.98	7.38e-05	0.00866	up
624661	Parotid.Gland-(Minor.Salivary.Gland+Submandibular.Gland)/2	Monocyte_Macrophage	AANAT	0.0415618512794413	0.538791728436371	VEGFA	0.00905390674776888	2.84	0.000256	0.0203	up
624662	Parotid.Gland-(Minor.Salivary.Gland+Submandibular.Gland)/2	Monocyte_Macrophage	ABCA1	0.0173672864723247	-1.94790745645699	BCL2	0.0141532949517296	1.97	2.42e-05	0.00383	up
624663	Parotid.Gland-(Minor.Salivary.Gland+Submandibular.Gland)/2	Monocyte_Macrophage	ABCA1	0.0173672864723247	-1.94790745645699	BHLHE40	0.00973508464246364	2.68	1.46e-05	0.00278	up
624664	Parotid.Gland-(Minor.Salivary.Gland+Submandibular.Gland)/2	Monocyte_Macrophage	ABCA1	0.0173672864723247	-1.94790745645699	CCL2	0.0112345431075274	3.51	2.15e-05	0.00373	up
624665	Parotid.Gland-(Minor.Salivary.Gland+Submandibular.Gland)/2	Monocyte_Macrophage	ABCA1	0.0173672864723247	-1.94790745645699	CCL5	0.0083361945884955	2.62	0.000276	0.0214	up
624666	Parotid.Gland-(Minor.Salivary.Gland+Submandibular.Gland)/2	Monocyte_Macrophage	ABCA1	0.0173672864723247	-1.94790745645699	CLDN1	0.0458074300540399	3.28	4.89e-05	0.00617	up
624667	Parotid.Gland-(Minor.Salivary.Gland+Submandibular.Gland)/2	Monocyte_Macrophage	ABCA1	0.0173672864723247	-1.94790745645699	EGR2	0.00800620276354074	2.37	0.000686	0.0327	up
624668	Parotid.Gland-(Minor.Salivary.Gland+Submandibular.Gland)/2	Monocyte_Macrophage	ABCA1	0.0173672864723247	-1.94790745645699	HIF1A	0.0079566445058802	2.52	5.3e-07	0.000607	up
624669	Parotid.Gland-(Minor.Salivary.Gland+Submandibular.Gland)/2	Monocyte_Macrophage	ABCA1	0.0173672864723247	-1.94790745645699	IL1RN	0.00744106318187271	4.99	4.06e-08	9.28e-05	up
624670	Parotid.Gland-(Minor.Salivary.Gland+Submandibular.Gland)/2	Monocyte_Macrophage	ABCA1	0.0173672864723247	-1.94790745645699	INHBA	0.0465889320717968	4.49	7.45e-06	0.00246	up
624671	Parotid.Gland-(Minor.Salivary.Gland+Submandibular.Gland)/2	Monocyte_Macrophage	ABCA1	0.0173672864723247	-1.94790745645699	NFKB1	0.00829999900275886	1.93	0.000124	0.0126	up
624672	Parotid.Gland-(Minor.Salivary.Gland+Submandibular.Gland)/2	Monocyte_Macrophage	ABCA1	0.0173672864723247	-1.94790745645699	PLAU	0.00943212316477509	2.57	1.42e-05	0.00278	up
624673	Parotid.Gland-(Minor.Salivary.Gland+Submandibular.Gland)/2	Monocyte_Macrophage	ABCA1	0.0173672864723247	-1.94790745645699	PTGS2	0.0119655214330058	2.68	8.35e-05	0.00901	up
624674	Parotid.Gland-(Minor.Salivary.Gland+Submandibular.Gland)/2	Monocyte_Macrophage	ABCA1	0.0173672864723247	-1.94790745645699	RNF19A	0.044617529628089	2.19	0.000141	0.014	up
624675	Parotid.Gland-(Minor.Salivary.Gland+Submandibular.Gland)/2	Monocyte_Macrophage	ABCA1	0.0173672864723247	-1.94790745645699	SLC2A3	0.0453769258333645	2.33	0.000331	0.024	up
624676	Parotid.Gland-(Minor.Salivary.Gland+Submandibular.Gland)/2	Monocyte_Macrophage	ABCA1	0.0173672864723247	-1.94790745645699	SMAD7	0.00793208565215366	1.98	7.38e-05	0.00866	up
624677	Parotid.Gland-(Minor.Salivary.Gland+Submandibular.Gland)/2	Monocyte_Macrophage	ABCA1	0.0173672864723247	-1.94790745645699	VEGFA	0.0158852948768348	2.84	0.000256	0.0203	up
624678	Parotid.Gland-(Minor.Salivary.Gland+Submandibular.Gland)/2	Monocyte_Macrophage	ACE	0.0676670480769801	3.22186423316793	AREG	0.010543821962682	2.11	0.000984	0.0433	up
624679	Parotid.Gland-(Minor.Salivary.Gland+Submandibular.Gland)/2	Monocyte_Macrophage	ACE	0.0676670480769801	3.22186423316793	BCL2	0.0238630393721002	1.97	2.42e-05	0.00383	up
624680	Parotid.Gland-(Minor.Salivary.Gland+Submandibular.Gland)/2	Monocyte_Macrophage	ACE	0.0676670480769801	3.22186423316793	BHLHE40	0.016795348065324	2.68	1.46e-05	0.00278	up
624681	Parotid.Gland-(Minor.Salivary.Gland+Submandibular.Gland)/2	Monocyte_Macrophage	ACE	0.0676670480769801	3.22186423316793	BHLHE41	0.0110314958182075	2.21	0.000154	0.0141	up
624682	Parotid.Gland-(Minor.Salivary.Gland+Submandibular.Gland)/2	Monocyte_Macrophage	ACE	0.0676670480769801	3.22186423316793	CCL2	0.0718329577297048	3.51	2.15e-05	0.00373	up
624683	Parotid.Gland-(Minor.Salivary.Gland+Submandibular.Gland)/2	Monocyte_Macrophage	ACE	0.0676670480769801	3.22186423316793	CCL20	0.0134064493505775	4.59	3.73e-07	0.000569	up
624684	Parotid.Gland-(Minor.Salivary.Gland+Submandibular.Gland)/2	Monocyte_Macrophage	ACE	0.0676670480769801	3.22186423316793	CCL5	0.0141122607580515	2.62	0.000276	0.0214	up
624685	Parotid.Gland-(Minor.Salivary.Gland+Submandibular.Gland)/2	Monocyte_Macrophage	ACE	0.0676670480769801	3.22186423316793	DUSP4	0.0114452803703399	3.63	3.28e-06	0.00166	up
624686	Parotid.Gland-(Minor.Salivary.Gland+Submandibular.Gland)/2	Monocyte_Macrophage	ACE	0.0676670480769801	3.22186423316793	EGR2	0.0119945247859208	2.37	0.000686	0.0327	up
624687	Parotid.Gland-(Minor.Salivary.Gland+Submandibular.Gland)/2	Monocyte_Macrophage	ACE	0.0676670480769801	3.22186423316793	FOSL2	0.0103379283680511	2.66	1.45e-05	0.00278	up
624688	Parotid.Gland-(Minor.Salivary.Gland+Submandibular.Gland)/2	Monocyte_Macrophage	ACE	0.0676670480769801	3.22186423316793	G0S2	0.0111292969695102	3.86	3.22e-05	0.00447	up
624689	Parotid.Gland-(Minor.Salivary.Gland+Submandibular.Gland)/2	Monocyte_Macrophage	ACE	0.0676670480769801	3.22186423316793	GBP2	0.0121575651323414	2.36	1.83e-05	0.00336	up
624690	Parotid.Gland-(Minor.Salivary.Gland+Submandibular.Gland)/2	Monocyte_Macrophage	ACE	0.0676670480769801	3.22186423316793	GEM	0.0120501867097787	3.73	8.26e-05	0.00901	up
624691	Parotid.Gland-(Minor.Salivary.Gland+Submandibular.Gland)/2	Monocyte_Macrophage	ACE	0.0676670480769801	3.22186423316793	HIF1A	0.0679409950258052	2.52	5.3e-07	0.000607	up
624692	Parotid.Gland-(Minor.Salivary.Gland+Submandibular.Gland)/2	Monocyte_Macrophage	ACE	0.0676670480769801	3.22186423316793	INSIG1	0.0110975289949551	2.02	0.000463	0.0284	up
624693	Parotid.Gland-(Minor.Salivary.Gland+Submandibular.Gland)/2	Monocyte_Macrophage	ACE	0.0676670480769801	3.22186423316793	NFKB1	0.0110536830184836	1.93	0.000124	0.0126	up
624694	Parotid.Gland-(Minor.Salivary.Gland+Submandibular.Gland)/2	Monocyte_Macrophage	ACE	0.0676670480769801	3.22186423316793	NR4A3	0.0132793121253723	2.44	0.000257	0.0203	up
624695	Parotid.Gland-(Minor.Salivary.Gland+Submandibular.Gland)/2	Monocyte_Macrophage	ACE	0.0676670480769801	3.22186423316793	PLAU	0.012832276591969	2.57	1.42e-05	0.00278	up
624696	Parotid.Gland-(Minor.Salivary.Gland+Submandibular.Gland)/2	Monocyte_Macrophage	ACE	0.0676670480769801	3.22186423316793	PLAUR	0.0102119131656899	2.4	0.00049	0.0284	up
624697	Parotid.Gland-(Minor.Salivary.Gland+Submandibular.Gland)/2	Monocyte_Macrophage	ACE	0.0676670480769801	3.22186423316793	PRDM1	0.0104488871906929	2.22	1.37e-05	0.00278	up
624698	Parotid.Gland-(Minor.Salivary.Gland+Submandibular.Gland)/2	Monocyte_Macrophage	ACE	0.0676670480769801	3.22186423316793	PTGS2	0.0763955134188753	2.68	8.35e-05	0.00901	up
624699	Parotid.Gland-(Minor.Salivary.Gland+Submandibular.Gland)/2	Monocyte_Macrophage	ACE	0.0676670480769801	3.22186423316793	RNF19A	0.011140329465818	2.19	0.000141	0.014	up
624700	Parotid.Gland-(Minor.Salivary.Gland+Submandibular.Gland)/2	Monocyte_Macrophage	ACE	0.0676670480769801	3.22186423316793	SLC2A3	0.0143723484477027	2.33	0.000331	0.024	up
624701	Parotid.Gland-(Minor.Salivary.Gland+Submandibular.Gland)/2	Monocyte_Macrophage	ACE	0.0676670480769801	3.22186423316793	SMAD7	0.0123054658683866	1.98	7.38e-05	0.00866	up
624702	Parotid.Gland-(Minor.Salivary.Gland+Submandibular.Gland)/2	Monocyte_Macrophage	ACE	0.0676670480769801	3.22186423316793	VEGFA	0.0823912108985803	2.84	0.000256	0.0203	up
624703	Parotid.Gland-(Minor.Salivary.Gland+Submandibular.Gland)/2	Monocyte_Macrophage	ACE2	0.0389630307623373	0.271686909106629	BCL2	0.0103167366750696	1.97	2.42e-05	0.00383	up
624704	Parotid.Gland-(Minor.Salivary.Gland+Submandibular.Gland)/2	Monocyte_Macrophage	ACE2	0.0389630307623373	0.271686909106629	BHLHE40	0.00608242007644999	2.68	1.46e-05	0.00278	up
624705	Parotid.Gland-(Minor.Salivary.Gland+Submandibular.Gland)/2	Monocyte_Macrophage	ACE2	0.0389630307623373	0.271686909106629	CCL2	0.00671616543035957	3.51	2.15e-05	0.00373	up
624706	Parotid.Gland-(Minor.Salivary.Gland+Submandibular.Gland)/2	Monocyte_Macrophage	ACE2	0.0389630307623373	0.271686909106629	CCL20	0.00770412019400436	4.59	3.73e-07	0.000569	up
624707	Parotid.Gland-(Minor.Salivary.Gland+Submandibular.Gland)/2	Monocyte_Macrophage	ACE2	0.0389630307623373	0.271686909106629	CCL5	0.00567126477866696	2.62	0.000276	0.0214	up
624708	Parotid.Gland-(Minor.Salivary.Gland+Submandibular.Gland)/2	Monocyte_Macrophage	ACE2	0.0389630307623373	0.271686909106629	CLDN1	0.00606811778202363	3.28	4.89e-05	0.00617	up
624709	Parotid.Gland-(Minor.Salivary.Gland+Submandibular.Gland)/2	Monocyte_Macrophage	ACE2	0.0389630307623373	0.271686909106629	CTNNB1	0.00535217212861447	1.71	0.000428	0.0276	up
624710	Parotid.Gland-(Minor.Salivary.Gland+Submandibular.Gland)/2	Monocyte_Macrophage	ACE2	0.0389630307623373	0.271686909106629	DUSP4	0.00532535386400919	3.63	3.28e-06	0.00166	up
624711	Parotid.Gland-(Minor.Salivary.Gland+Submandibular.Gland)/2	Monocyte_Macrophage	ACE2	0.0389630307623373	0.271686909106629	EGR2	0.00493775427118052	2.37	0.000686	0.0327	up
624712	Parotid.Gland-(Minor.Salivary.Gland+Submandibular.Gland)/2	Monocyte_Macrophage	ACE2	0.0389630307623373	0.271686909106629	FOSL2	0.00477084995298986	2.66	1.45e-05	0.00278	up
624713	Parotid.Gland-(Minor.Salivary.Gland+Submandibular.Gland)/2	Monocyte_Macrophage	ACE2	0.0389630307623373	0.271686909106629	G0S2	0.00584907699518486	3.86	3.22e-05	0.00447	up
624714	Parotid.Gland-(Minor.Salivary.Gland+Submandibular.Gland)/2	Monocyte_Macrophage	ACE2	0.0389630307623373	0.271686909106629	HIF1A	0.00622315973332574	2.52	5.3e-07	0.000607	up
624715	Parotid.Gland-(Minor.Salivary.Gland+Submandibular.Gland)/2	Monocyte_Macrophage	ACE2	0.0389630307623373	0.271686909106629	NFKB1	0.00487657920991677	1.93	0.000124	0.0126	up
624716	Parotid.Gland-(Minor.Salivary.Gland+Submandibular.Gland)/2	Monocyte_Macrophage	ACE2	0.0389630307623373	0.271686909106629	OLR1	0.0055234271397372	2.87	1.08e-05	0.0026	up
624717	Parotid.Gland-(Minor.Salivary.Gland+Submandibular.Gland)/2	Monocyte_Macrophage	ACE2	0.0389630307623373	0.271686909106629	PDE4B	0.0058410951134666	2.59	2.97e-05	0.00439	up
624718	Parotid.Gland-(Minor.Salivary.Gland+Submandibular.Gland)/2	Monocyte_Macrophage	ACE2	0.0389630307623373	0.271686909106629	PLAU	0.00752080562034163	2.57	1.42e-05	0.00278	up
624719	Parotid.Gland-(Minor.Salivary.Gland+Submandibular.Gland)/2	Monocyte_Macrophage	ACE2	0.0389630307623373	0.271686909106629	PRDM1	0.0063716448132514	2.22	1.37e-05	0.00278	up
624720	Parotid.Gland-(Minor.Salivary.Gland+Submandibular.Gland)/2	Monocyte_Macrophage	ACE2	0.0389630307623373	0.271686909106629	PTGS2	0.00974952322985615	2.68	8.35e-05	0.00901	up
624721	Parotid.Gland-(Minor.Salivary.Gland+Submandibular.Gland)/2	Monocyte_Macrophage	ACE2	0.0389630307623373	0.271686909106629	RASGRP3	0.00598593224928707	1.93	0.00117	0.0469	up
624722	Parotid.Gland-(Minor.Salivary.Gland+Submandibular.Gland)/2	Monocyte_Macrophage	ACE2	0.0389630307623373	0.271686909106629	RGS16	0.00478388727855632	4.18	0.00127	0.0495	up
624723	Parotid.Gland-(Minor.Salivary.Gland+Submandibular.Gland)/2	Monocyte_Macrophage	ACE2	0.0389630307623373	0.271686909106629	SLC2A3	0.00486368117101321	2.33	0.000331	0.024	up
624724	Parotid.Gland-(Minor.Salivary.Gland+Submandibular.Gland)/2	Monocyte_Macrophage	ACE2	0.0389630307623373	0.271686909106629	SLC39A10	0.00486264406486572	1.71	0.000153	0.0141	up
624725	Parotid.Gland-(Minor.Salivary.Gland+Submandibular.Gland)/2	Monocyte_Macrophage	ACE2	0.0389630307623373	0.271686909106629	SMAD7	0.00560102875164281	1.98	7.38e-05	0.00866	up
624726	Parotid.Gland-(Minor.Salivary.Gland+Submandibular.Gland)/2	Monocyte_Macrophage	ACE2	0.0389630307623373	0.271686909106629	VEGFA	0.0127304883361741	2.84	0.000256	0.0203	up
624727	Parotid.Gland-(Minor.Salivary.Gland+Submandibular.Gland)/2	Monocyte_Macrophage	ACP4	0.0297341775520261	-0.676847686929221	BCL2	0.00937622221454289	1.97	2.42e-05	0.00383	up
624728	Parotid.Gland-(Minor.Salivary.Gland+Submandibular.Gland)/2	Monocyte_Macrophage	ACP4	0.0297341775520261	-0.676847686929221	BHLHE40	0.00874493690428048	2.68	1.46e-05	0.00278	up
624729	Parotid.Gland-(Minor.Salivary.Gland+Submandibular.Gland)/2	Monocyte_Macrophage	ACP4	0.0297341775520261	-0.676847686929221	CCL2	0.00869680499772671	3.51	2.15e-05	0.00373	up
624730	Parotid.Gland-(Minor.Salivary.Gland+Submandibular.Gland)/2	Monocyte_Macrophage	ACP4	0.0297341775520261	-0.676847686929221	CCL5	0.00704451168389288	2.62	0.000276	0.0214	up
624731	Parotid.Gland-(Minor.Salivary.Gland+Submandibular.Gland)/2	Monocyte_Macrophage	ACP4	0.0297341775520261	-0.676847686929221	CLDN1	0.00617959972985231	3.28	4.89e-05	0.00617	up
624732	Parotid.Gland-(Minor.Salivary.Gland+Submandibular.Gland)/2	Monocyte_Macrophage	ACP4	0.0297341775520261	-0.676847686929221	CTNNB1	0.00474520931398584	1.71	0.000428	0.0276	up
624733	Parotid.Gland-(Minor.Salivary.Gland+Submandibular.Gland)/2	Monocyte_Macrophage	ACP4	0.0297341775520261	-0.676847686929221	DDX21	0.00529208081668004	1.54	0.000759	0.0355	up
624734	Parotid.Gland-(Minor.Salivary.Gland+Submandibular.Gland)/2	Monocyte_Macrophage	ACP4	0.0297341775520261	-0.676847686929221	EGR2	0.00507678643377662	2.37	0.000686	0.0327	up
624735	Parotid.Gland-(Minor.Salivary.Gland+Submandibular.Gland)/2	Monocyte_Macrophage	ACP4	0.0297341775520261	-0.676847686929221	FOSL2	0.00573696575173045	2.66	1.45e-05	0.00278	up
624736	Parotid.Gland-(Minor.Salivary.Gland+Submandibular.Gland)/2	Monocyte_Macrophage	ACP4	0.0297341775520261	-0.676847686929221	HIF1A	0.0064023284589873	2.52	5.3e-07	0.000607	up
624737	Parotid.Gland-(Minor.Salivary.Gland+Submandibular.Gland)/2	Monocyte_Macrophage	ACP4	0.0297341775520261	-0.676847686929221	INHBA	0.00544822424484514	4.49	7.45e-06	0.00246	up
624738	Parotid.Gland-(Minor.Salivary.Gland+Submandibular.Gland)/2	Monocyte_Macrophage	ACP4	0.0297341775520261	-0.676847686929221	NFKB1	0.00495869844391557	1.93	0.000124	0.0126	up
624739	Parotid.Gland-(Minor.Salivary.Gland+Submandibular.Gland)/2	Monocyte_Macrophage	ACP4	0.0297341775520261	-0.676847686929221	PLAU	0.00592617138117369	2.57	1.42e-05	0.00278	up
624740	Parotid.Gland-(Minor.Salivary.Gland+Submandibular.Gland)/2	Monocyte_Macrophage	ACP4	0.0297341775520261	-0.676847686929221	PLAUR	0.00597008967787104	2.4	0.00049	0.0284	up
624741	Parotid.Gland-(Minor.Salivary.Gland+Submandibular.Gland)/2	Monocyte_Macrophage	ACP4	0.0297341775520261	-0.676847686929221	PTGER4	0.00535264285405857	2.76	2.8e-05	0.00428	up
624742	Parotid.Gland-(Minor.Salivary.Gland+Submandibular.Gland)/2	Monocyte_Macrophage	ACP4	0.0297341775520261	-0.676847686929221	PTGS2	0.00793463056524409	2.68	8.35e-05	0.00901	up
624743	Parotid.Gland-(Minor.Salivary.Gland+Submandibular.Gland)/2	Monocyte_Macrophage	ACP4	0.0297341775520261	-0.676847686929221	SLC2A3	0.00513166043166406	2.33	0.000331	0.024	up
624744	Parotid.Gland-(Minor.Salivary.Gland+Submandibular.Gland)/2	Monocyte_Macrophage	ACP4	0.0297341775520261	-0.676847686929221	SMAD7	0.00480562083795675	1.98	7.38e-05	0.00866	up
624745	Parotid.Gland-(Minor.Salivary.Gland+Submandibular.Gland)/2	Monocyte_Macrophage	ACP4	0.0297341775520261	-0.676847686929221	VEGFA	0.0102895813272007	2.84	0.000256	0.0203	up
624746	Parotid.Gland-(Minor.Salivary.Gland+Submandibular.Gland)/2	Monocyte_Macrophage	ADAM10	0.0474630633170059	1.14531386597771	BCL2	0.0174972886973359	1.97	2.42e-05	0.00383	up
624747	Parotid.Gland-(Minor.Salivary.Gland+Submandibular.Gland)/2	Monocyte_Macrophage	ADAM10	0.0474630633170059	1.14531386597771	BHLHE40	0.0116473164961833	2.68	1.46e-05	0.00278	up
624748	Parotid.Gland-(Minor.Salivary.Gland+Submandibular.Gland)/2	Monocyte_Macrophage	ADAM10	0.0474630633170059	1.14531386597771	BHLHE41	0.00912494540636568	2.21	0.000154	0.0141	up
624749	Parotid.Gland-(Minor.Salivary.Gland+Submandibular.Gland)/2	Monocyte_Macrophage	ADAM10	0.0474630633170059	1.14531386597771	CCL2	0.0134578471575856	3.51	2.15e-05	0.00373	up
624750	Parotid.Gland-(Minor.Salivary.Gland+Submandibular.Gland)/2	Monocyte_Macrophage	ADAM10	0.0474630633170059	1.14531386597771	CCL20	0.00877321836391559	4.59	3.73e-07	0.000569	up
624751	Parotid.Gland-(Minor.Salivary.Gland+Submandibular.Gland)/2	Monocyte_Macrophage	ADAM10	0.0474630633170059	1.14531386597771	CCL5	0.0113843932360212	2.62	0.000276	0.0214	up
624752	Parotid.Gland-(Minor.Salivary.Gland+Submandibular.Gland)/2	Monocyte_Macrophage	ADAM10	0.0474630633170059	1.14531386597771	CLDN1	0.00798848475791045	3.28	4.89e-05	0.00617	up
624753	Parotid.Gland-(Minor.Salivary.Gland+Submandibular.Gland)/2	Monocyte_Macrophage	ADAM10	0.0474630633170059	1.14531386597771	CTNNB1	0.0684138380127033	1.71	0.000428	0.0276	up
624754	Parotid.Gland-(Minor.Salivary.Gland+Submandibular.Gland)/2	Monocyte_Macrophage	ADAM10	0.0474630633170059	1.14531386597771	DUSP4	0.00921255915179808	3.63	3.28e-06	0.00166	up
624755	Parotid.Gland-(Minor.Salivary.Gland+Submandibular.Gland)/2	Monocyte_Macrophage	ADAM10	0.0474630633170059	1.14531386597771	EGR2	0.00837989458246651	2.37	0.000686	0.0327	up
624756	Parotid.Gland-(Minor.Salivary.Gland+Submandibular.Gland)/2	Monocyte_Macrophage	ADAM10	0.0474630633170059	1.14531386597771	FOSL2	0.00874346427668236	2.66	1.45e-05	0.00278	up
624757	Parotid.Gland-(Minor.Salivary.Gland+Submandibular.Gland)/2	Monocyte_Macrophage	ADAM10	0.0474630633170059	1.14531386597771	GEM	0.00825776970031109	3.73	8.26e-05	0.00901	up
624758	Parotid.Gland-(Minor.Salivary.Gland+Submandibular.Gland)/2	Monocyte_Macrophage	ADAM10	0.0474630633170059	1.14531386597771	HIF1A	0.0106970513571049	2.52	5.3e-07	0.000607	up
624759	Parotid.Gland-(Minor.Salivary.Gland+Submandibular.Gland)/2	Monocyte_Macrophage	ADAM10	0.0474630633170059	1.14531386597771	HTN1	0.00898235602549602	4.45	9.88e-06	0.00258	up
624760	Parotid.Gland-(Minor.Salivary.Gland+Submandibular.Gland)/2	Monocyte_Macrophage	ADAM10	0.0474630633170059	1.14531386597771	IL1RN	0.00801190531135912	4.99	4.06e-08	9.28e-05	up
624761	Parotid.Gland-(Minor.Salivary.Gland+Submandibular.Gland)/2	Monocyte_Macrophage	ADAM10	0.0474630633170059	1.14531386597771	NFKB1	0.0121374040783956	1.93	0.000124	0.0126	up
624762	Parotid.Gland-(Minor.Salivary.Gland+Submandibular.Gland)/2	Monocyte_Macrophage	ADAM10	0.0474630633170059	1.14531386597771	OLR1	0.00834005935201982	2.87	1.08e-05	0.0026	up
624763	Parotid.Gland-(Minor.Salivary.Gland+Submandibular.Gland)/2	Monocyte_Macrophage	ADAM10	0.0474630633170059	1.14531386597771	PLAU	0.0105131530596276	2.57	1.42e-05	0.00278	up
624764	Parotid.Gland-(Minor.Salivary.Gland+Submandibular.Gland)/2	Monocyte_Macrophage	ADAM10	0.0474630633170059	1.14531386597771	PRDM1	0.00817193457653757	2.22	1.37e-05	0.00278	up
624765	Parotid.Gland-(Minor.Salivary.Gland+Submandibular.Gland)/2	Monocyte_Macrophage	ADAM10	0.0474630633170059	1.14531386597771	PTGER4	0.00855782489265061	2.76	2.8e-05	0.00428	up
624766	Parotid.Gland-(Minor.Salivary.Gland+Submandibular.Gland)/2	Monocyte_Macrophage	ADAM10	0.0474630633170059	1.14531386597771	PTGS2	0.0184047101734641	2.68	8.35e-05	0.00901	up
624767	Parotid.Gland-(Minor.Salivary.Gland+Submandibular.Gland)/2	Monocyte_Macrophage	ADAM10	0.0474630633170059	1.14531386597771	SMAD7	0.00984423318794001	1.98	7.38e-05	0.00866	up
624768	Parotid.Gland-(Minor.Salivary.Gland+Submandibular.Gland)/2	Monocyte_Macrophage	ADAM10	0.0474630633170059	1.14531386597771	VEGFA	0.0232218548284766	2.84	0.000256	0.0203	up
624769	Parotid.Gland-(Minor.Salivary.Gland+Submandibular.Gland)/2	Monocyte_Macrophage	ADAM11	0.0239096947217083	-1.27548365422367	BCL2	0.0117628819427037	1.97	2.42e-05	0.00383	up
624770	Parotid.Gland-(Minor.Salivary.Gland+Submandibular.Gland)/2	Monocyte_Macrophage	ADAM11	0.0239096947217083	-1.27548365422367	BHLHE40	0.00757564624370853	2.68	1.46e-05	0.00278	up
624771	Parotid.Gland-(Minor.Salivary.Gland+Submandibular.Gland)/2	Monocyte_Macrophage	ADAM11	0.0239096947217083	-1.27548365422367	CCL2	0.00770017047362471	3.51	2.15e-05	0.00373	up
624772	Parotid.Gland-(Minor.Salivary.Gland+Submandibular.Gland)/2	Monocyte_Macrophage	ADAM11	0.0239096947217083	-1.27548365422367	CCL5	0.00585480148644959	2.62	0.000276	0.0214	up
624773	Parotid.Gland-(Minor.Salivary.Gland+Submandibular.Gland)/2	Monocyte_Macrophage	ADAM11	0.0239096947217083	-1.27548365422367	CLDN1	0.00537797299284851	3.28	4.89e-05	0.00617	up
624774	Parotid.Gland-(Minor.Salivary.Gland+Submandibular.Gland)/2	Monocyte_Macrophage	ADAM11	0.0239096947217083	-1.27548365422367	CTNNB1	0.00546102978139015	1.71	0.000428	0.0276	up
624775	Parotid.Gland-(Minor.Salivary.Gland+Submandibular.Gland)/2	Monocyte_Macrophage	ADAM11	0.0239096947217083	-1.27548365422367	EGR2	0.00617443721473961	2.37	0.000686	0.0327	up
624776	Parotid.Gland-(Minor.Salivary.Gland+Submandibular.Gland)/2	Monocyte_Macrophage	ADAM11	0.0239096947217083	-1.27548365422367	FOSL2	0.00591076194606397	2.66	1.45e-05	0.00278	up
624777	Parotid.Gland-(Minor.Salivary.Gland+Submandibular.Gland)/2	Monocyte_Macrophage	ADAM11	0.0239096947217083	-1.27548365422367	HIF1A	0.0070881776675359	2.52	5.3e-07	0.000607	up
624778	Parotid.Gland-(Minor.Salivary.Gland+Submandibular.Gland)/2	Monocyte_Macrophage	ADAM11	0.0239096947217083	-1.27548365422367	HSPH1	0.00556253835534412	3.39	0.000144	0.014	up
624779	Parotid.Gland-(Minor.Salivary.Gland+Submandibular.Gland)/2	Monocyte_Macrophage	ADAM11	0.0239096947217083	-1.27548365422367	NFKB1	0.00610633432775481	1.93	0.000124	0.0126	up
624780	Parotid.Gland-(Minor.Salivary.Gland+Submandibular.Gland)/2	Monocyte_Macrophage	ADAM11	0.0239096947217083	-1.27548365422367	NR4A3	0.00541182513293357	2.44	0.000257	0.0203	up
624781	Parotid.Gland-(Minor.Salivary.Gland+Submandibular.Gland)/2	Monocyte_Macrophage	ADAM11	0.0239096947217083	-1.27548365422367	PLAU	0.00636539149326875	2.57	1.42e-05	0.00278	up
624782	Parotid.Gland-(Minor.Salivary.Gland+Submandibular.Gland)/2	Monocyte_Macrophage	ADAM11	0.0239096947217083	-1.27548365422367	PLAUR	0.00538258391966382	2.4	0.00049	0.0284	up
624783	Parotid.Gland-(Minor.Salivary.Gland+Submandibular.Gland)/2	Monocyte_Macrophage	ADAM11	0.0239096947217083	-1.27548365422367	PRDM1	0.00593713990511561	2.22	1.37e-05	0.00278	up
624784	Parotid.Gland-(Minor.Salivary.Gland+Submandibular.Gland)/2	Monocyte_Macrophage	ADAM11	0.0239096947217083	-1.27548365422367	PTGER4	0.00539161660734287	2.76	2.8e-05	0.00428	up
624785	Parotid.Gland-(Minor.Salivary.Gland+Submandibular.Gland)/2	Monocyte_Macrophage	ADAM11	0.0239096947217083	-1.27548365422367	PTGS2	0.0092700636500569	2.68	8.35e-05	0.00901	up
624786	Parotid.Gland-(Minor.Salivary.Gland+Submandibular.Gland)/2	Monocyte_Macrophage	ADAM11	0.0239096947217083	-1.27548365422367	SMAD7	0.00725643235424742	1.98	7.38e-05	0.00866	up
624787	Parotid.Gland-(Minor.Salivary.Gland+Submandibular.Gland)/2	Monocyte_Macrophage	ADAM11	0.0239096947217083	-1.27548365422367	VEGFA	0.0124705867614141	2.84	0.000256	0.0203	up
624788	Parotid.Gland-(Minor.Salivary.Gland+Submandibular.Gland)/2	Monocyte_Macrophage	ADAM12	0.0347925523721569	-0.15695172507234	AREG	0.00541274887576044	2.11	0.000984	0.0433	up
624789	Parotid.Gland-(Minor.Salivary.Gland+Submandibular.Gland)/2	Monocyte_Macrophage	ADAM12	0.0347925523721569	-0.15695172507234	BCL2	0.0110711717935778	1.97	2.42e-05	0.00383	up
624790	Parotid.Gland-(Minor.Salivary.Gland+Submandibular.Gland)/2	Monocyte_Macrophage	ADAM12	0.0347925523721569	-0.15695172507234	BHLHE40	0.00737986851191392	2.68	1.46e-05	0.00278	up
624791	Parotid.Gland-(Minor.Salivary.Gland+Submandibular.Gland)/2	Monocyte_Macrophage	ADAM12	0.0347925523721569	-0.15695172507234	CCL2	0.00777335782858814	3.51	2.15e-05	0.00373	up
624792	Parotid.Gland-(Minor.Salivary.Gland+Submandibular.Gland)/2	Monocyte_Macrophage	ADAM12	0.0347925523721569	-0.15695172507234	CCL20	0.0056040406858684	4.59	3.73e-07	0.000569	up
624793	Parotid.Gland-(Minor.Salivary.Gland+Submandibular.Gland)/2	Monocyte_Macrophage	ADAM12	0.0347925523721569	-0.15695172507234	CCL5	0.00649525019116017	2.62	0.000276	0.0214	up
624794	Parotid.Gland-(Minor.Salivary.Gland+Submandibular.Gland)/2	Monocyte_Macrophage	ADAM12	0.0347925523721569	-0.15695172507234	CLDN1	0.00545321589983616	3.28	4.89e-05	0.00617	up
624795	Parotid.Gland-(Minor.Salivary.Gland+Submandibular.Gland)/2	Monocyte_Macrophage	ADAM12	0.0347925523721569	-0.15695172507234	CTNNB1	0.00632309163073669	1.71	0.000428	0.0276	up
624796	Parotid.Gland-(Minor.Salivary.Gland+Submandibular.Gland)/2	Monocyte_Macrophage	ADAM12	0.0347925523721569	-0.15695172507234	DUSP4	0.00556747014318847	3.63	3.28e-06	0.00166	up
624797	Parotid.Gland-(Minor.Salivary.Gland+Submandibular.Gland)/2	Monocyte_Macrophage	ADAM12	0.0347925523721569	-0.15695172507234	EGR2	0.00711091467401801	2.37	0.000686	0.0327	up
624798	Parotid.Gland-(Minor.Salivary.Gland+Submandibular.Gland)/2	Monocyte_Macrophage	ADAM12	0.0347925523721569	-0.15695172507234	FOSL2	0.00589048721199036	2.66	1.45e-05	0.00278	up
624799	Parotid.Gland-(Minor.Salivary.Gland+Submandibular.Gland)/2	Monocyte_Macrophage	ADAM12	0.0347925523721569	-0.15695172507234	GBP2	0.00540211888339103	2.36	1.83e-05	0.00336	up
624800	Parotid.Gland-(Minor.Salivary.Gland+Submandibular.Gland)/2	Monocyte_Macrophage	ADAM12	0.0347925523721569	-0.15695172507234	HIF1A	0.005391188035837	2.52	5.3e-07	0.000607	up
624801	Parotid.Gland-(Minor.Salivary.Gland+Submandibular.Gland)/2	Monocyte_Macrophage	ADAM12	0.0347925523721569	-0.15695172507234	INSIG1	0.00606427860309116	2.02	0.000463	0.0284	up
624802	Parotid.Gland-(Minor.Salivary.Gland+Submandibular.Gland)/2	Monocyte_Macrophage	ADAM12	0.0347925523721569	-0.15695172507234	NFKB1	0.00585014308714168	1.93	0.000124	0.0126	up
624803	Parotid.Gland-(Minor.Salivary.Gland+Submandibular.Gland)/2	Monocyte_Macrophage	ADAM12	0.0347925523721569	-0.15695172507234	NR4A3	0.00566824003707859	2.44	0.000257	0.0203	up
624804	Parotid.Gland-(Minor.Salivary.Gland+Submandibular.Gland)/2	Monocyte_Macrophage	ADAM12	0.0347925523721569	-0.15695172507234	PLAU	0.00728724045386611	2.57	1.42e-05	0.00278	up
624805	Parotid.Gland-(Minor.Salivary.Gland+Submandibular.Gland)/2	Monocyte_Macrophage	ADAM12	0.0347925523721569	-0.15695172507234	PLAUR	0.00512686683574044	2.4	0.00049	0.0284	up
624806	Parotid.Gland-(Minor.Salivary.Gland+Submandibular.Gland)/2	Monocyte_Macrophage	ADAM12	0.0347925523721569	-0.15695172507234	PRDM1	0.00619837579541574	2.22	1.37e-05	0.00278	up
624807	Parotid.Gland-(Minor.Salivary.Gland+Submandibular.Gland)/2	Monocyte_Macrophage	ADAM12	0.0347925523721569	-0.15695172507234	PTGER4	0.00547203880580355	2.76	2.8e-05	0.00428	up
624808	Parotid.Gland-(Minor.Salivary.Gland+Submandibular.Gland)/2	Monocyte_Macrophage	ADAM12	0.0347925523721569	-0.15695172507234	PTGS2	0.0101457930477426	2.68	8.35e-05	0.00901	up
624809	Parotid.Gland-(Minor.Salivary.Gland+Submandibular.Gland)/2	Monocyte_Macrophage	ADAM12	0.0347925523721569	-0.15695172507234	RASGRP3	0.00516457374863769	1.93	0.00117	0.0469	up
624810	Parotid.Gland-(Minor.Salivary.Gland+Submandibular.Gland)/2	Monocyte_Macrophage	ADAM12	0.0347925523721569	-0.15695172507234	RGS16	0.00508880030939367	4.18	0.00127	0.0495	up
624811	Parotid.Gland-(Minor.Salivary.Gland+Submandibular.Gland)/2	Monocyte_Macrophage	ADAM12	0.0347925523721569	-0.15695172507234	SMAD7	0.00706342027920592	1.98	7.38e-05	0.00866	up
624812	Parotid.Gland-(Minor.Salivary.Gland+Submandibular.Gland)/2	Monocyte_Macrophage	ADAM12	0.0347925523721569	-0.15695172507234	VEGFA	0.0120041203618055	2.84	0.000256	0.0203	up
624813	Parotid.Gland-(Minor.Salivary.Gland+Submandibular.Gland)/2	Monocyte_Macrophage	ADAM15	0.0365127149055133	0.0198452871360837	BCL2	0.0111575737660327	1.97	2.42e-05	0.00383	up
624814	Parotid.Gland-(Minor.Salivary.Gland+Submandibular.Gland)/2	Monocyte_Macrophage	ADAM15	0.0365127149055133	0.0198452871360837	BHLHE40	0.0063630766865662	2.68	1.46e-05	0.00278	up
624815	Parotid.Gland-(Minor.Salivary.Gland+Submandibular.Gland)/2	Monocyte_Macrophage	ADAM15	0.0365127149055133	0.0198452871360837	CCL2	0.00753582415861809	3.51	2.15e-05	0.00373	up
624816	Parotid.Gland-(Minor.Salivary.Gland+Submandibular.Gland)/2	Monocyte_Macrophage	ADAM15	0.0365127149055133	0.0198452871360837	CCL20	0.00473283971494694	4.59	3.73e-07	0.000569	up
624817	Parotid.Gland-(Minor.Salivary.Gland+Submandibular.Gland)/2	Monocyte_Macrophage	ADAM15	0.0365127149055133	0.0198452871360837	CCL5	0.00618884641938124	2.62	0.000276	0.0214	up
624818	Parotid.Gland-(Minor.Salivary.Gland+Submandibular.Gland)/2	Monocyte_Macrophage	ADAM15	0.0365127149055133	0.0198452871360837	CLDN1	0.0048028133337206	3.28	4.89e-05	0.00617	up
624819	Parotid.Gland-(Minor.Salivary.Gland+Submandibular.Gland)/2	Monocyte_Macrophage	ADAM15	0.0365127149055133	0.0198452871360837	CTNNB1	0.00520935223641138	1.71	0.000428	0.0276	up
624820	Parotid.Gland-(Minor.Salivary.Gland+Submandibular.Gland)/2	Monocyte_Macrophage	ADAM15	0.0365127149055133	0.0198452871360837	DUSP4	0.00579013018546321	3.63	3.28e-06	0.00166	up
624821	Parotid.Gland-(Minor.Salivary.Gland+Submandibular.Gland)/2	Monocyte_Macrophage	ADAM15	0.0365127149055133	0.0198452871360837	EGR2	0.00607989268194041	2.37	0.000686	0.0327	up
624822	Parotid.Gland-(Minor.Salivary.Gland+Submandibular.Gland)/2	Monocyte_Macrophage	ADAM15	0.0365127149055133	0.0198452871360837	FOSL2	0.00512646998337282	2.66	1.45e-05	0.00278	up
624823	Parotid.Gland-(Minor.Salivary.Gland+Submandibular.Gland)/2	Monocyte_Macrophage	ADAM15	0.0365127149055133	0.0198452871360837	G0S2	0.00476194712931376	3.86	3.22e-05	0.00447	up
624824	Parotid.Gland-(Minor.Salivary.Gland+Submandibular.Gland)/2	Monocyte_Macrophage	ADAM15	0.0365127149055133	0.0198452871360837	HIF1A	0.0051069071656728	2.52	5.3e-07	0.000607	up
624825	Parotid.Gland-(Minor.Salivary.Gland+Submandibular.Gland)/2	Monocyte_Macrophage	ADAM15	0.0365127149055133	0.0198452871360837	INSIG1	0.0050833824371807	2.02	0.000463	0.0284	up
624826	Parotid.Gland-(Minor.Salivary.Gland+Submandibular.Gland)/2	Monocyte_Macrophage	ADAM15	0.0365127149055133	0.0198452871360837	NFKB1	0.0061835883232924	1.93	0.000124	0.0126	up
624827	Parotid.Gland-(Minor.Salivary.Gland+Submandibular.Gland)/2	Monocyte_Macrophage	ADAM15	0.0365127149055133	0.0198452871360837	NR4A3	0.00560342919536743	2.44	0.000257	0.0203	up
624828	Parotid.Gland-(Minor.Salivary.Gland+Submandibular.Gland)/2	Monocyte_Macrophage	ADAM15	0.0365127149055133	0.0198452871360837	PLAU	0.007001923943471	2.57	1.42e-05	0.00278	up
624829	Parotid.Gland-(Minor.Salivary.Gland+Submandibular.Gland)/2	Monocyte_Macrophage	ADAM15	0.0365127149055133	0.0198452871360837	PLAUR	0.0052328208649182	2.4	0.00049	0.0284	up
624830	Parotid.Gland-(Minor.Salivary.Gland+Submandibular.Gland)/2	Monocyte_Macrophage	ADAM15	0.0365127149055133	0.0198452871360837	PRDM1	0.00535464631527175	2.22	1.37e-05	0.00278	up
624831	Parotid.Gland-(Minor.Salivary.Gland+Submandibular.Gland)/2	Monocyte_Macrophage	ADAM15	0.0365127149055133	0.0198452871360837	PTGER4	0.00470718200544292	2.76	2.8e-05	0.00428	up
624832	Parotid.Gland-(Minor.Salivary.Gland+Submandibular.Gland)/2	Monocyte_Macrophage	ADAM15	0.0365127149055133	0.0198452871360837	PTGS2	0.00908960035970764	2.68	8.35e-05	0.00901	up
624833	Parotid.Gland-(Minor.Salivary.Gland+Submandibular.Gland)/2	Monocyte_Macrophage	ADAM15	0.0365127149055133	0.0198452871360837	RGS16	0.004715005725921	4.18	0.00127	0.0495	up
624834	Parotid.Gland-(Minor.Salivary.Gland+Submandibular.Gland)/2	Monocyte_Macrophage	ADAM15	0.0365127149055133	0.0198452871360837	SMAD7	0.00588760762787168	1.98	7.38e-05	0.00866	up
624835	Parotid.Gland-(Minor.Salivary.Gland+Submandibular.Gland)/2	Monocyte_Macrophage	ADAM15	0.0365127149055133	0.0198452871360837	VEGFA	0.0118900682251522	2.84	0.000256	0.0203	up
624836	Parotid.Gland-(Minor.Salivary.Gland+Submandibular.Gland)/2	Monocyte_Macrophage	ADAM17	0.0634545397501856	2.78890579369581	AREG	0.00888681546608645	2.11	0.000984	0.0433	up
624837	Parotid.Gland-(Minor.Salivary.Gland+Submandibular.Gland)/2	Monocyte_Macrophage	ADAM17	0.0634545397501856	2.78890579369581	BCL2	0.0748950084650275	1.97	2.42e-05	0.00383	up
624838	Parotid.Gland-(Minor.Salivary.Gland+Submandibular.Gland)/2	Monocyte_Macrophage	ADAM17	0.0634545397501856	2.78890579369581	BHLHE40	0.0137386498040387	2.68	1.46e-05	0.00278	up
624839	Parotid.Gland-(Minor.Salivary.Gland+Submandibular.Gland)/2	Monocyte_Macrophage	ADAM17	0.0634545397501856	2.78890579369581	BHLHE41	0.0662439371501092	2.21	0.000154	0.0141	up
624840	Parotid.Gland-(Minor.Salivary.Gland+Submandibular.Gland)/2	Monocyte_Macrophage	ADAM17	0.0634545397501856	2.78890579369581	CCL2	0.0753074435427964	3.51	2.15e-05	0.00373	up
624841	Parotid.Gland-(Minor.Salivary.Gland+Submandibular.Gland)/2	Monocyte_Macrophage	ADAM17	0.0634545397501856	2.78890579369581	CCL20	0.00966284587614799	4.59	3.73e-07	0.000569	up
624842	Parotid.Gland-(Minor.Salivary.Gland+Submandibular.Gland)/2	Monocyte_Macrophage	ADAM17	0.0634545397501856	2.78890579369581	CCL5	0.074024852706962	2.62	0.000276	0.0214	up
624843	Parotid.Gland-(Minor.Salivary.Gland+Submandibular.Gland)/2	Monocyte_Macrophage	ADAM17	0.0634545397501856	2.78890579369581	CLDN1	0.00912215218035526	3.28	4.89e-05	0.00617	up
624844	Parotid.Gland-(Minor.Salivary.Gland+Submandibular.Gland)/2	Monocyte_Macrophage	ADAM17	0.0634545397501856	2.78890579369581	CTNNB1	0.0100347500733561	1.71	0.000428	0.0276	up
624845	Parotid.Gland-(Minor.Salivary.Gland+Submandibular.Gland)/2	Monocyte_Macrophage	ADAM17	0.0634545397501856	2.78890579369581	DUSP4	0.00977922937178207	3.63	3.28e-06	0.00166	up
624846	Parotid.Gland-(Minor.Salivary.Gland+Submandibular.Gland)/2	Monocyte_Macrophage	ADAM17	0.0634545397501856	2.78890579369581	EGR2	0.0110656284583688	2.37	0.000686	0.0327	up
624847	Parotid.Gland-(Minor.Salivary.Gland+Submandibular.Gland)/2	Monocyte_Macrophage	ADAM17	0.0634545397501856	2.78890579369581	FOSL2	0.00885994099427633	2.66	1.45e-05	0.00278	up
624848	Parotid.Gland-(Minor.Salivary.Gland+Submandibular.Gland)/2	Monocyte_Macrophage	ADAM17	0.0634545397501856	2.78890579369581	G0S2	0.00898820609183011	3.86	3.22e-05	0.00447	up
624849	Parotid.Gland-(Minor.Salivary.Gland+Submandibular.Gland)/2	Monocyte_Macrophage	ADAM17	0.0634545397501856	2.78890579369581	GEM	0.0094279679081791	3.73	8.26e-05	0.00901	up
624850	Parotid.Gland-(Minor.Salivary.Gland+Submandibular.Gland)/2	Monocyte_Macrophage	ADAM17	0.0634545397501856	2.78890579369581	HIF1A	0.0114171448509297	2.52	5.3e-07	0.000607	up
624851	Parotid.Gland-(Minor.Salivary.Gland+Submandibular.Gland)/2	Monocyte_Macrophage	ADAM17	0.0634545397501856	2.78890579369581	IL1RN	0.0115663142493167	4.99	4.06e-08	9.28e-05	up
624852	Parotid.Gland-(Minor.Salivary.Gland+Submandibular.Gland)/2	Monocyte_Macrophage	ADAM17	0.0634545397501856	2.78890579369581	INSIG1	0.00887218754653071	2.02	0.000463	0.0284	up
624853	Parotid.Gland-(Minor.Salivary.Gland+Submandibular.Gland)/2	Monocyte_Macrophage	ADAM17	0.0634545397501856	2.78890579369581	NFKB1	0.0160375589148985	1.93	0.000124	0.0126	up
624854	Parotid.Gland-(Minor.Salivary.Gland+Submandibular.Gland)/2	Monocyte_Macrophage	ADAM17	0.0634545397501856	2.78890579369581	NR4A3	0.00925718337000588	2.44	0.000257	0.0203	up
624855	Parotid.Gland-(Minor.Salivary.Gland+Submandibular.Gland)/2	Monocyte_Macrophage	ADAM17	0.0634545397501856	2.78890579369581	OLR1	0.0680285722256579	2.87	1.08e-05	0.0026	up
624856	Parotid.Gland-(Minor.Salivary.Gland+Submandibular.Gland)/2	Monocyte_Macrophage	ADAM17	0.0634545397501856	2.78890579369581	PLAU	0.0711316566947293	2.57	1.42e-05	0.00278	up
624857	Parotid.Gland-(Minor.Salivary.Gland+Submandibular.Gland)/2	Monocyte_Macrophage	ADAM17	0.0634545397501856	2.78890579369581	PLAUR	0.0107151854378846	2.4	0.00049	0.0284	up
624858	Parotid.Gland-(Minor.Salivary.Gland+Submandibular.Gland)/2	Monocyte_Macrophage	ADAM17	0.0634545397501856	2.78890579369581	PRDM1	0.00920914471495432	2.22	1.37e-05	0.00278	up
624859	Parotid.Gland-(Minor.Salivary.Gland+Submandibular.Gland)/2	Monocyte_Macrophage	ADAM17	0.0634545397501856	2.78890579369581	PTGER4	0.00969555403519372	2.76	2.8e-05	0.00428	up
624860	Parotid.Gland-(Minor.Salivary.Gland+Submandibular.Gland)/2	Monocyte_Macrophage	ADAM17	0.0634545397501856	2.78890579369581	PTGS2	0.0203667308062127	2.68	8.35e-05	0.00901	up
624861	Parotid.Gland-(Minor.Salivary.Gland+Submandibular.Gland)/2	Monocyte_Macrophage	ADAM17	0.0634545397501856	2.78890579369581	REL	0.00852139374276613	1.83	0.000697	0.0329	up
624862	Parotid.Gland-(Minor.Salivary.Gland+Submandibular.Gland)/2	Monocyte_Macrophage	ADAM17	0.0634545397501856	2.78890579369581	SMAD7	0.0105388568813478	1.98	7.38e-05	0.00866	up
624863	Parotid.Gland-(Minor.Salivary.Gland+Submandibular.Gland)/2	Monocyte_Macrophage	ADAM17	0.0634545397501856	2.78890579369581	VEGFA	0.0782257432623502	2.84	0.000256	0.0203	up
624864	Parotid.Gland-(Minor.Salivary.Gland+Submandibular.Gland)/2	Monocyte_Macrophage	ADAM2	0.0377838339180275	0.150489943798469	AREG	0.00409866244694479	2.11	0.000984	0.0433	up
624865	Parotid.Gland-(Minor.Salivary.Gland+Submandibular.Gland)/2	Monocyte_Macrophage	ADAM2	0.0377838339180275	0.150489943798469	BCL2	0.0100041601423913	1.97	2.42e-05	0.00383	up
624866	Parotid.Gland-(Minor.Salivary.Gland+Submandibular.Gland)/2	Monocyte_Macrophage	ADAM2	0.0377838339180275	0.150489943798469	BHLHE40	0.00577025305234382	2.68	1.46e-05	0.00278	up
624867	Parotid.Gland-(Minor.Salivary.Gland+Submandibular.Gland)/2	Monocyte_Macrophage	ADAM2	0.0377838339180275	0.150489943798469	CCL2	0.00729237947218854	3.51	2.15e-05	0.00373	up
624868	Parotid.Gland-(Minor.Salivary.Gland+Submandibular.Gland)/2	Monocyte_Macrophage	ADAM2	0.0377838339180275	0.150489943798469	CCL20	0.0042940937047862	4.59	3.73e-07	0.000569	up
624869	Parotid.Gland-(Minor.Salivary.Gland+Submandibular.Gland)/2	Monocyte_Macrophage	ADAM2	0.0377838339180275	0.150489943798469	CCL5	0.00600593869810892	2.62	0.000276	0.0214	up
624870	Parotid.Gland-(Minor.Salivary.Gland+Submandibular.Gland)/2	Monocyte_Macrophage	ADAM2	0.0377838339180275	0.150489943798469	CLDN1	0.00429388967999997	3.28	4.89e-05	0.00617	up
624871	Parotid.Gland-(Minor.Salivary.Gland+Submandibular.Gland)/2	Monocyte_Macrophage	ADAM2	0.0377838339180275	0.150489943798469	CTNNB1	0.00454769433565933	1.71	0.000428	0.0276	up
624872	Parotid.Gland-(Minor.Salivary.Gland+Submandibular.Gland)/2	Monocyte_Macrophage	ADAM2	0.0377838339180275	0.150489943798469	DUSP4	0.00465024993042851	3.63	3.28e-06	0.00166	up
624873	Parotid.Gland-(Minor.Salivary.Gland+Submandibular.Gland)/2	Monocyte_Macrophage	ADAM2	0.0377838339180275	0.150489943798469	EGR2	0.00498763457236231	2.37	0.000686	0.0327	up
624874	Parotid.Gland-(Minor.Salivary.Gland+Submandibular.Gland)/2	Monocyte_Macrophage	ADAM2	0.0377838339180275	0.150489943798469	FOSL2	0.0044449384927794	2.66	1.45e-05	0.00278	up
624875	Parotid.Gland-(Minor.Salivary.Gland+Submandibular.Gland)/2	Monocyte_Macrophage	ADAM2	0.0377838339180275	0.150489943798469	GEM	0.00400955193168657	3.73	8.26e-05	0.00901	up
624876	Parotid.Gland-(Minor.Salivary.Gland+Submandibular.Gland)/2	Monocyte_Macrophage	ADAM2	0.0377838339180275	0.150489943798469	HIF1A	0.00467878868286755	2.52	5.3e-07	0.000607	up
624877	Parotid.Gland-(Minor.Salivary.Gland+Submandibular.Gland)/2	Monocyte_Macrophage	ADAM2	0.0377838339180275	0.150489943798469	IL1RN	0.00393093792283672	4.99	4.06e-08	9.28e-05	up
624878	Parotid.Gland-(Minor.Salivary.Gland+Submandibular.Gland)/2	Monocyte_Macrophage	ADAM2	0.0377838339180275	0.150489943798469	INSIG1	0.00471277905228769	2.02	0.000463	0.0284	up
624879	Parotid.Gland-(Minor.Salivary.Gland+Submandibular.Gland)/2	Monocyte_Macrophage	ADAM2	0.0377838339180275	0.150489943798469	NFKB1	0.00480657497160304	1.93	0.000124	0.0126	up
624880	Parotid.Gland-(Minor.Salivary.Gland+Submandibular.Gland)/2	Monocyte_Macrophage	ADAM2	0.0377838339180275	0.150489943798469	NR4A3	0.00443185316308319	2.44	0.000257	0.0203	up
624881	Parotid.Gland-(Minor.Salivary.Gland+Submandibular.Gland)/2	Monocyte_Macrophage	ADAM2	0.0377838339180275	0.150489943798469	PLAU	0.00656065461575996	2.57	1.42e-05	0.00278	up
624882	Parotid.Gland-(Minor.Salivary.Gland+Submandibular.Gland)/2	Monocyte_Macrophage	ADAM2	0.0377838339180275	0.150489943798469	PLAUR	0.00442189349465548	2.4	0.00049	0.0284	up
624883	Parotid.Gland-(Minor.Salivary.Gland+Submandibular.Gland)/2	Monocyte_Macrophage	ADAM2	0.0377838339180275	0.150489943798469	PRDM1	0.00440448044093688	2.22	1.37e-05	0.00278	up
624884	Parotid.Gland-(Minor.Salivary.Gland+Submandibular.Gland)/2	Monocyte_Macrophage	ADAM2	0.0377838339180275	0.150489943798469	PTGER4	0.00422351245607727	2.76	2.8e-05	0.00428	up
624885	Parotid.Gland-(Minor.Salivary.Gland+Submandibular.Gland)/2	Monocyte_Macrophage	ADAM2	0.0377838339180275	0.150489943798469	PTGS2	0.00813423215967877	2.68	8.35e-05	0.00901	up
624886	Parotid.Gland-(Minor.Salivary.Gland+Submandibular.Gland)/2	Monocyte_Macrophage	ADAM2	0.0377838339180275	0.150489943798469	RGS16	0.00399900719086275	4.18	0.00127	0.0495	up
624887	Parotid.Gland-(Minor.Salivary.Gland+Submandibular.Gland)/2	Monocyte_Macrophage	ADAM2	0.0377838339180275	0.150489943798469	SLC2A3	0.00396061725009894	2.33	0.000331	0.024	up
624888	Parotid.Gland-(Minor.Salivary.Gland+Submandibular.Gland)/2	Monocyte_Macrophage	ADAM2	0.0377838339180275	0.150489943798469	SMAD7	0.00496058524252783	1.98	7.38e-05	0.00866	up
624889	Parotid.Gland-(Minor.Salivary.Gland+Submandibular.Gland)/2	Monocyte_Macrophage	ADAM2	0.0377838339180275	0.150489943798469	VEGFA	0.0102000260306205	2.84	0.000256	0.0203	up
624890	Parotid.Gland-(Minor.Salivary.Gland+Submandibular.Gland)/2	Monocyte_Macrophage	ADAM20	0.0313298949076645	-0.51284105654672	BCL2	0.00871320850524028	1.97	2.42e-05	0.00383	up
624891	Parotid.Gland-(Minor.Salivary.Gland+Submandibular.Gland)/2	Monocyte_Macrophage	ADAM20	0.0313298949076645	-0.51284105654672	BHLHE40	0.00583234656552689	2.68	1.46e-05	0.00278	up
624892	Parotid.Gland-(Minor.Salivary.Gland+Submandibular.Gland)/2	Monocyte_Macrophage	ADAM20	0.0313298949076645	-0.51284105654672	CCL2	0.00686606204809957	3.51	2.15e-05	0.00373	up
624893	Parotid.Gland-(Minor.Salivary.Gland+Submandibular.Gland)/2	Monocyte_Macrophage	ADAM20	0.0313298949076645	-0.51284105654672	CCL20	0.00422484431388241	4.59	3.73e-07	0.000569	up
624894	Parotid.Gland-(Minor.Salivary.Gland+Submandibular.Gland)/2	Monocyte_Macrophage	ADAM20	0.0313298949076645	-0.51284105654672	CCL5	0.00479082132960658	2.62	0.000276	0.0214	up
624895	Parotid.Gland-(Minor.Salivary.Gland+Submandibular.Gland)/2	Monocyte_Macrophage	ADAM20	0.0313298949076645	-0.51284105654672	CLDN1	0.00409324747125892	3.28	4.89e-05	0.00617	up
624896	Parotid.Gland-(Minor.Salivary.Gland+Submandibular.Gland)/2	Monocyte_Macrophage	ADAM20	0.0313298949076645	-0.51284105654672	CTNNB1	0.00429543769978944	1.71	0.000428	0.0276	up
624897	Parotid.Gland-(Minor.Salivary.Gland+Submandibular.Gland)/2	Monocyte_Macrophage	ADAM20	0.0313298949076645	-0.51284105654672	DUSP4	0.00449670051542046	3.63	3.28e-06	0.00166	up
624898	Parotid.Gland-(Minor.Salivary.Gland+Submandibular.Gland)/2	Monocyte_Macrophage	ADAM20	0.0313298949076645	-0.51284105654672	EGR2	0.00543192744053647	2.37	0.000686	0.0327	up
624899	Parotid.Gland-(Minor.Salivary.Gland+Submandibular.Gland)/2	Monocyte_Macrophage	ADAM20	0.0313298949076645	-0.51284105654672	FOSL2	0.00436651468056019	2.66	1.45e-05	0.00278	up
624900	Parotid.Gland-(Minor.Salivary.Gland+Submandibular.Gland)/2	Monocyte_Macrophage	ADAM20	0.0313298949076645	-0.51284105654672	G0S2	0.0049536398983835	3.86	3.22e-05	0.00447	up
624901	Parotid.Gland-(Minor.Salivary.Gland+Submandibular.Gland)/2	Monocyte_Macrophage	ADAM20	0.0313298949076645	-0.51284105654672	HIF1A	0.00420305856833984	2.52	5.3e-07	0.000607	up
624902	Parotid.Gland-(Minor.Salivary.Gland+Submandibular.Gland)/2	Monocyte_Macrophage	ADAM20	0.0313298949076645	-0.51284105654672	IL1RN	0.0042010425467889	4.99	4.06e-08	9.28e-05	up
624903	Parotid.Gland-(Minor.Salivary.Gland+Submandibular.Gland)/2	Monocyte_Macrophage	ADAM20	0.0313298949076645	-0.51284105654672	INSIG1	0.00431829795384902	2.02	0.000463	0.0284	up
624904	Parotid.Gland-(Minor.Salivary.Gland+Submandibular.Gland)/2	Monocyte_Macrophage	ADAM20	0.0313298949076645	-0.51284105654672	NFKB1	0.00523226304803818	1.93	0.000124	0.0126	up
624905	Parotid.Gland-(Minor.Salivary.Gland+Submandibular.Gland)/2	Monocyte_Macrophage	ADAM20	0.0313298949076645	-0.51284105654672	NR4A3	0.00428846756869777	2.44	0.000257	0.0203	up
624906	Parotid.Gland-(Minor.Salivary.Gland+Submandibular.Gland)/2	Monocyte_Macrophage	ADAM20	0.0313298949076645	-0.51284105654672	PLAU	0.00555946564884669	2.57	1.42e-05	0.00278	up
624907	Parotid.Gland-(Minor.Salivary.Gland+Submandibular.Gland)/2	Monocyte_Macrophage	ADAM20	0.0313298949076645	-0.51284105654672	PLAUR	0.00435833180302641	2.4	0.00049	0.0284	up
624908	Parotid.Gland-(Minor.Salivary.Gland+Submandibular.Gland)/2	Monocyte_Macrophage	ADAM20	0.0313298949076645	-0.51284105654672	PRDM1	0.00451747354220391	2.22	1.37e-05	0.00278	up
624909	Parotid.Gland-(Minor.Salivary.Gland+Submandibular.Gland)/2	Monocyte_Macrophage	ADAM20	0.0313298949076645	-0.51284105654672	PTGER4	0.00447495131092826	2.76	2.8e-05	0.00428	up
624910	Parotid.Gland-(Minor.Salivary.Gland+Submandibular.Gland)/2	Monocyte_Macrophage	ADAM20	0.0313298949076645	-0.51284105654672	PTGS2	0.00782754046568163	2.68	8.35e-05	0.00901	up
624911	Parotid.Gland-(Minor.Salivary.Gland+Submandibular.Gland)/2	Monocyte_Macrophage	ADAM20	0.0313298949076645	-0.51284105654672	SMAD7	0.00545096063341246	1.98	7.38e-05	0.00866	up
624912	Parotid.Gland-(Minor.Salivary.Gland+Submandibular.Gland)/2	Monocyte_Macrophage	ADAM20	0.0313298949076645	-0.51284105654672	SPAG9	0.00412349229803068	1.68	0.000636	0.032	up
624913	Parotid.Gland-(Minor.Salivary.Gland+Submandibular.Gland)/2	Monocyte_Macrophage	ADAM20	0.0313298949076645	-0.51284105654672	VEGFA	0.00979505186455862	2.84	0.000256	0.0203	up
624914	Parotid.Gland-(Minor.Salivary.Gland+Submandibular.Gland)/2	Monocyte_Macrophage	ADAM21	0.0263506899490144	-1.02459999954908	BCL2	0.00888785440410831	1.97	2.42e-05	0.00383	up
624915	Parotid.Gland-(Minor.Salivary.Gland+Submandibular.Gland)/2	Monocyte_Macrophage	ADAM21	0.0263506899490144	-1.02459999954908	BHLHE40	0.00642455519279873	2.68	1.46e-05	0.00278	up
624916	Parotid.Gland-(Minor.Salivary.Gland+Submandibular.Gland)/2	Monocyte_Macrophage	ADAM21	0.0263506899490144	-1.02459999954908	CCL2	0.00714141029146418	3.51	2.15e-05	0.00373	up
624917	Parotid.Gland-(Minor.Salivary.Gland+Submandibular.Gland)/2	Monocyte_Macrophage	ADAM21	0.0263506899490144	-1.02459999954908	CCL20	0.00443864317767952	4.59	3.73e-07	0.000569	up
624918	Parotid.Gland-(Minor.Salivary.Gland+Submandibular.Gland)/2	Monocyte_Macrophage	ADAM21	0.0263506899490144	-1.02459999954908	CCL5	0.00514425889552913	2.62	0.000276	0.0214	up
624919	Parotid.Gland-(Minor.Salivary.Gland+Submandibular.Gland)/2	Monocyte_Macrophage	ADAM21	0.0263506899490144	-1.02459999954908	CLDN1	0.00454418278593938	3.28	4.89e-05	0.00617	up
624920	Parotid.Gland-(Minor.Salivary.Gland+Submandibular.Gland)/2	Monocyte_Macrophage	ADAM21	0.0263506899490144	-1.02459999954908	CTNNB1	0.00452652251272691	1.71	0.000428	0.0276	up
624921	Parotid.Gland-(Minor.Salivary.Gland+Submandibular.Gland)/2	Monocyte_Macrophage	ADAM21	0.0263506899490144	-1.02459999954908	DUSP4	0.0234952584902761	3.63	3.28e-06	0.00166	up
624922	Parotid.Gland-(Minor.Salivary.Gland+Submandibular.Gland)/2	Monocyte_Macrophage	ADAM21	0.0263506899490144	-1.02459999954908	EGR2	0.0049320235092823	2.37	0.000686	0.0327	up
624923	Parotid.Gland-(Minor.Salivary.Gland+Submandibular.Gland)/2	Monocyte_Macrophage	ADAM21	0.0263506899490144	-1.02459999954908	FOSL2	0.0043536019026823	2.66	1.45e-05	0.00278	up
624924	Parotid.Gland-(Minor.Salivary.Gland+Submandibular.Gland)/2	Monocyte_Macrophage	ADAM21	0.0263506899490144	-1.02459999954908	G0S2	0.00446945460085141	3.86	3.22e-05	0.00447	up
624925	Parotid.Gland-(Minor.Salivary.Gland+Submandibular.Gland)/2	Monocyte_Macrophage	ADAM21	0.0263506899490144	-1.02459999954908	HIF1A	0.00505913679168784	2.52	5.3e-07	0.000607	up
624926	Parotid.Gland-(Minor.Salivary.Gland+Submandibular.Gland)/2	Monocyte_Macrophage	ADAM21	0.0263506899490144	-1.02459999954908	INSIG1	0.00463348140981489	2.02	0.000463	0.0284	up
624927	Parotid.Gland-(Minor.Salivary.Gland+Submandibular.Gland)/2	Monocyte_Macrophage	ADAM21	0.0263506899490144	-1.02459999954908	NFKB1	0.00478295185996977	1.93	0.000124	0.0126	up
624928	Parotid.Gland-(Minor.Salivary.Gland+Submandibular.Gland)/2	Monocyte_Macrophage	ADAM21	0.0263506899490144	-1.02459999954908	NR4A3	0.00433186163664317	2.44	0.000257	0.0203	up
624929	Parotid.Gland-(Minor.Salivary.Gland+Submandibular.Gland)/2	Monocyte_Macrophage	ADAM21	0.0263506899490144	-1.02459999954908	PLAU	0.00549996207646337	2.57	1.42e-05	0.00278	up
624930	Parotid.Gland-(Minor.Salivary.Gland+Submandibular.Gland)/2	Monocyte_Macrophage	ADAM21	0.0263506899490144	-1.02459999954908	PLAUR	0.0046710779971675	2.4	0.00049	0.0284	up
624931	Parotid.Gland-(Minor.Salivary.Gland+Submandibular.Gland)/2	Monocyte_Macrophage	ADAM21	0.0263506899490144	-1.02459999954908	PRDM1	0.00468785067111294	2.22	1.37e-05	0.00278	up
624932	Parotid.Gland-(Minor.Salivary.Gland+Submandibular.Gland)/2	Monocyte_Macrophage	ADAM21	0.0263506899490144	-1.02459999954908	PTGS2	0.00807109727557095	2.68	8.35e-05	0.00901	up
624933	Parotid.Gland-(Minor.Salivary.Gland+Submandibular.Gland)/2	Monocyte_Macrophage	ADAM21	0.0263506899490144	-1.02459999954908	RIPK2	0.0216987212690075	2.2	0.000412	0.0273	up
624934	Parotid.Gland-(Minor.Salivary.Gland+Submandibular.Gland)/2	Monocyte_Macrophage	ADAM21	0.0263506899490144	-1.02459999954908	SMAD7	0.00499245425786284	1.98	7.38e-05	0.00866	up
624935	Parotid.Gland-(Minor.Salivary.Gland+Submandibular.Gland)/2	Monocyte_Macrophage	ADAM21	0.0263506899490144	-1.02459999954908	VEGFA	0.00971975328191509	2.84	0.000256	0.0203	up
624936	Parotid.Gland-(Minor.Salivary.Gland+Submandibular.Gland)/2	Monocyte_Macrophage	ADAM23	0.0363666325172291	0.00483104907189329	BCL2	0.00948725252573859	1.97	2.42e-05	0.00383	up
624937	Parotid.Gland-(Minor.Salivary.Gland+Submandibular.Gland)/2	Monocyte_Macrophage	ADAM23	0.0363666325172291	0.00483104907189329	BHLHE40	0.00638575146466169	2.68	1.46e-05	0.00278	up
624938	Parotid.Gland-(Minor.Salivary.Gland+Submandibular.Gland)/2	Monocyte_Macrophage	ADAM23	0.0363666325172291	0.00483104907189329	CCL2	0.0068598330013349	3.51	2.15e-05	0.00373	up
624939	Parotid.Gland-(Minor.Salivary.Gland+Submandibular.Gland)/2	Monocyte_Macrophage	ADAM23	0.0363666325172291	0.00483104907189329	CCL20	0.00471056106431961	4.59	3.73e-07	0.000569	up
624940	Parotid.Gland-(Minor.Salivary.Gland+Submandibular.Gland)/2	Monocyte_Macrophage	ADAM23	0.0363666325172291	0.00483104907189329	CCL5	0.00555984232967378	2.62	0.000276	0.0214	up
624941	Parotid.Gland-(Minor.Salivary.Gland+Submandibular.Gland)/2	Monocyte_Macrophage	ADAM23	0.0363666325172291	0.00483104907189329	CLDN1	0.0044033319233203	3.28	4.89e-05	0.00617	up
624942	Parotid.Gland-(Minor.Salivary.Gland+Submandibular.Gland)/2	Monocyte_Macrophage	ADAM23	0.0363666325172291	0.00483104907189329	CTNNB1	0.00489341115770528	1.71	0.000428	0.0276	up
624943	Parotid.Gland-(Minor.Salivary.Gland+Submandibular.Gland)/2	Monocyte_Macrophage	ADAM23	0.0363666325172291	0.00483104907189329	DUSP4	0.00500656926258857	3.63	3.28e-06	0.00166	up
624944	Parotid.Gland-(Minor.Salivary.Gland+Submandibular.Gland)/2	Monocyte_Macrophage	ADAM23	0.0363666325172291	0.00483104907189329	EGR2	0.00753826303776455	2.37	0.000686	0.0327	up
624945	Parotid.Gland-(Minor.Salivary.Gland+Submandibular.Gland)/2	Monocyte_Macrophage	ADAM23	0.0363666325172291	0.00483104907189329	FOSL2	0.00491934307281158	2.66	1.45e-05	0.00278	up
624946	Parotid.Gland-(Minor.Salivary.Gland+Submandibular.Gland)/2	Monocyte_Macrophage	ADAM23	0.0363666325172291	0.00483104907189329	G0S2	0.00455528794362831	3.86	3.22e-05	0.00447	up
624947	Parotid.Gland-(Minor.Salivary.Gland+Submandibular.Gland)/2	Monocyte_Macrophage	ADAM23	0.0363666325172291	0.00483104907189329	HIF1A	0.00496847009257257	2.52	5.3e-07	0.000607	up
624948	Parotid.Gland-(Minor.Salivary.Gland+Submandibular.Gland)/2	Monocyte_Macrophage	ADAM23	0.0363666325172291	0.00483104907189329	IL1RN	0.00462594151354053	4.99	4.06e-08	9.28e-05	up
624949	Parotid.Gland-(Minor.Salivary.Gland+Submandibular.Gland)/2	Monocyte_Macrophage	ADAM23	0.0363666325172291	0.00483104907189329	INSIG1	0.00451278907592366	2.02	0.000463	0.0284	up
624950	Parotid.Gland-(Minor.Salivary.Gland+Submandibular.Gland)/2	Monocyte_Macrophage	ADAM23	0.0363666325172291	0.00483104907189329	NFKB1	0.00531736637650174	1.93	0.000124	0.0126	up
624951	Parotid.Gland-(Minor.Salivary.Gland+Submandibular.Gland)/2	Monocyte_Macrophage	ADAM23	0.0363666325172291	0.00483104907189329	NR4A3	0.00466092175297489	2.44	0.000257	0.0203	up
624952	Parotid.Gland-(Minor.Salivary.Gland+Submandibular.Gland)/2	Monocyte_Macrophage	ADAM23	0.0363666325172291	0.00483104907189329	PLAU	0.00626088548044915	2.57	1.42e-05	0.00278	up
624953	Parotid.Gland-(Minor.Salivary.Gland+Submandibular.Gland)/2	Monocyte_Macrophage	ADAM23	0.0363666325172291	0.00483104907189329	PLAUR	0.00448920699361917	2.4	0.00049	0.0284	up
624954	Parotid.Gland-(Minor.Salivary.Gland+Submandibular.Gland)/2	Monocyte_Macrophage	ADAM23	0.0363666325172291	0.00483104907189329	PRDM1	0.00562107370447544	2.22	1.37e-05	0.00278	up
624955	Parotid.Gland-(Minor.Salivary.Gland+Submandibular.Gland)/2	Monocyte_Macrophage	ADAM23	0.0363666325172291	0.00483104907189329	PTGS2	0.00846758297009593	2.68	8.35e-05	0.00901	up
624956	Parotid.Gland-(Minor.Salivary.Gland+Submandibular.Gland)/2	Monocyte_Macrophage	ADAM23	0.0363666325172291	0.00483104907189329	REL	0.00479956593939351	1.83	0.000697	0.0329	up
624957	Parotid.Gland-(Minor.Salivary.Gland+Submandibular.Gland)/2	Monocyte_Macrophage	ADAM23	0.0363666325172291	0.00483104907189329	SMAD7	0.00513674491610734	1.98	7.38e-05	0.00866	up
624958	Parotid.Gland-(Minor.Salivary.Gland+Submandibular.Gland)/2	Monocyte_Macrophage	ADAM23	0.0363666325172291	0.00483104907189329	VEGFA	0.00997251469009713	2.84	0.000256	0.0203	up
624959	Parotid.Gland-(Minor.Salivary.Gland+Submandibular.Gland)/2	Monocyte_Macrophage	ADAM28	0.027968374719695	-0.858335574760479	AREG	0.00627811632214728	2.11	0.000984	0.0433	up
624960	Parotid.Gland-(Minor.Salivary.Gland+Submandibular.Gland)/2	Monocyte_Macrophage	ADAM28	0.027968374719695	-0.858335574760479	BCL2	0.0118002298577531	1.97	2.42e-05	0.00383	up
624961	Parotid.Gland-(Minor.Salivary.Gland+Submandibular.Gland)/2	Monocyte_Macrophage	ADAM28	0.027968374719695	-0.858335574760479	BHLHE40	0.00628502106616952	2.68	1.46e-05	0.00278	up
624962	Parotid.Gland-(Minor.Salivary.Gland+Submandibular.Gland)/2	Monocyte_Macrophage	ADAM28	0.027968374719695	-0.858335574760479	CCL2	0.00671342293367344	3.51	2.15e-05	0.00373	up
624963	Parotid.Gland-(Minor.Salivary.Gland+Submandibular.Gland)/2	Monocyte_Macrophage	ADAM28	0.027968374719695	-0.858335574760479	CTNNB1	0.00654440414502092	1.71	0.000428	0.0276	up
624964	Parotid.Gland-(Minor.Salivary.Gland+Submandibular.Gland)/2	Monocyte_Macrophage	ADAM28	0.027968374719695	-0.858335574760479	DUSP4	0.00749819565041821	3.63	3.28e-06	0.00166	up
624965	Parotid.Gland-(Minor.Salivary.Gland+Submandibular.Gland)/2	Monocyte_Macrophage	ADAM28	0.027968374719695	-0.858335574760479	EGR2	0.00547169379642259	2.37	0.000686	0.0327	up
624966	Parotid.Gland-(Minor.Salivary.Gland+Submandibular.Gland)/2	Monocyte_Macrophage	ADAM28	0.027968374719695	-0.858335574760479	FOSL2	0.00651648600024634	2.66	1.45e-05	0.00278	up
624967	Parotid.Gland-(Minor.Salivary.Gland+Submandibular.Gland)/2	Monocyte_Macrophage	ADAM28	0.027968374719695	-0.858335574760479	G0S2	0.00576766475186545	3.86	3.22e-05	0.00447	up
624968	Parotid.Gland-(Minor.Salivary.Gland+Submandibular.Gland)/2	Monocyte_Macrophage	ADAM28	0.027968374719695	-0.858335574760479	GEM	0.00572293121429587	3.73	8.26e-05	0.00901	up
624969	Parotid.Gland-(Minor.Salivary.Gland+Submandibular.Gland)/2	Monocyte_Macrophage	ADAM28	0.027968374719695	-0.858335574760479	HIF1A	0.00569309274650532	2.52	5.3e-07	0.000607	up
624970	Parotid.Gland-(Minor.Salivary.Gland+Submandibular.Gland)/2	Monocyte_Macrophage	ADAM28	0.027968374719695	-0.858335574760479	INSIG1	0.00680189090322712	2.02	0.000463	0.0284	up
624971	Parotid.Gland-(Minor.Salivary.Gland+Submandibular.Gland)/2	Monocyte_Macrophage	ADAM28	0.027968374719695	-0.858335574760479	NFKB1	0.00599636976547529	1.93	0.000124	0.0126	up
624972	Parotid.Gland-(Minor.Salivary.Gland+Submandibular.Gland)/2	Monocyte_Macrophage	ADAM28	0.027968374719695	-0.858335574760479	NR4A3	0.00562738719039564	2.44	0.000257	0.0203	up
624973	Parotid.Gland-(Minor.Salivary.Gland+Submandibular.Gland)/2	Monocyte_Macrophage	ADAM28	0.027968374719695	-0.858335574760479	PLAU	0.00663671318217099	2.57	1.42e-05	0.00278	up
624974	Parotid.Gland-(Minor.Salivary.Gland+Submandibular.Gland)/2	Monocyte_Macrophage	ADAM28	0.027968374719695	-0.858335574760479	PRDM1	0.00564763664205026	2.22	1.37e-05	0.00278	up
624975	Parotid.Gland-(Minor.Salivary.Gland+Submandibular.Gland)/2	Monocyte_Macrophage	ADAM28	0.027968374719695	-0.858335574760479	PTGS2	0.00928918544869132	2.68	8.35e-05	0.00901	up
624976	Parotid.Gland-(Minor.Salivary.Gland+Submandibular.Gland)/2	Monocyte_Macrophage	ADAM28	0.027968374719695	-0.858335574760479	SLC2A3	0.00533866509737565	2.33	0.000331	0.024	up
624977	Parotid.Gland-(Minor.Salivary.Gland+Submandibular.Gland)/2	Monocyte_Macrophage	ADAM28	0.027968374719695	-0.858335574760479	SMAD7	0.00627957584080724	1.98	7.38e-05	0.00866	up
624978	Parotid.Gland-(Minor.Salivary.Gland+Submandibular.Gland)/2	Monocyte_Macrophage	ADAM28	0.027968374719695	-0.858335574760479	VEGFA	0.0141977442915635	2.84	0.000256	0.0203	up
624979	Parotid.Gland-(Minor.Salivary.Gland+Submandibular.Gland)/2	Monocyte_Macrophage	ADAM29	0.0394667324461518	0.323456989558847	AREG	0.00647331565176804	2.11	0.000984	0.0433	up
624980	Parotid.Gland-(Minor.Salivary.Gland+Submandibular.Gland)/2	Monocyte_Macrophage	ADAM29	0.0394667324461518	0.323456989558847	BCL2	0.00887711887478475	1.97	2.42e-05	0.00383	up
624981	Parotid.Gland-(Minor.Salivary.Gland+Submandibular.Gland)/2	Monocyte_Macrophage	ADAM29	0.0394667324461518	0.323456989558847	BHLHE40	0.00695222782061703	2.68	1.46e-05	0.00278	up
624982	Parotid.Gland-(Minor.Salivary.Gland+Submandibular.Gland)/2	Monocyte_Macrophage	ADAM29	0.0394667324461518	0.323456989558847	CCL2	0.00674630322831637	3.51	2.15e-05	0.00373	up
624983	Parotid.Gland-(Minor.Salivary.Gland+Submandibular.Gland)/2	Monocyte_Macrophage	ADAM29	0.0394667324461518	0.323456989558847	CCL5	0.00712653691657184	2.62	0.000276	0.0214	up
624984	Parotid.Gland-(Minor.Salivary.Gland+Submandibular.Gland)/2	Monocyte_Macrophage	ADAM29	0.0394667324461518	0.323456989558847	DUSP4	0.00632284377480629	3.63	3.28e-06	0.00166	up
624985	Parotid.Gland-(Minor.Salivary.Gland+Submandibular.Gland)/2	Monocyte_Macrophage	ADAM29	0.0394667324461518	0.323456989558847	EGR2	0.00537643970582885	2.37	0.000686	0.0327	up
624986	Parotid.Gland-(Minor.Salivary.Gland+Submandibular.Gland)/2	Monocyte_Macrophage	ADAM29	0.0394667324461518	0.323456989558847	EVI2A	0.00499237725073875	1.76	0.000417	0.0273	up
624987	Parotid.Gland-(Minor.Salivary.Gland+Submandibular.Gland)/2	Monocyte_Macrophage	ADAM29	0.0394667324461518	0.323456989558847	FOSL2	0.00831695372476459	2.66	1.45e-05	0.00278	up
624988	Parotid.Gland-(Minor.Salivary.Gland+Submandibular.Gland)/2	Monocyte_Macrophage	ADAM29	0.0394667324461518	0.323456989558847	G0S2	0.00770039389968283	3.86	3.22e-05	0.00447	up
624989	Parotid.Gland-(Minor.Salivary.Gland+Submandibular.Gland)/2	Monocyte_Macrophage	ADAM29	0.0394667324461518	0.323456989558847	GBP2	0.00550441804475676	2.36	1.83e-05	0.00336	up
624990	Parotid.Gland-(Minor.Salivary.Gland+Submandibular.Gland)/2	Monocyte_Macrophage	ADAM29	0.0394667324461518	0.323456989558847	GEM	0.00601211590491541	3.73	8.26e-05	0.00901	up
624991	Parotid.Gland-(Minor.Salivary.Gland+Submandibular.Gland)/2	Monocyte_Macrophage	ADAM29	0.0394667324461518	0.323456989558847	HIF1A	0.00502844083423224	2.52	5.3e-07	0.000607	up
624992	Parotid.Gland-(Minor.Salivary.Gland+Submandibular.Gland)/2	Monocyte_Macrophage	ADAM29	0.0394667324461518	0.323456989558847	NFKB1	0.00487867031451283	1.93	0.000124	0.0126	up
624993	Parotid.Gland-(Minor.Salivary.Gland+Submandibular.Gland)/2	Monocyte_Macrophage	ADAM29	0.0394667324461518	0.323456989558847	NR4A3	0.00639868563190398	2.44	0.000257	0.0203	up
624994	Parotid.Gland-(Minor.Salivary.Gland+Submandibular.Gland)/2	Monocyte_Macrophage	ADAM29	0.0394667324461518	0.323456989558847	PLAU	0.00829455670285496	2.57	1.42e-05	0.00278	up
624995	Parotid.Gland-(Minor.Salivary.Gland+Submandibular.Gland)/2	Monocyte_Macrophage	ADAM29	0.0394667324461518	0.323456989558847	PLAUR	0.0066717593377693	2.4	0.00049	0.0284	up
624996	Parotid.Gland-(Minor.Salivary.Gland+Submandibular.Gland)/2	Monocyte_Macrophage	ADAM29	0.0394667324461518	0.323456989558847	PRDM1	0.0048602132607463	2.22	1.37e-05	0.00278	up
624997	Parotid.Gland-(Minor.Salivary.Gland+Submandibular.Gland)/2	Monocyte_Macrophage	ADAM29	0.0394667324461518	0.323456989558847	PTGS2	0.00791683500054149	2.68	8.35e-05	0.00901	up
624998	Parotid.Gland-(Minor.Salivary.Gland+Submandibular.Gland)/2	Monocyte_Macrophage	ADAM29	0.0394667324461518	0.323456989558847	RGS16	0.00569854380282496	4.18	0.00127	0.0495	up
624999	Parotid.Gland-(Minor.Salivary.Gland+Submandibular.Gland)/2	Monocyte_Macrophage	ADAM29	0.0394667324461518	0.323456989558847	SMAD7	0.00505938022236008	1.98	7.38e-05	0.00866	up
625000	Parotid.Gland-(Minor.Salivary.Gland+Submandibular.Gland)/2	Monocyte_Macrophage	ADAM29	0.0394667324461518	0.323456989558847	VEGFA	0.00995008065358001	2.84	0.000256	0.0203	up
625001	Parotid.Gland-(Minor.Salivary.Gland+Submandibular.Gland)/2	Monocyte_Macrophage	ADAM7	0.0303711667113431	-0.611378419931139	BCL2	0.00794043540881316	1.97	2.42e-05	0.00383	up
625002	Parotid.Gland-(Minor.Salivary.Gland+Submandibular.Gland)/2	Monocyte_Macrophage	ADAM7	0.0303711667113431	-0.611378419931139	BHLHE40	0.00578042345724644	2.68	1.46e-05	0.00278	up
625003	Parotid.Gland-(Minor.Salivary.Gland+Submandibular.Gland)/2	Monocyte_Macrophage	ADAM7	0.0303711667113431	-0.611378419931139	CCL2	0.00634003801784323	3.51	2.15e-05	0.00373	up
625004	Parotid.Gland-(Minor.Salivary.Gland+Submandibular.Gland)/2	Monocyte_Macrophage	ADAM7	0.0303711667113431	-0.611378419931139	CCL20	0.00467426150439922	4.59	3.73e-07	0.000569	up
625005	Parotid.Gland-(Minor.Salivary.Gland+Submandibular.Gland)/2	Monocyte_Macrophage	ADAM7	0.0303711667113431	-0.611378419931139	CCL5	0.00486351130864329	2.62	0.000276	0.0214	up
625006	Parotid.Gland-(Minor.Salivary.Gland+Submandibular.Gland)/2	Monocyte_Macrophage	ADAM7	0.0303711667113431	-0.611378419931139	CLDN1	0.00393123933999468	3.28	4.89e-05	0.00617	up
625007	Parotid.Gland-(Minor.Salivary.Gland+Submandibular.Gland)/2	Monocyte_Macrophage	ADAM7	0.0303711667113431	-0.611378419931139	CTNNB1	0.00412593193698045	1.71	0.000428	0.0276	up
625008	Parotid.Gland-(Minor.Salivary.Gland+Submandibular.Gland)/2	Monocyte_Macrophage	ADAM7	0.0303711667113431	-0.611378419931139	DUSP4	0.00459653739575237	3.63	3.28e-06	0.00166	up
625009	Parotid.Gland-(Minor.Salivary.Gland+Submandibular.Gland)/2	Monocyte_Macrophage	ADAM7	0.0303711667113431	-0.611378419931139	EGR2	0.00508438149179688	2.37	0.000686	0.0327	up
625010	Parotid.Gland-(Minor.Salivary.Gland+Submandibular.Gland)/2	Monocyte_Macrophage	ADAM7	0.0303711667113431	-0.611378419931139	FOSL2	0.00396774681790297	2.66	1.45e-05	0.00278	up
625011	Parotid.Gland-(Minor.Salivary.Gland+Submandibular.Gland)/2	Monocyte_Macrophage	ADAM7	0.0303711667113431	-0.611378419931139	G0S2	0.00464110752500074	3.86	3.22e-05	0.00447	up
625012	Parotid.Gland-(Minor.Salivary.Gland+Submandibular.Gland)/2	Monocyte_Macrophage	ADAM7	0.0303711667113431	-0.611378419931139	HIF1A	0.00408180883468906	2.52	5.3e-07	0.000607	up
625013	Parotid.Gland-(Minor.Salivary.Gland+Submandibular.Gland)/2	Monocyte_Macrophage	ADAM7	0.0303711667113431	-0.611378419931139	INHBA	0.00425013644990546	4.49	7.45e-06	0.00246	up
625014	Parotid.Gland-(Minor.Salivary.Gland+Submandibular.Gland)/2	Monocyte_Macrophage	ADAM7	0.0303711667113431	-0.611378419931139	INSIG1	0.00406995179725481	2.02	0.000463	0.0284	up
625015	Parotid.Gland-(Minor.Salivary.Gland+Submandibular.Gland)/2	Monocyte_Macrophage	ADAM7	0.0303711667113431	-0.611378419931139	NFKB1	0.00431492347427599	1.93	0.000124	0.0126	up
625016	Parotid.Gland-(Minor.Salivary.Gland+Submandibular.Gland)/2	Monocyte_Macrophage	ADAM7	0.0303711667113431	-0.611378419931139	PLAU	0.00500240473725432	2.57	1.42e-05	0.00278	up
625017	Parotid.Gland-(Minor.Salivary.Gland+Submandibular.Gland)/2	Monocyte_Macrophage	ADAM7	0.0303711667113431	-0.611378419931139	PRDM1	0.00443875657319871	2.22	1.37e-05	0.00278	up
625018	Parotid.Gland-(Minor.Salivary.Gland+Submandibular.Gland)/2	Monocyte_Macrophage	ADAM7	0.0303711667113431	-0.611378419931139	PTGS2	0.00672159703460649	2.68	8.35e-05	0.00901	up
625019	Parotid.Gland-(Minor.Salivary.Gland+Submandibular.Gland)/2	Monocyte_Macrophage	ADAM7	0.0303711667113431	-0.611378419931139	SMAD7	0.00466687789703726	1.98	7.38e-05	0.00866	up
625020	Parotid.Gland-(Minor.Salivary.Gland+Submandibular.Gland)/2	Monocyte_Macrophage	ADAM7	0.0303711667113431	-0.611378419931139	VEGFA	0.0087643785320203	2.84	0.000256	0.0203	up
625021	Parotid.Gland-(Minor.Salivary.Gland+Submandibular.Gland)/2	Monocyte_Macrophage	ADAM9	0.0334790716738539	-0.2919502839587	BCL2	0.0104133665353679	1.97	2.42e-05	0.00383	up
625022	Parotid.Gland-(Minor.Salivary.Gland+Submandibular.Gland)/2	Monocyte_Macrophage	ADAM9	0.0334790716738539	-0.2919502839587	BHLHE40	0.00683172583278581	2.68	1.46e-05	0.00278	up
625023	Parotid.Gland-(Minor.Salivary.Gland+Submandibular.Gland)/2	Monocyte_Macrophage	ADAM9	0.0334790716738539	-0.2919502839587	CCL2	0.00797096028072107	3.51	2.15e-05	0.00373	up
625024	Parotid.Gland-(Minor.Salivary.Gland+Submandibular.Gland)/2	Monocyte_Macrophage	ADAM9	0.0334790716738539	-0.2919502839587	CCL20	0.00476117413100352	4.59	3.73e-07	0.000569	up
625025	Parotid.Gland-(Minor.Salivary.Gland+Submandibular.Gland)/2	Monocyte_Macrophage	ADAM9	0.0334790716738539	-0.2919502839587	CCL5	0.00623652000589462	2.62	0.000276	0.0214	up
625026	Parotid.Gland-(Minor.Salivary.Gland+Submandibular.Gland)/2	Monocyte_Macrophage	ADAM9	0.0334790716738539	-0.2919502839587	CLDN1	0.00453887550108731	3.28	4.89e-05	0.00617	up
625027	Parotid.Gland-(Minor.Salivary.Gland+Submandibular.Gland)/2	Monocyte_Macrophage	ADAM9	0.0334790716738539	-0.2919502839587	CTNNB1	0.00514265073935725	1.71	0.000428	0.0276	up
625028	Parotid.Gland-(Minor.Salivary.Gland+Submandibular.Gland)/2	Monocyte_Macrophage	ADAM9	0.0334790716738539	-0.2919502839587	DUSP4	0.00582996530590414	3.63	3.28e-06	0.00166	up
625029	Parotid.Gland-(Minor.Salivary.Gland+Submandibular.Gland)/2	Monocyte_Macrophage	ADAM9	0.0334790716738539	-0.2919502839587	EGR2	0.00570473159637128	2.37	0.000686	0.0327	up
625030	Parotid.Gland-(Minor.Salivary.Gland+Submandibular.Gland)/2	Monocyte_Macrophage	ADAM9	0.0334790716738539	-0.2919502839587	FOSL2	0.00516636445634469	2.66	1.45e-05	0.00278	up
625031	Parotid.Gland-(Minor.Salivary.Gland+Submandibular.Gland)/2	Monocyte_Macrophage	ADAM9	0.0334790716738539	-0.2919502839587	G0S2	0.00455416517883349	3.86	3.22e-05	0.00447	up
625032	Parotid.Gland-(Minor.Salivary.Gland+Submandibular.Gland)/2	Monocyte_Macrophage	ADAM9	0.0334790716738539	-0.2919502839587	HIF1A	0.005065277714089	2.52	5.3e-07	0.000607	up
625033	Parotid.Gland-(Minor.Salivary.Gland+Submandibular.Gland)/2	Monocyte_Macrophage	ADAM9	0.0334790716738539	-0.2919502839587	INSIG1	0.00501955813921963	2.02	0.000463	0.0284	up
625034	Parotid.Gland-(Minor.Salivary.Gland+Submandibular.Gland)/2	Monocyte_Macrophage	ADAM9	0.0334790716738539	-0.2919502839587	NFKB1	0.00521892234136438	1.93	0.000124	0.0126	up
625035	Parotid.Gland-(Minor.Salivary.Gland+Submandibular.Gland)/2	Monocyte_Macrophage	ADAM9	0.0334790716738539	-0.2919502839587	NR4A3	0.00477547915319727	2.44	0.000257	0.0203	up
625036	Parotid.Gland-(Minor.Salivary.Gland+Submandibular.Gland)/2	Monocyte_Macrophage	ADAM9	0.0334790716738539	-0.2919502839587	PLAU	0.00694568613087893	2.57	1.42e-05	0.00278	up
625037	Parotid.Gland-(Minor.Salivary.Gland+Submandibular.Gland)/2	Monocyte_Macrophage	ADAM9	0.0334790716738539	-0.2919502839587	PLAUR	0.00512166386530159	2.4	0.00049	0.0284	up
625038	Parotid.Gland-(Minor.Salivary.Gland+Submandibular.Gland)/2	Monocyte_Macrophage	ADAM9	0.0334790716738539	-0.2919502839587	PRDM1	0.00506252440563999	2.22	1.37e-05	0.00278	up
625039	Parotid.Gland-(Minor.Salivary.Gland+Submandibular.Gland)/2	Monocyte_Macrophage	ADAM9	0.0334790716738539	-0.2919502839587	PTGER4	0.00473031244595116	2.76	2.8e-05	0.00428	up
625040	Parotid.Gland-(Minor.Salivary.Gland+Submandibular.Gland)/2	Monocyte_Macrophage	ADAM9	0.0334790716738539	-0.2919502839587	PTGS2	0.00911307449915631	2.68	8.35e-05	0.00901	up
625041	Parotid.Gland-(Minor.Salivary.Gland+Submandibular.Gland)/2	Monocyte_Macrophage	ADAM9	0.0334790716738539	-0.2919502839587	RGS16	0.00466138258475278	4.18	0.00127	0.0495	up
625042	Parotid.Gland-(Minor.Salivary.Gland+Submandibular.Gland)/2	Monocyte_Macrophage	ADAM9	0.0334790716738539	-0.2919502839587	SMAD7	0.00593609117933375	1.98	7.38e-05	0.00866	up
625043	Parotid.Gland-(Minor.Salivary.Gland+Submandibular.Gland)/2	Monocyte_Macrophage	ADAM9	0.0334790716738539	-0.2919502839587	VEGFA	0.0108920658910506	2.84	0.000256	0.0203	up
625044	Parotid.Gland-(Minor.Salivary.Gland+Submandibular.Gland)/2	Monocyte_Macrophage	ADAMTS3	0.0329945990022094	-0.341744020993686	BCL2	0.00794524920058767	1.97	2.42e-05	0.00383	up
625045	Parotid.Gland-(Minor.Salivary.Gland+Submandibular.Gland)/2	Monocyte_Macrophage	ADAMTS3	0.0329945990022094	-0.341744020993686	BHLHE40	0.00506972565254638	2.68	1.46e-05	0.00278	up
625046	Parotid.Gland-(Minor.Salivary.Gland+Submandibular.Gland)/2	Monocyte_Macrophage	ADAMTS3	0.0329945990022094	-0.341744020993686	CCL2	0.00585475956793706	3.51	2.15e-05	0.00373	up
625047	Parotid.Gland-(Minor.Salivary.Gland+Submandibular.Gland)/2	Monocyte_Macrophage	ADAMTS3	0.0329945990022094	-0.341744020993686	CCL20	0.00394235009302934	4.59	3.73e-07	0.000569	up
625048	Parotid.Gland-(Minor.Salivary.Gland+Submandibular.Gland)/2	Monocyte_Macrophage	ADAMTS3	0.0329945990022094	-0.341744020993686	CCL5	0.00457979973231822	2.62	0.000276	0.0214	up
625049	Parotid.Gland-(Minor.Salivary.Gland+Submandibular.Gland)/2	Monocyte_Macrophage	ADAMTS3	0.0329945990022094	-0.341744020993686	CLDN1	0.00372321254941988	3.28	4.89e-05	0.00617	up
625050	Parotid.Gland-(Minor.Salivary.Gland+Submandibular.Gland)/2	Monocyte_Macrophage	ADAMTS3	0.0329945990022094	-0.341744020993686	CTNNB1	0.00423474285051966	1.71	0.000428	0.0276	up
625051	Parotid.Gland-(Minor.Salivary.Gland+Submandibular.Gland)/2	Monocyte_Macrophage	ADAMTS3	0.0329945990022094	-0.341744020993686	DUSP4	0.00390790248448667	3.63	3.28e-06	0.00166	up
625052	Parotid.Gland-(Minor.Salivary.Gland+Submandibular.Gland)/2	Monocyte_Macrophage	ADAMTS3	0.0329945990022094	-0.341744020993686	EGR2	0.00440096281002633	2.37	0.000686	0.0327	up
625053	Parotid.Gland-(Minor.Salivary.Gland+Submandibular.Gland)/2	Monocyte_Macrophage	ADAMTS3	0.0329945990022094	-0.341744020993686	FOSL2	0.00391575429113781	2.66	1.45e-05	0.00278	up
625054	Parotid.Gland-(Minor.Salivary.Gland+Submandibular.Gland)/2	Monocyte_Macrophage	ADAMTS3	0.0329945990022094	-0.341744020993686	G0S2	0.0220943030606224	3.86	3.22e-05	0.00447	up
625055	Parotid.Gland-(Minor.Salivary.Gland+Submandibular.Gland)/2	Monocyte_Macrophage	ADAMTS3	0.0329945990022094	-0.341744020993686	HIF1A	0.00407798392370522	2.52	5.3e-07	0.000607	up
625056	Parotid.Gland-(Minor.Salivary.Gland+Submandibular.Gland)/2	Monocyte_Macrophage	ADAMTS3	0.0329945990022094	-0.341744020993686	IL1RN	0.00369149815498707	4.99	4.06e-08	9.28e-05	up
625057	Parotid.Gland-(Minor.Salivary.Gland+Submandibular.Gland)/2	Monocyte_Macrophage	ADAMTS3	0.0329945990022094	-0.341744020993686	INSIG1	0.00393355658020669	2.02	0.000463	0.0284	up
625058	Parotid.Gland-(Minor.Salivary.Gland+Submandibular.Gland)/2	Monocyte_Macrophage	ADAMTS3	0.0329945990022094	-0.341744020993686	NFKB1	0.00421032571586821	1.93	0.000124	0.0126	up
625059	Parotid.Gland-(Minor.Salivary.Gland+Submandibular.Gland)/2	Monocyte_Macrophage	ADAMTS3	0.0329945990022094	-0.341744020993686	NR4A3	0.00368834428053734	2.44	0.000257	0.0203	up
625060	Parotid.Gland-(Minor.Salivary.Gland+Submandibular.Gland)/2	Monocyte_Macrophage	ADAMTS3	0.0329945990022094	-0.341744020993686	PLAU	0.00524832230711107	2.57	1.42e-05	0.00278	up
625061	Parotid.Gland-(Minor.Salivary.Gland+Submandibular.Gland)/2	Monocyte_Macrophage	ADAMTS3	0.0329945990022094	-0.341744020993686	PLAUR	0.00372824729714634	2.4	0.00049	0.0284	up
625062	Parotid.Gland-(Minor.Salivary.Gland+Submandibular.Gland)/2	Monocyte_Macrophage	ADAMTS3	0.0329945990022094	-0.341744020993686	PRDM1	0.00418900021063687	2.22	1.37e-05	0.00278	up
625063	Parotid.Gland-(Minor.Salivary.Gland+Submandibular.Gland)/2	Monocyte_Macrophage	ADAMTS3	0.0329945990022094	-0.341744020993686	PTGER4	0.00363142240109539	2.76	2.8e-05	0.00428	up
625064	Parotid.Gland-(Minor.Salivary.Gland+Submandibular.Gland)/2	Monocyte_Macrophage	ADAMTS3	0.0329945990022094	-0.341744020993686	PTGS2	0.00681789978110996	2.68	8.35e-05	0.00901	up
625065	Parotid.Gland-(Minor.Salivary.Gland+Submandibular.Gland)/2	Monocyte_Macrophage	ADAMTS3	0.0329945990022094	-0.341744020993686	SMAD7	0.00447349997209041	1.98	7.38e-05	0.00866	up
625066	Parotid.Gland-(Minor.Salivary.Gland+Submandibular.Gland)/2	Monocyte_Macrophage	ADAMTS3	0.0329945990022094	-0.341744020993686	VEGFA	0.00813904875750596	2.84	0.000256	0.0203	up
625067	Parotid.Gland-(Minor.Salivary.Gland+Submandibular.Gland)/2	Monocyte_Macrophage	ADCYAP1	0.0289436450709415	-0.758098021126858	AREG	0.00816847593678335	2.11	0.000984	0.0433	up
625068	Parotid.Gland-(Minor.Salivary.Gland+Submandibular.Gland)/2	Monocyte_Macrophage	ADCYAP1	0.0289436450709415	-0.758098021126858	BCL2	0.0719897070535808	1.97	2.42e-05	0.00383	up
625069	Parotid.Gland-(Minor.Salivary.Gland+Submandibular.Gland)/2	Monocyte_Macrophage	ADCYAP1	0.0289436450709415	-0.758098021126858	BHLHE40	0.0106289051571732	2.68	1.46e-05	0.00278	up
625070	Parotid.Gland-(Minor.Salivary.Gland+Submandibular.Gland)/2	Monocyte_Macrophage	ADCYAP1	0.0289436450709415	-0.758098021126858	CCL2	0.0120218549684189	3.51	2.15e-05	0.00373	up
625071	Parotid.Gland-(Minor.Salivary.Gland+Submandibular.Gland)/2	Monocyte_Macrophage	ADCYAP1	0.0289436450709415	-0.758098021126858	CCL20	0.00828427129650491	4.59	3.73e-07	0.000569	up
625072	Parotid.Gland-(Minor.Salivary.Gland+Submandibular.Gland)/2	Monocyte_Macrophage	ADCYAP1	0.0289436450709415	-0.758098021126858	CCL5	0.0104154295979086	2.62	0.000276	0.0214	up
625073	Parotid.Gland-(Minor.Salivary.Gland+Submandibular.Gland)/2	Monocyte_Macrophage	ADCYAP1	0.0289436450709415	-0.758098021126858	CTNNB1	0.00849225047924601	1.71	0.000428	0.0276	up
625074	Parotid.Gland-(Minor.Salivary.Gland+Submandibular.Gland)/2	Monocyte_Macrophage	ADCYAP1	0.0289436450709415	-0.758098021126858	DUSP4	0.00800676598700047	3.63	3.28e-06	0.00166	up
625075	Parotid.Gland-(Minor.Salivary.Gland+Submandibular.Gland)/2	Monocyte_Macrophage	ADCYAP1	0.0289436450709415	-0.758098021126858	EGR2	0.00812760253350081	2.37	0.000686	0.0327	up
625076	Parotid.Gland-(Minor.Salivary.Gland+Submandibular.Gland)/2	Monocyte_Macrophage	ADCYAP1	0.0289436450709415	-0.758098021126858	FOSL2	0.00817776577060043	2.66	1.45e-05	0.00278	up
625077	Parotid.Gland-(Minor.Salivary.Gland+Submandibular.Gland)/2	Monocyte_Macrophage	ADCYAP1	0.0289436450709415	-0.758098021126858	HIF1A	0.0075668288768547	2.52	5.3e-07	0.000607	up
625078	Parotid.Gland-(Minor.Salivary.Gland+Submandibular.Gland)/2	Monocyte_Macrophage	ADCYAP1	0.0289436450709415	-0.758098021126858	IL1RN	0.00743402912662078	4.99	4.06e-08	9.28e-05	up
625079	Parotid.Gland-(Minor.Salivary.Gland+Submandibular.Gland)/2	Monocyte_Macrophage	ADCYAP1	0.0289436450709415	-0.758098021126858	INSIG1	0.00875082910948962	2.02	0.000463	0.0284	up
625080	Parotid.Gland-(Minor.Salivary.Gland+Submandibular.Gland)/2	Monocyte_Macrophage	ADCYAP1	0.0289436450709415	-0.758098021126858	NFKB1	0.0094796060277575	1.93	0.000124	0.0126	up
625081	Parotid.Gland-(Minor.Salivary.Gland+Submandibular.Gland)/2	Monocyte_Macrophage	ADCYAP1	0.0289436450709415	-0.758098021126858	NR4A3	0.00772102356451573	2.44	0.000257	0.0203	up
625082	Parotid.Gland-(Minor.Salivary.Gland+Submandibular.Gland)/2	Monocyte_Macrophage	ADCYAP1	0.0289436450709415	-0.758098021126858	PLAU	0.0111350149124741	2.57	1.42e-05	0.00278	up
625083	Parotid.Gland-(Minor.Salivary.Gland+Submandibular.Gland)/2	Monocyte_Macrophage	ADCYAP1	0.0289436450709415	-0.758098021126858	PLAUR	0.00822434609797747	2.4	0.00049	0.0284	up
625084	Parotid.Gland-(Minor.Salivary.Gland+Submandibular.Gland)/2	Monocyte_Macrophage	ADCYAP1	0.0289436450709415	-0.758098021126858	PRDM1	0.0275332165927658	2.22	1.37e-05	0.00278	up
625085	Parotid.Gland-(Minor.Salivary.Gland+Submandibular.Gland)/2	Monocyte_Macrophage	ADCYAP1	0.0289436450709415	-0.758098021126858	PTGER4	0.00717857673621973	2.76	2.8e-05	0.00428	up
625086	Parotid.Gland-(Minor.Salivary.Gland+Submandibular.Gland)/2	Monocyte_Macrophage	ADCYAP1	0.0289436450709415	-0.758098021126858	PTGS2	0.0150036323051445	2.68	8.35e-05	0.00901	up
625087	Parotid.Gland-(Minor.Salivary.Gland+Submandibular.Gland)/2	Monocyte_Macrophage	ADCYAP1	0.0289436450709415	-0.758098021126858	SMAD7	0.00885844316336376	1.98	7.38e-05	0.00866	up
625088	Parotid.Gland-(Minor.Salivary.Gland+Submandibular.Gland)/2	Monocyte_Macrophage	ADCYAP1	0.0289436450709415	-0.758098021126858	VEGFA	0.0180858880380779	2.84	0.000256	0.0203	up
625089	Parotid.Gland-(Minor.Salivary.Gland+Submandibular.Gland)/2	Monocyte_Macrophage	ADGRB1	0.0357059956585791	-0.0630687106887021	BCL2	0.0106528283366743	1.97	2.42e-05	0.00383	up
625090	Parotid.Gland-(Minor.Salivary.Gland+Submandibular.Gland)/2	Monocyte_Macrophage	ADGRB1	0.0357059956585791	-0.0630687106887021	BHLHE40	0.00659322216802165	2.68	1.46e-05	0.00278	up
625091	Parotid.Gland-(Minor.Salivary.Gland+Submandibular.Gland)/2	Monocyte_Macrophage	ADGRB1	0.0357059956585791	-0.0630687106887021	CCL2	0.00811864635296155	3.51	2.15e-05	0.00373	up
625092	Parotid.Gland-(Minor.Salivary.Gland+Submandibular.Gland)/2	Monocyte_Macrophage	ADGRB1	0.0357059956585791	-0.0630687106887021	CCL20	0.00489871245490651	4.59	3.73e-07	0.000569	up
625093	Parotid.Gland-(Minor.Salivary.Gland+Submandibular.Gland)/2	Monocyte_Macrophage	ADGRB1	0.0357059956585791	-0.0630687106887021	CCL5	0.00597629061577354	2.62	0.000276	0.0214	up
625094	Parotid.Gland-(Minor.Salivary.Gland+Submandibular.Gland)/2	Monocyte_Macrophage	ADGRB1	0.0357059956585791	-0.0630687106887021	CLDN1	0.00539368050487855	3.28	4.89e-05	0.00617	up
625095	Parotid.Gland-(Minor.Salivary.Gland+Submandibular.Gland)/2	Monocyte_Macrophage	ADGRB1	0.0357059956585791	-0.0630687106887021	CTNNB1	0.0054356001219519	1.71	0.000428	0.0276	up
625096	Parotid.Gland-(Minor.Salivary.Gland+Submandibular.Gland)/2	Monocyte_Macrophage	ADGRB1	0.0357059956585791	-0.0630687106887021	DUSP4	0.00561022586452272	3.63	3.28e-06	0.00166	up
625097	Parotid.Gland-(Minor.Salivary.Gland+Submandibular.Gland)/2	Monocyte_Macrophage	ADGRB1	0.0357059956585791	-0.0630687106887021	EGR2	0.00559365320068311	2.37	0.000686	0.0327	up
625098	Parotid.Gland-(Minor.Salivary.Gland+Submandibular.Gland)/2	Monocyte_Macrophage	ADGRB1	0.0357059956585791	-0.0630687106887021	FOSL2	0.00481730660303242	2.66	1.45e-05	0.00278	up
625099	Parotid.Gland-(Minor.Salivary.Gland+Submandibular.Gland)/2	Monocyte_Macrophage	ADGRB1	0.0357059956585791	-0.0630687106887021	GEM	0.00493630472377415	3.73	8.26e-05	0.00901	up
625100	Parotid.Gland-(Minor.Salivary.Gland+Submandibular.Gland)/2	Monocyte_Macrophage	ADGRB1	0.0357059956585791	-0.0630687106887021	HIF1A	0.00524619512192756	2.52	5.3e-07	0.000607	up
625101	Parotid.Gland-(Minor.Salivary.Gland+Submandibular.Gland)/2	Monocyte_Macrophage	ADGRB1	0.0357059956585791	-0.0630687106887021	IL1RN	0.00554804845694712	4.99	4.06e-08	9.28e-05	up
625102	Parotid.Gland-(Minor.Salivary.Gland+Submandibular.Gland)/2	Monocyte_Macrophage	ADGRB1	0.0357059956585791	-0.0630687106887021	INSIG1	0.00525561057431941	2.02	0.000463	0.0284	up
625103	Parotid.Gland-(Minor.Salivary.Gland+Submandibular.Gland)/2	Monocyte_Macrophage	ADGRB1	0.0357059956585791	-0.0630687106887021	NFKB1	0.00524090692643102	1.93	0.000124	0.0126	up
625104	Parotid.Gland-(Minor.Salivary.Gland+Submandibular.Gland)/2	Monocyte_Macrophage	ADGRB1	0.0357059956585791	-0.0630687106887021	NR4A3	0.00541632111624773	2.44	0.000257	0.0203	up
625105	Parotid.Gland-(Minor.Salivary.Gland+Submandibular.Gland)/2	Monocyte_Macrophage	ADGRB1	0.0357059956585791	-0.0630687106887021	PLAU	0.00665998436650725	2.57	1.42e-05	0.00278	up
625106	Parotid.Gland-(Minor.Salivary.Gland+Submandibular.Gland)/2	Monocyte_Macrophage	ADGRB1	0.0357059956585791	-0.0630687106887021	PLAUR	0.00478021416334484	2.4	0.00049	0.0284	up
625107	Parotid.Gland-(Minor.Salivary.Gland+Submandibular.Gland)/2	Monocyte_Macrophage	ADGRB1	0.0357059956585791	-0.0630687106887021	PRDM1	0.00529898899705226	2.22	1.37e-05	0.00278	up
625108	Parotid.Gland-(Minor.Salivary.Gland+Submandibular.Gland)/2	Monocyte_Macrophage	ADGRB1	0.0357059956585791	-0.0630687106887021	PTGER4	0.00539940104970261	2.76	2.8e-05	0.00428	up
625109	Parotid.Gland-(Minor.Salivary.Gland+Submandibular.Gland)/2	Monocyte_Macrophage	ADGRB1	0.0357059956585791	-0.0630687106887021	PTGS2	0.0104330818311349	2.68	8.35e-05	0.00901	up
625110	Parotid.Gland-(Minor.Salivary.Gland+Submandibular.Gland)/2	Monocyte_Macrophage	ADGRB1	0.0357059956585791	-0.0630687106887021	SMAD7	0.0066073114469902	1.98	7.38e-05	0.00866	up
625111	Parotid.Gland-(Minor.Salivary.Gland+Submandibular.Gland)/2	Monocyte_Macrophage	ADGRB1	0.0357059956585791	-0.0630687106887021	VEGFA	0.0112617104562545	2.84	0.000256	0.0203	up
625112	Parotid.Gland-(Minor.Salivary.Gland+Submandibular.Gland)/2	Monocyte_Macrophage	ADGRE5	0.0176545570934152	-1.9183819979499	BCL2	0.016066988815964	1.97	2.42e-05	0.00383	up
625113	Parotid.Gland-(Minor.Salivary.Gland+Submandibular.Gland)/2	Monocyte_Macrophage	ADGRE5	0.0176545570934152	-1.9183819979499	BHLHE40	0.00983288915686301	2.68	1.46e-05	0.00278	up
625114	Parotid.Gland-(Minor.Salivary.Gland+Submandibular.Gland)/2	Monocyte_Macrophage	ADGRE5	0.0176545570934152	-1.9183819979499	CCL2	0.0102114074014679	3.51	2.15e-05	0.00373	up
625115	Parotid.Gland-(Minor.Salivary.Gland+Submandibular.Gland)/2	Monocyte_Macrophage	ADGRE5	0.0176545570934152	-1.9183819979499	CCL5	0.0096942926670595	2.62	0.000276	0.0214	up
625116	Parotid.Gland-(Minor.Salivary.Gland+Submandibular.Gland)/2	Monocyte_Macrophage	ADGRE5	0.0176545570934152	-1.9183819979499	CTNNB1	0.00791841020573405	1.71	0.000428	0.0276	up
625117	Parotid.Gland-(Minor.Salivary.Gland+Submandibular.Gland)/2	Monocyte_Macrophage	ADGRE5	0.0176545570934152	-1.9183819979499	DUSP4	0.00778817737266784	3.63	3.28e-06	0.00166	up
625118	Parotid.Gland-(Minor.Salivary.Gland+Submandibular.Gland)/2	Monocyte_Macrophage	ADGRE5	0.0176545570934152	-1.9183819979499	GBP2	0.0247278974690004	2.36	1.83e-05	0.00336	up
625119	Parotid.Gland-(Minor.Salivary.Gland+Submandibular.Gland)/2	Monocyte_Macrophage	ADGRE5	0.0176545570934152	-1.9183819979499	HIF1A	0.0092276682151548	2.52	5.3e-07	0.000607	up
625120	Parotid.Gland-(Minor.Salivary.Gland+Submandibular.Gland)/2	Monocyte_Macrophage	ADGRE5	0.0176545570934152	-1.9183819979499	INSIG1	0.00783914114948156	2.02	0.000463	0.0284	up
625121	Parotid.Gland-(Minor.Salivary.Gland+Submandibular.Gland)/2	Monocyte_Macrophage	ADGRE5	0.0176545570934152	-1.9183819979499	PLAU	0.00901845649894204	2.57	1.42e-05	0.00278	up
625122	Parotid.Gland-(Minor.Salivary.Gland+Submandibular.Gland)/2	Monocyte_Macrophage	ADGRE5	0.0176545570934152	-1.9183819979499	PTGS2	0.0107796809826069	2.68	8.35e-05	0.00901	up
625123	Parotid.Gland-(Minor.Salivary.Gland+Submandibular.Gland)/2	Monocyte_Macrophage	ADGRE5	0.0176545570934152	-1.9183819979499	RGS16	0.00767025910110127	4.18	0.00127	0.0495	up
625124	Parotid.Gland-(Minor.Salivary.Gland+Submandibular.Gland)/2	Monocyte_Macrophage	ADGRE5	0.0176545570934152	-1.9183819979499	SMAD7	0.0100272668295588	1.98	7.38e-05	0.00866	up
625125	Parotid.Gland-(Minor.Salivary.Gland+Submandibular.Gland)/2	Monocyte_Macrophage	ADGRE5	0.0176545570934152	-1.9183819979499	VEGFA	0.0146967220901252	2.84	0.000256	0.0203	up
625126	Parotid.Gland-(Minor.Salivary.Gland+Submandibular.Gland)/2	Monocyte_Macrophage	ADGRF5	0.0108285588992017	-2.61995296155085	BCL2	0.0133207509147436	1.97	2.42e-05	0.00383	up
625127	Parotid.Gland-(Minor.Salivary.Gland+Submandibular.Gland)/2	Monocyte_Macrophage	ADGRF5	0.0108285588992017	-2.61995296155085	BHLHE40	0.00998518934169439	2.68	1.46e-05	0.00278	up
625128	Parotid.Gland-(Minor.Salivary.Gland+Submandibular.Gland)/2	Monocyte_Macrophage	ADGRF5	0.0108285588992017	-2.61995296155085	CCL2	0.00914481532282111	3.51	2.15e-05	0.00373	up
625129	Parotid.Gland-(Minor.Salivary.Gland+Submandibular.Gland)/2	Monocyte_Macrophage	ADGRF5	0.0108285588992017	-2.61995296155085	EGR2	0.00879572614630643	2.37	0.000686	0.0327	up
625130	Parotid.Gland-(Minor.Salivary.Gland+Submandibular.Gland)/2	Monocyte_Macrophage	ADGRF5	0.0108285588992017	-2.61995296155085	PLAU	0.0104882674357063	2.57	1.42e-05	0.00278	up
625131	Parotid.Gland-(Minor.Salivary.Gland+Submandibular.Gland)/2	Monocyte_Macrophage	ADGRF5	0.0108285588992017	-2.61995296155085	PTGS2	0.00984456560182066	2.68	8.35e-05	0.00901	up
625132	Parotid.Gland-(Minor.Salivary.Gland+Submandibular.Gland)/2	Monocyte_Macrophage	ADGRF5	0.0108285588992017	-2.61995296155085	RIPK2	0.00972708059698755	2.2	0.000412	0.0273	up
625133	Parotid.Gland-(Minor.Salivary.Gland+Submandibular.Gland)/2	Monocyte_Macrophage	ADGRF5	0.0108285588992017	-2.61995296155085	VEGFA	0.0168487061880123	2.84	0.000256	0.0203	up
625134	Parotid.Gland-(Minor.Salivary.Gland+Submandibular.Gland)/2	Monocyte_Macrophage	ADIPOQ	0.0374143776161632	0.112517502796782	AREG	0.0122502444012596	2.11	0.000984	0.0433	up
625135	Parotid.Gland-(Minor.Salivary.Gland+Submandibular.Gland)/2	Monocyte_Macrophage	ADIPOQ	0.0374143776161632	0.112517502796782	BCL2	0.0560447831099481	1.97	2.42e-05	0.00383	up
625136	Parotid.Gland-(Minor.Salivary.Gland+Submandibular.Gland)/2	Monocyte_Macrophage	ADIPOQ	0.0374143776161632	0.112517502796782	BHLHE40	0.0177938258913275	2.68	1.46e-05	0.00278	up
625137	Parotid.Gland-(Minor.Salivary.Gland+Submandibular.Gland)/2	Monocyte_Macrophage	ADIPOQ	0.0374143776161632	0.112517502796782	CCL2	0.017353401258388	3.51	2.15e-05	0.00373	up
625138	Parotid.Gland-(Minor.Salivary.Gland+Submandibular.Gland)/2	Monocyte_Macrophage	ADIPOQ	0.0374143776161632	0.112517502796782	CCL20	0.0121283556017114	4.59	3.73e-07	0.000569	up
625139	Parotid.Gland-(Minor.Salivary.Gland+Submandibular.Gland)/2	Monocyte_Macrophage	ADIPOQ	0.0374143776161632	0.112517502796782	CCL5	0.0145763253730068	2.62	0.000276	0.0214	up
625140	Parotid.Gland-(Minor.Salivary.Gland+Submandibular.Gland)/2	Monocyte_Macrophage	ADIPOQ	0.0374143776161632	0.112517502796782	CLDN1	0.0112960065677144	3.28	4.89e-05	0.00617	up
625141	Parotid.Gland-(Minor.Salivary.Gland+Submandibular.Gland)/2	Monocyte_Macrophage	ADIPOQ	0.0374143776161632	0.112517502796782	CTNNB1	0.0124536068230955	1.71	0.000428	0.0276	up
625142	Parotid.Gland-(Minor.Salivary.Gland+Submandibular.Gland)/2	Monocyte_Macrophage	ADIPOQ	0.0374143776161632	0.112517502796782	DUSP4	0.0124119579660089	3.63	3.28e-06	0.00166	up
625143	Parotid.Gland-(Minor.Salivary.Gland+Submandibular.Gland)/2	Monocyte_Macrophage	ADIPOQ	0.0374143776161632	0.112517502796782	EGR2	0.0132499711357732	2.37	0.000686	0.0327	up
625144	Parotid.Gland-(Minor.Salivary.Gland+Submandibular.Gland)/2	Monocyte_Macrophage	ADIPOQ	0.0374143776161632	0.112517502796782	FOSL2	0.0119634345818665	2.66	1.45e-05	0.00278	up
625145	Parotid.Gland-(Minor.Salivary.Gland+Submandibular.Gland)/2	Monocyte_Macrophage	ADIPOQ	0.0374143776161632	0.112517502796782	G0S2	0.0109106678942521	3.86	3.22e-05	0.00447	up
625146	Parotid.Gland-(Minor.Salivary.Gland+Submandibular.Gland)/2	Monocyte_Macrophage	ADIPOQ	0.0374143776161632	0.112517502796782	HIF1A	0.0133965836756219	2.52	5.3e-07	0.000607	up
625147	Parotid.Gland-(Minor.Salivary.Gland+Submandibular.Gland)/2	Monocyte_Macrophage	ADIPOQ	0.0374143776161632	0.112517502796782	IL1RN	0.0707681445693647	4.99	4.06e-08	9.28e-05	up
625148	Parotid.Gland-(Minor.Salivary.Gland+Submandibular.Gland)/2	Monocyte_Macrophage	ADIPOQ	0.0374143776161632	0.112517502796782	INSIG1	0.0126290437142805	2.02	0.000463	0.0284	up
625149	Parotid.Gland-(Minor.Salivary.Gland+Submandibular.Gland)/2	Monocyte_Macrophage	ADIPOQ	0.0374143776161632	0.112517502796782	NFKB1	0.0142390021712423	1.93	0.000124	0.0126	up
625150	Parotid.Gland-(Minor.Salivary.Gland+Submandibular.Gland)/2	Monocyte_Macrophage	ADIPOQ	0.0374143776161632	0.112517502796782	NR4A3	0.0108576614495183	2.44	0.000257	0.0203	up
625151	Parotid.Gland-(Minor.Salivary.Gland+Submandibular.Gland)/2	Monocyte_Macrophage	ADIPOQ	0.0374143776161632	0.112517502796782	OLR1	0.0687593691057207	2.87	1.08e-05	0.0026	up
625152	Parotid.Gland-(Minor.Salivary.Gland+Submandibular.Gland)/2	Monocyte_Macrophage	ADIPOQ	0.0374143776161632	0.112517502796782	PLAU	0.0151659416415278	2.57	1.42e-05	0.00278	up
625153	Parotid.Gland-(Minor.Salivary.Gland+Submandibular.Gland)/2	Monocyte_Macrophage	ADIPOQ	0.0374143776161632	0.112517502796782	PLAUR	0.0122402565273681	2.4	0.00049	0.0284	up
625154	Parotid.Gland-(Minor.Salivary.Gland+Submandibular.Gland)/2	Monocyte_Macrophage	ADIPOQ	0.0374143776161632	0.112517502796782	PRDM1	0.0125703432411406	2.22	1.37e-05	0.00278	up
625155	Parotid.Gland-(Minor.Salivary.Gland+Submandibular.Gland)/2	Monocyte_Macrophage	ADIPOQ	0.0374143776161632	0.112517502796782	PTGER4	0.0112490953720682	2.76	2.8e-05	0.00428	up
625156	Parotid.Gland-(Minor.Salivary.Gland+Submandibular.Gland)/2	Monocyte_Macrophage	ADIPOQ	0.0374143776161632	0.112517502796782	PTGS2	0.0211962641330678	2.68	8.35e-05	0.00901	up
625157	Parotid.Gland-(Minor.Salivary.Gland+Submandibular.Gland)/2	Monocyte_Macrophage	ADIPOQ	0.0374143776161632	0.112517502796782	SMAD7	0.0132703431521314	1.98	7.38e-05	0.00866	up
625158	Parotid.Gland-(Minor.Salivary.Gland+Submandibular.Gland)/2	Monocyte_Macrophage	ADIPOQ	0.0374143776161632	0.112517502796782	VEGFA	0.0834264933366135	2.84	0.000256	0.0203	up
625159	Parotid.Gland-(Minor.Salivary.Gland+Submandibular.Gland)/2	Monocyte_Macrophage	ADM	0.0293694151997262	-0.714337687322907	BCL2	0.00946929900323545	1.97	2.42e-05	0.00383	up
625160	Parotid.Gland-(Minor.Salivary.Gland+Submandibular.Gland)/2	Monocyte_Macrophage	ADM	0.0293694151997262	-0.714337687322907	BHLHE40	0.00653118063079492	2.68	1.46e-05	0.00278	up
625161	Parotid.Gland-(Minor.Salivary.Gland+Submandibular.Gland)/2	Monocyte_Macrophage	ADM	0.0293694151997262	-0.714337687322907	C15orf48	0.0672128185414772	3.57	0.00111	0.0455	up
625162	Parotid.Gland-(Minor.Salivary.Gland+Submandibular.Gland)/2	Monocyte_Macrophage	ADM	0.0293694151997262	-0.714337687322907	CCL2	0.00863975739494823	3.51	2.15e-05	0.00373	up
625163	Parotid.Gland-(Minor.Salivary.Gland+Submandibular.Gland)/2	Monocyte_Macrophage	ADM	0.0293694151997262	-0.714337687322907	CCL5	0.00665364530317672	2.62	0.000276	0.0214	up
625164	Parotid.Gland-(Minor.Salivary.Gland+Submandibular.Gland)/2	Monocyte_Macrophage	ADM	0.0293694151997262	-0.714337687322907	CTNNB1	0.00524389928478864	1.71	0.000428	0.0276	up
625165	Parotid.Gland-(Minor.Salivary.Gland+Submandibular.Gland)/2	Monocyte_Macrophage	ADM	0.0293694151997262	-0.714337687322907	EGR2	0.0652337274737769	2.37	0.000686	0.0327	up
625166	Parotid.Gland-(Minor.Salivary.Gland+Submandibular.Gland)/2	Monocyte_Macrophage	ADM	0.0293694151997262	-0.714337687322907	G0S2	0.0655722485745476	3.86	3.22e-05	0.00447	up
625167	Parotid.Gland-(Minor.Salivary.Gland+Submandibular.Gland)/2	Monocyte_Macrophage	ADM	0.0293694151997262	-0.714337687322907	GEM	0.0663480391657522	3.73	8.26e-05	0.00901	up
625168	Parotid.Gland-(Minor.Salivary.Gland+Submandibular.Gland)/2	Monocyte_Macrophage	ADM	0.0293694151997262	-0.714337687322907	GPR183	0.067615958060889	3.49	3.66e-06	0.00166	up
625169	Parotid.Gland-(Minor.Salivary.Gland+Submandibular.Gland)/2	Monocyte_Macrophage	ADM	0.0293694151997262	-0.714337687322907	HIF1A	0.00528045887192114	2.52	5.3e-07	0.000607	up
625170	Parotid.Gland-(Minor.Salivary.Gland+Submandibular.Gland)/2	Monocyte_Macrophage	ADM	0.0293694151997262	-0.714337687322907	NFKB1	0.00522896202131871	1.93	0.000124	0.0126	up
625171	Parotid.Gland-(Minor.Salivary.Gland+Submandibular.Gland)/2	Monocyte_Macrophage	ADM	0.0293694151997262	-0.714337687322907	NLRP3	0.0673927951102712	1.75	0.00112	0.0455	up
625172	Parotid.Gland-(Minor.Salivary.Gland+Submandibular.Gland)/2	Monocyte_Macrophage	ADM	0.0293694151997262	-0.714337687322907	NR4A3	0.0664057725738833	2.44	0.000257	0.0203	up
625173	Parotid.Gland-(Minor.Salivary.Gland+Submandibular.Gland)/2	Monocyte_Macrophage	ADM	0.0293694151997262	-0.714337687322907	OTUD1	0.0648907858267388	1.97	0.000471	0.0284	up
625174	Parotid.Gland-(Minor.Salivary.Gland+Submandibular.Gland)/2	Monocyte_Macrophage	ADM	0.0293694151997262	-0.714337687322907	PDE4B	0.0654674273773051	2.59	2.97e-05	0.00439	up
625175	Parotid.Gland-(Minor.Salivary.Gland+Submandibular.Gland)/2	Monocyte_Macrophage	ADM	0.0293694151997262	-0.714337687322907	PLAU	0.00697950349796647	2.57	1.42e-05	0.00278	up
625176	Parotid.Gland-(Minor.Salivary.Gland+Submandibular.Gland)/2	Monocyte_Macrophage	ADM	0.0293694151997262	-0.714337687322907	PLAUR	0.00529764560492836	2.4	0.00049	0.0284	up
625177	Parotid.Gland-(Minor.Salivary.Gland+Submandibular.Gland)/2	Monocyte_Macrophage	ADM	0.0293694151997262	-0.714337687322907	PLEK	0.0672793693394872	2.76	4.58e-05	0.00599	up
625178	Parotid.Gland-(Minor.Salivary.Gland+Submandibular.Gland)/2	Monocyte_Macrophage	ADM	0.0293694151997262	-0.714337687322907	PRDM1	0.0672614269815871	2.22	1.37e-05	0.00278	up
625179	Parotid.Gland-(Minor.Salivary.Gland+Submandibular.Gland)/2	Monocyte_Macrophage	ADM	0.0293694151997262	-0.714337687322907	PTGS2	0.00993624064645809	2.68	8.35e-05	0.00901	up
625180	Parotid.Gland-(Minor.Salivary.Gland+Submandibular.Gland)/2	Monocyte_Macrophage	ADM	0.0293694151997262	-0.714337687322907	RGS16	0.0651891067849823	4.18	0.00127	0.0495	up
625181	Parotid.Gland-(Minor.Salivary.Gland+Submandibular.Gland)/2	Monocyte_Macrophage	ADM	0.0293694151997262	-0.714337687322907	SMAD7	0.00551742184342718	1.98	7.38e-05	0.00866	up
625182	Parotid.Gland-(Minor.Salivary.Gland+Submandibular.Gland)/2	Monocyte_Macrophage	ADM	0.0293694151997262	-0.714337687322907	TNFSF9	0.0641304411504416	5.38	3.46e-06	0.00166	up
625183	Parotid.Gland-(Minor.Salivary.Gland+Submandibular.Gland)/2	Monocyte_Macrophage	ADM	0.0293694151997262	-0.714337687322907	VEGFA	0.0112495084300656	2.84	0.000256	0.0203	up
625184	Parotid.Gland-(Minor.Salivary.Gland+Submandibular.Gland)/2	Monocyte_Macrophage	ADM2	0.0394566726267079	0.322423048877921	AREG	0.00469575273357144	2.11	0.000984	0.0433	up
625185	Parotid.Gland-(Minor.Salivary.Gland+Submandibular.Gland)/2	Monocyte_Macrophage	ADM2	0.0394566726267079	0.322423048877921	BCL2	0.00849612632062388	1.97	2.42e-05	0.00383	up
625186	Parotid.Gland-(Minor.Salivary.Gland+Submandibular.Gland)/2	Monocyte_Macrophage	ADM2	0.0394566726267079	0.322423048877921	BHLHE40	0.00485481023634696	2.68	1.46e-05	0.00278	up
625187	Parotid.Gland-(Minor.Salivary.Gland+Submandibular.Gland)/2	Monocyte_Macrophage	ADM2	0.0394566726267079	0.322423048877921	CCL2	0.00619278908760425	3.51	2.15e-05	0.00373	up
625188	Parotid.Gland-(Minor.Salivary.Gland+Submandibular.Gland)/2	Monocyte_Macrophage	ADM2	0.0394566726267079	0.322423048877921	CCL20	0.0041218794244724	4.59	3.73e-07	0.000569	up
625189	Parotid.Gland-(Minor.Salivary.Gland+Submandibular.Gland)/2	Monocyte_Macrophage	ADM2	0.0394566726267079	0.322423048877921	CCL5	0.00500602646779905	2.62	0.000276	0.0214	up
625190	Parotid.Gland-(Minor.Salivary.Gland+Submandibular.Gland)/2	Monocyte_Macrophage	ADM2	0.0394566726267079	0.322423048877921	CLDN1	0.00344052711166453	3.28	4.89e-05	0.00617	up
625191	Parotid.Gland-(Minor.Salivary.Gland+Submandibular.Gland)/2	Monocyte_Macrophage	ADM2	0.0394566726267079	0.322423048877921	CTNNB1	0.00399684294693712	1.71	0.000428	0.0276	up
625192	Parotid.Gland-(Minor.Salivary.Gland+Submandibular.Gland)/2	Monocyte_Macrophage	ADM2	0.0394566726267079	0.322423048877921	DUSP4	0.0043218009407067	3.63	3.28e-06	0.00166	up
625193	Parotid.Gland-(Minor.Salivary.Gland+Submandibular.Gland)/2	Monocyte_Macrophage	ADM2	0.0394566726267079	0.322423048877921	EGR2	0.00412913464480934	2.37	0.000686	0.0327	up
625194	Parotid.Gland-(Minor.Salivary.Gland+Submandibular.Gland)/2	Monocyte_Macrophage	ADM2	0.0394566726267079	0.322423048877921	FOSL2	0.00387974720977941	2.66	1.45e-05	0.00278	up
625195	Parotid.Gland-(Minor.Salivary.Gland+Submandibular.Gland)/2	Monocyte_Macrophage	ADM2	0.0394566726267079	0.322423048877921	G0S2	0.00358996788729287	3.86	3.22e-05	0.00447	up
625196	Parotid.Gland-(Minor.Salivary.Gland+Submandibular.Gland)/2	Monocyte_Macrophage	ADM2	0.0394566726267079	0.322423048877921	HIF1A	0.00427785119018234	2.52	5.3e-07	0.000607	up
625197	Parotid.Gland-(Minor.Salivary.Gland+Submandibular.Gland)/2	Monocyte_Macrophage	ADM2	0.0394566726267079	0.322423048877921	INHBA	0.00341417628105426	4.49	7.45e-06	0.00246	up
625198	Parotid.Gland-(Minor.Salivary.Gland+Submandibular.Gland)/2	Monocyte_Macrophage	ADM2	0.0394566726267079	0.322423048877921	INSIG1	0.00394412474759454	2.02	0.000463	0.0284	up
625199	Parotid.Gland-(Minor.Salivary.Gland+Submandibular.Gland)/2	Monocyte_Macrophage	ADM2	0.0394566726267079	0.322423048877921	NFKB1	0.00404089351364368	1.93	0.000124	0.0126	up
625200	Parotid.Gland-(Minor.Salivary.Gland+Submandibular.Gland)/2	Monocyte_Macrophage	ADM2	0.0394566726267079	0.322423048877921	NR4A3	0.0036948115354419	2.44	0.000257	0.0203	up
625201	Parotid.Gland-(Minor.Salivary.Gland+Submandibular.Gland)/2	Monocyte_Macrophage	ADM2	0.0394566726267079	0.322423048877921	PLAU	0.0052741955367964	2.57	1.42e-05	0.00278	up
625202	Parotid.Gland-(Minor.Salivary.Gland+Submandibular.Gland)/2	Monocyte_Macrophage	ADM2	0.0394566726267079	0.322423048877921	PLAUR	0.00372254435758421	2.4	0.00049	0.0284	up
625203	Parotid.Gland-(Minor.Salivary.Gland+Submandibular.Gland)/2	Monocyte_Macrophage	ADM2	0.0394566726267079	0.322423048877921	PRDM1	0.00397036570379461	2.22	1.37e-05	0.00278	up
625204	Parotid.Gland-(Minor.Salivary.Gland+Submandibular.Gland)/2	Monocyte_Macrophage	ADM2	0.0394566726267079	0.322423048877921	PTGS2	0.00832980503220815	2.68	8.35e-05	0.00901	up
625205	Parotid.Gland-(Minor.Salivary.Gland+Submandibular.Gland)/2	Monocyte_Macrophage	ADM2	0.0394566726267079	0.322423048877921	SMAD7	0.00420395801282405	1.98	7.38e-05	0.00866	up
625206	Parotid.Gland-(Minor.Salivary.Gland+Submandibular.Gland)/2	Monocyte_Macrophage	ADM2	0.0394566726267079	0.322423048877921	VEGFA	0.00929335952592633	2.84	0.000256	0.0203	up
625207	Parotid.Gland-(Minor.Salivary.Gland+Submandibular.Gland)/2	Monocyte_Macrophage	AGRN	0.0393016541121506	0.306490362472267	BCL2	0.0130517527014381	1.97	2.42e-05	0.00383	up
625208	Parotid.Gland-(Minor.Salivary.Gland+Submandibular.Gland)/2	Monocyte_Macrophage	AGRN	0.0393016541121506	0.306490362472267	BHLHE40	0.00884062266279442	2.68	1.46e-05	0.00278	up
625209	Parotid.Gland-(Minor.Salivary.Gland+Submandibular.Gland)/2	Monocyte_Macrophage	AGRN	0.0393016541121506	0.306490362472267	CCL2	0.00979255509138113	3.51	2.15e-05	0.00373	up
625210	Parotid.Gland-(Minor.Salivary.Gland+Submandibular.Gland)/2	Monocyte_Macrophage	AGRN	0.0393016541121506	0.306490362472267	CCL20	0.00569745050264685	4.59	3.73e-07	0.000569	up
625211	Parotid.Gland-(Minor.Salivary.Gland+Submandibular.Gland)/2	Monocyte_Macrophage	AGRN	0.0393016541121506	0.306490362472267	CCL5	0.00768933353545977	2.62	0.000276	0.0214	up
625212	Parotid.Gland-(Minor.Salivary.Gland+Submandibular.Gland)/2	Monocyte_Macrophage	AGRN	0.0393016541121506	0.306490362472267	CLDN1	0.00620213112689474	3.28	4.89e-05	0.00617	up
625213	Parotid.Gland-(Minor.Salivary.Gland+Submandibular.Gland)/2	Monocyte_Macrophage	AGRN	0.0393016541121506	0.306490362472267	CTNNB1	0.00706253770973392	1.71	0.000428	0.0276	up
625214	Parotid.Gland-(Minor.Salivary.Gland+Submandibular.Gland)/2	Monocyte_Macrophage	AGRN	0.0393016541121506	0.306490362472267	DUSP4	0.00753829373653828	3.63	3.28e-06	0.00166	up
625215	Parotid.Gland-(Minor.Salivary.Gland+Submandibular.Gland)/2	Monocyte_Macrophage	AGRN	0.0393016541121506	0.306490362472267	EGR2	0.00637987542485476	2.37	0.000686	0.0327	up
625216	Parotid.Gland-(Minor.Salivary.Gland+Submandibular.Gland)/2	Monocyte_Macrophage	AGRN	0.0393016541121506	0.306490362472267	FOSL2	0.00634735146548617	2.66	1.45e-05	0.00278	up
625217	Parotid.Gland-(Minor.Salivary.Gland+Submandibular.Gland)/2	Monocyte_Macrophage	AGRN	0.0393016541121506	0.306490362472267	G0S2	0.00566868749925673	3.86	3.22e-05	0.00447	up
625218	Parotid.Gland-(Minor.Salivary.Gland+Submandibular.Gland)/2	Monocyte_Macrophage	AGRN	0.0393016541121506	0.306490362472267	GEM	0.00570607624106781	3.73	8.26e-05	0.00901	up
625219	Parotid.Gland-(Minor.Salivary.Gland+Submandibular.Gland)/2	Monocyte_Macrophage	AGRN	0.0393016541121506	0.306490362472267	HIF1A	0.00719881900235705	2.52	5.3e-07	0.000607	up
625220	Parotid.Gland-(Minor.Salivary.Gland+Submandibular.Gland)/2	Monocyte_Macrophage	AGRN	0.0393016541121506	0.306490362472267	INSIG1	0.00660813277146814	2.02	0.000463	0.0284	up
625221	Parotid.Gland-(Minor.Salivary.Gland+Submandibular.Gland)/2	Monocyte_Macrophage	AGRN	0.0393016541121506	0.306490362472267	NFKB1	0.00643668152276869	1.93	0.000124	0.0126	up
625222	Parotid.Gland-(Minor.Salivary.Gland+Submandibular.Gland)/2	Monocyte_Macrophage	AGRN	0.0393016541121506	0.306490362472267	NR4A3	0.00574959123411388	2.44	0.000257	0.0203	up
625223	Parotid.Gland-(Minor.Salivary.Gland+Submandibular.Gland)/2	Monocyte_Macrophage	AGRN	0.0393016541121506	0.306490362472267	PLAU	0.00910579031025669	2.57	1.42e-05	0.00278	up
625224	Parotid.Gland-(Minor.Salivary.Gland+Submandibular.Gland)/2	Monocyte_Macrophage	AGRN	0.0393016541121506	0.306490362472267	PLAUR	0.00677076195922902	2.4	0.00049	0.0284	up
625225	Parotid.Gland-(Minor.Salivary.Gland+Submandibular.Gland)/2	Monocyte_Macrophage	AGRN	0.0393016541121506	0.306490362472267	PRDM1	0.00691346304823297	2.22	1.37e-05	0.00278	up
625226	Parotid.Gland-(Minor.Salivary.Gland+Submandibular.Gland)/2	Monocyte_Macrophage	AGRN	0.0393016541121506	0.306490362472267	PTGER4	0.00624233404502846	2.76	2.8e-05	0.00428	up
625227	Parotid.Gland-(Minor.Salivary.Gland+Submandibular.Gland)/2	Monocyte_Macrophage	AGRN	0.0393016541121506	0.306490362472267	PTGS2	0.0121180766007132	2.68	8.35e-05	0.00901	up
625228	Parotid.Gland-(Minor.Salivary.Gland+Submandibular.Gland)/2	Monocyte_Macrophage	AGRN	0.0393016541121506	0.306490362472267	RGS16	0.00620448041791099	4.18	0.00127	0.0495	up
625229	Parotid.Gland-(Minor.Salivary.Gland+Submandibular.Gland)/2	Monocyte_Macrophage	AGRN	0.0393016541121506	0.306490362472267	SMAD7	0.00754125586935118	1.98	7.38e-05	0.00866	up
625230	Parotid.Gland-(Minor.Salivary.Gland+Submandibular.Gland)/2	Monocyte_Macrophage	AGRN	0.0393016541121506	0.306490362472267	VEGFA	0.013771921334819	2.84	0.000256	0.0203	up
625231	Parotid.Gland-(Minor.Salivary.Gland+Submandibular.Gland)/2	Monocyte_Macrophage	AGRP	0.0424304885589683	0.62806961511001	AREG	0.00805022909143735	2.11	0.000984	0.0433	up
625232	Parotid.Gland-(Minor.Salivary.Gland+Submandibular.Gland)/2	Monocyte_Macrophage	AGRP	0.0424304885589683	0.62806961511001	BCL2	0.0114456908853148	1.97	2.42e-05	0.00383	up
625233	Parotid.Gland-(Minor.Salivary.Gland+Submandibular.Gland)/2	Monocyte_Macrophage	AGRP	0.0424304885589683	0.62806961511001	BHLHE40	0.0105834823859929	2.68	1.46e-05	0.00278	up
625234	Parotid.Gland-(Minor.Salivary.Gland+Submandibular.Gland)/2	Monocyte_Macrophage	AGRP	0.0424304885589683	0.62806961511001	CCL2	0.00992033471410051	3.51	2.15e-05	0.00373	up
625235	Parotid.Gland-(Minor.Salivary.Gland+Submandibular.Gland)/2	Monocyte_Macrophage	AGRP	0.0424304885589683	0.62806961511001	CCL20	0.00859236515633112	4.59	3.73e-07	0.000569	up
625236	Parotid.Gland-(Minor.Salivary.Gland+Submandibular.Gland)/2	Monocyte_Macrophage	AGRP	0.0424304885589683	0.62806961511001	CCL5	0.00840068457694396	2.62	0.000276	0.0214	up
625237	Parotid.Gland-(Minor.Salivary.Gland+Submandibular.Gland)/2	Monocyte_Macrophage	AGRP	0.0424304885589683	0.62806961511001	CTNNB1	0.00786449747348123	1.71	0.000428	0.0276	up
625238	Parotid.Gland-(Minor.Salivary.Gland+Submandibular.Gland)/2	Monocyte_Macrophage	AGRP	0.0424304885589683	0.62806961511001	DUSP4	0.0102475290804228	3.63	3.28e-06	0.00166	up
625239	Parotid.Gland-(Minor.Salivary.Gland+Submandibular.Gland)/2	Monocyte_Macrophage	AGRP	0.0424304885589683	0.62806961511001	EGR2	0.0088712618355115	2.37	0.000686	0.0327	up
625240	Parotid.Gland-(Minor.Salivary.Gland+Submandibular.Gland)/2	Monocyte_Macrophage	AGRP	0.0424304885589683	0.62806961511001	GBP2	0.00648758992870513	2.36	1.83e-05	0.00336	up
625241	Parotid.Gland-(Minor.Salivary.Gland+Submandibular.Gland)/2	Monocyte_Macrophage	AGRP	0.0424304885589683	0.62806961511001	GK	0.00759042170621884	2.36	0.000348	0.0245	up
625242	Parotid.Gland-(Minor.Salivary.Gland+Submandibular.Gland)/2	Monocyte_Macrophage	AGRP	0.0424304885589683	0.62806961511001	H4C3	0.00710657090786991	2.02	3.11e-05	0.00445	up
625243	Parotid.Gland-(Minor.Salivary.Gland+Submandibular.Gland)/2	Monocyte_Macrophage	AGRP	0.0424304885589683	0.62806961511001	INSIG1	0.00844258918430821	2.02	0.000463	0.0284	up
625244	Parotid.Gland-(Minor.Salivary.Gland+Submandibular.Gland)/2	Monocyte_Macrophage	AGRP	0.0424304885589683	0.62806961511001	PDE4B	0.00679022348798249	2.59	2.97e-05	0.00439	up
625245	Parotid.Gland-(Minor.Salivary.Gland+Submandibular.Gland)/2	Monocyte_Macrophage	AGRP	0.0424304885589683	0.62806961511001	PLAU	0.00890335175805087	2.57	1.42e-05	0.00278	up
625246	Parotid.Gland-(Minor.Salivary.Gland+Submandibular.Gland)/2	Monocyte_Macrophage	AGRP	0.0424304885589683	0.62806961511001	PRDM1	0.00772567699921391	2.22	1.37e-05	0.00278	up
625247	Parotid.Gland-(Minor.Salivary.Gland+Submandibular.Gland)/2	Monocyte_Macrophage	AGRP	0.0424304885589683	0.62806961511001	PTGER4	0.00705972518835059	2.76	2.8e-05	0.00428	up
625248	Parotid.Gland-(Minor.Salivary.Gland+Submandibular.Gland)/2	Monocyte_Macrophage	AGRP	0.0424304885589683	0.62806961511001	PTGS2	0.0100750665086617	2.68	8.35e-05	0.00901	up
625249	Parotid.Gland-(Minor.Salivary.Gland+Submandibular.Gland)/2	Monocyte_Macrophage	AGRP	0.0424304885589683	0.62806961511001	RASGRP3	0.0069597074268803	1.93	0.00117	0.0469	up
625250	Parotid.Gland-(Minor.Salivary.Gland+Submandibular.Gland)/2	Monocyte_Macrophage	AGRP	0.0424304885589683	0.62806961511001	RGS16	0.00702484531164802	4.18	0.00127	0.0495	up
625251	Parotid.Gland-(Minor.Salivary.Gland+Submandibular.Gland)/2	Monocyte_Macrophage	AGRP	0.0424304885589683	0.62806961511001	SLC2A3	0.00682632142777126	2.33	0.000331	0.024	up
625252	Parotid.Gland-(Minor.Salivary.Gland+Submandibular.Gland)/2	Monocyte_Macrophage	AGRP	0.0424304885589683	0.62806961511001	SMAD7	0.00793544783255382	1.98	7.38e-05	0.00866	up
625253	Parotid.Gland-(Minor.Salivary.Gland+Submandibular.Gland)/2	Monocyte_Macrophage	AGRP	0.0424304885589683	0.62806961511001	VEGFA	0.0132292035349931	2.84	0.000256	0.0203	up
625254	Parotid.Gland-(Minor.Salivary.Gland+Submandibular.Gland)/2	Monocyte_Macrophage	AGT	0.0403724669842581	0.416547704584897	AREG	0.00827814005279775	2.11	0.000984	0.0433	up
625255	Parotid.Gland-(Minor.Salivary.Gland+Submandibular.Gland)/2	Monocyte_Macrophage	AGT	0.0403724669842581	0.416547704584897	BCL2	0.0505495248079346	1.97	2.42e-05	0.00383	up
625256	Parotid.Gland-(Minor.Salivary.Gland+Submandibular.Gland)/2	Monocyte_Macrophage	AGT	0.0403724669842581	0.416547704584897	BHLHE40	0.0117098620038701	2.68	1.46e-05	0.00278	up
625257	Parotid.Gland-(Minor.Salivary.Gland+Submandibular.Gland)/2	Monocyte_Macrophage	AGT	0.0403724669842581	0.416547704584897	CCL2	0.0486638268187274	3.51	2.15e-05	0.00373	up
625258	Parotid.Gland-(Minor.Salivary.Gland+Submandibular.Gland)/2	Monocyte_Macrophage	AGT	0.0403724669842581	0.416547704584897	CCL20	0.00957607218196582	4.59	3.73e-07	0.000569	up
625259	Parotid.Gland-(Minor.Salivary.Gland+Submandibular.Gland)/2	Monocyte_Macrophage	AGT	0.0403724669842581	0.416547704584897	CCL5	0.0122180694325041	2.62	0.000276	0.0214	up
625260	Parotid.Gland-(Minor.Salivary.Gland+Submandibular.Gland)/2	Monocyte_Macrophage	AGT	0.0403724669842581	0.416547704584897	CLDN1	0.00863416742214216	3.28	4.89e-05	0.00617	up
625261	Parotid.Gland-(Minor.Salivary.Gland+Submandibular.Gland)/2	Monocyte_Macrophage	AGT	0.0403724669842581	0.416547704584897	CTNNB1	0.041791106289496	1.71	0.000428	0.0276	up
625262	Parotid.Gland-(Minor.Salivary.Gland+Submandibular.Gland)/2	Monocyte_Macrophage	AGT	0.0403724669842581	0.416547704584897	DUSP4	0.0086892128671213	3.63	3.28e-06	0.00166	up
625263	Parotid.Gland-(Minor.Salivary.Gland+Submandibular.Gland)/2	Monocyte_Macrophage	AGT	0.0403724669842581	0.416547704584897	EGR2	0.00967398734849153	2.37	0.000686	0.0327	up
625264	Parotid.Gland-(Minor.Salivary.Gland+Submandibular.Gland)/2	Monocyte_Macrophage	AGT	0.0403724669842581	0.416547704584897	FOSL2	0.00883937917720656	2.66	1.45e-05	0.00278	up
625265	Parotid.Gland-(Minor.Salivary.Gland+Submandibular.Gland)/2	Monocyte_Macrophage	AGT	0.0403724669842581	0.416547704584897	G0S2	0.00788907924711281	3.86	3.22e-05	0.00447	up
625266	Parotid.Gland-(Minor.Salivary.Gland+Submandibular.Gland)/2	Monocyte_Macrophage	AGT	0.0403724669842581	0.416547704584897	GEM	0.0090802186773789	3.73	8.26e-05	0.00901	up
625267	Parotid.Gland-(Minor.Salivary.Gland+Submandibular.Gland)/2	Monocyte_Macrophage	AGT	0.0403724669842581	0.416547704584897	HIF1A	0.00918396796967852	2.52	5.3e-07	0.000607	up
625268	Parotid.Gland-(Minor.Salivary.Gland+Submandibular.Gland)/2	Monocyte_Macrophage	AGT	0.0403724669842581	0.416547704584897	IL1RN	0.00856180332674671	4.99	4.06e-08	9.28e-05	up
625269	Parotid.Gland-(Minor.Salivary.Gland+Submandibular.Gland)/2	Monocyte_Macrophage	AGT	0.0403724669842581	0.416547704584897	INHBA	0.0432142314810799	4.49	7.45e-06	0.00246	up
625270	Parotid.Gland-(Minor.Salivary.Gland+Submandibular.Gland)/2	Monocyte_Macrophage	AGT	0.0403724669842581	0.416547704584897	INSIG1	0.00810306877125259	2.02	0.000463	0.0284	up
625271	Parotid.Gland-(Minor.Salivary.Gland+Submandibular.Gland)/2	Monocyte_Macrophage	AGT	0.0403724669842581	0.416547704584897	NFKB1	0.0106476885230899	1.93	0.000124	0.0126	up
625272	Parotid.Gland-(Minor.Salivary.Gland+Submandibular.Gland)/2	Monocyte_Macrophage	AGT	0.0403724669842581	0.416547704584897	NR4A3	0.00874053461463974	2.44	0.000257	0.0203	up
625273	Parotid.Gland-(Minor.Salivary.Gland+Submandibular.Gland)/2	Monocyte_Macrophage	AGT	0.0403724669842581	0.416547704584897	OLR1	0.0424610130078834	2.87	1.08e-05	0.0026	up
625274	Parotid.Gland-(Minor.Salivary.Gland+Submandibular.Gland)/2	Monocyte_Macrophage	AGT	0.0403724669842581	0.416547704584897	PLAU	0.0131049487557766	2.57	1.42e-05	0.00278	up
625275	Parotid.Gland-(Minor.Salivary.Gland+Submandibular.Gland)/2	Monocyte_Macrophage	AGT	0.0403724669842581	0.416547704584897	PLAUR	0.0423207383828653	2.4	0.00049	0.0284	up
625276	Parotid.Gland-(Minor.Salivary.Gland+Submandibular.Gland)/2	Monocyte_Macrophage	AGT	0.0403724669842581	0.416547704584897	PRDM1	0.00977556309926343	2.22	1.37e-05	0.00278	up
625277	Parotid.Gland-(Minor.Salivary.Gland+Submandibular.Gland)/2	Monocyte_Macrophage	AGT	0.0403724669842581	0.416547704584897	PTGER4	0.00897229892857173	2.76	2.8e-05	0.00428	up
625278	Parotid.Gland-(Minor.Salivary.Gland+Submandibular.Gland)/2	Monocyte_Macrophage	AGT	0.0403724669842581	0.416547704584897	PTGS2	0.0509310008041966	2.68	8.35e-05	0.00901	up
625279	Parotid.Gland-(Minor.Salivary.Gland+Submandibular.Gland)/2	Monocyte_Macrophage	AGT	0.0403724669842581	0.416547704584897	SMAD7	0.00990361947283882	1.98	7.38e-05	0.00866	up
625280	Parotid.Gland-(Minor.Salivary.Gland+Submandibular.Gland)/2	Monocyte_Macrophage	AGT	0.0403724669842581	0.416547704584897	VEGFA	0.0541648451013246	2.84	0.000256	0.0203	up
625281	Parotid.Gland-(Minor.Salivary.Gland+Submandibular.Gland)/2	Monocyte_Macrophage	AHSG	0.0338494485875368	-0.253883223166277	BCL2	0.0136630740524908	1.97	2.42e-05	0.00383	up
625282	Parotid.Gland-(Minor.Salivary.Gland+Submandibular.Gland)/2	Monocyte_Macrophage	AHSG	0.0338494485875368	-0.253883223166277	BHLHE40	0.00755626663294498	2.68	1.46e-05	0.00278	up
625283	Parotid.Gland-(Minor.Salivary.Gland+Submandibular.Gland)/2	Monocyte_Macrophage	AHSG	0.0338494485875368	-0.253883223166277	CCL2	0.00866067347310852	3.51	2.15e-05	0.00373	up
625284	Parotid.Gland-(Minor.Salivary.Gland+Submandibular.Gland)/2	Monocyte_Macrophage	AHSG	0.0338494485875368	-0.253883223166277	CCL20	0.00691414987405187	4.59	3.73e-07	0.000569	up
625285	Parotid.Gland-(Minor.Salivary.Gland+Submandibular.Gland)/2	Monocyte_Macrophage	AHSG	0.0338494485875368	-0.253883223166277	CCL5	0.00626269514771139	2.62	0.000276	0.0214	up
625286	Parotid.Gland-(Minor.Salivary.Gland+Submandibular.Gland)/2	Monocyte_Macrophage	AHSG	0.0338494485875368	-0.253883223166277	CLDN1	0.00655438723449717	3.28	4.89e-05	0.00617	up
625287	Parotid.Gland-(Minor.Salivary.Gland+Submandibular.Gland)/2	Monocyte_Macrophage	AHSG	0.0338494485875368	-0.253883223166277	CTNNB1	0.00627757599530034	1.71	0.000428	0.0276	up
625288	Parotid.Gland-(Minor.Salivary.Gland+Submandibular.Gland)/2	Monocyte_Macrophage	AHSG	0.0338494485875368	-0.253883223166277	DUSP4	0.00595534043287826	3.63	3.28e-06	0.00166	up
625289	Parotid.Gland-(Minor.Salivary.Gland+Submandibular.Gland)/2	Monocyte_Macrophage	AHSG	0.0338494485875368	-0.253883223166277	EGR2	0.00657713035912208	2.37	0.000686	0.0327	up
625290	Parotid.Gland-(Minor.Salivary.Gland+Submandibular.Gland)/2	Monocyte_Macrophage	AHSG	0.0338494485875368	-0.253883223166277	FOSL2	0.00592906690152129	2.66	1.45e-05	0.00278	up
625291	Parotid.Gland-(Minor.Salivary.Gland+Submandibular.Gland)/2	Monocyte_Macrophage	AHSG	0.0338494485875368	-0.253883223166277	G0S2	0.00588270800834147	3.86	3.22e-05	0.00447	up
625292	Parotid.Gland-(Minor.Salivary.Gland+Submandibular.Gland)/2	Monocyte_Macrophage	AHSG	0.0338494485875368	-0.253883223166277	HIF1A	0.00604376097033501	2.52	5.3e-07	0.000607	up
625293	Parotid.Gland-(Minor.Salivary.Gland+Submandibular.Gland)/2	Monocyte_Macrophage	AHSG	0.0338494485875368	-0.253883223166277	INSIG1	0.00648892208284956	2.02	0.000463	0.0284	up
625294	Parotid.Gland-(Minor.Salivary.Gland+Submandibular.Gland)/2	Monocyte_Macrophage	AHSG	0.0338494485875368	-0.253883223166277	NFKB1	0.00661658890515767	1.93	0.000124	0.0126	up
625295	Parotid.Gland-(Minor.Salivary.Gland+Submandibular.Gland)/2	Monocyte_Macrophage	AHSG	0.0338494485875368	-0.253883223166277	NR4A3	0.00567826844986822	2.44	0.000257	0.0203	up
625296	Parotid.Gland-(Minor.Salivary.Gland+Submandibular.Gland)/2	Monocyte_Macrophage	AHSG	0.0338494485875368	-0.253883223166277	PLAU	0.00865585681424323	2.57	1.42e-05	0.00278	up
625297	Parotid.Gland-(Minor.Salivary.Gland+Submandibular.Gland)/2	Monocyte_Macrophage	AHSG	0.0338494485875368	-0.253883223166277	PRDM1	0.00683881900553895	2.22	1.37e-05	0.00278	up
625298	Parotid.Gland-(Minor.Salivary.Gland+Submandibular.Gland)/2	Monocyte_Macrophage	AHSG	0.0338494485875368	-0.253883223166277	PTGS2	0.011303674236766	2.68	8.35e-05	0.00901	up
625299	Parotid.Gland-(Minor.Salivary.Gland+Submandibular.Gland)/2	Monocyte_Macrophage	AHSG	0.0338494485875368	-0.253883223166277	SMAD7	0.00750842826439487	1.98	7.38e-05	0.00866	up
625300	Parotid.Gland-(Minor.Salivary.Gland+Submandibular.Gland)/2	Monocyte_Macrophage	AHSG	0.0338494485875368	-0.253883223166277	VEGFA	0.013568425864769	2.84	0.000256	0.0203	up
625301	Parotid.Gland-(Minor.Salivary.Gland+Submandibular.Gland)/2	Monocyte_Macrophage	AIMP1	0.0284404126042797	-0.809819875792819	BCL2	0.0131111434465494	1.97	2.42e-05	0.00383	up
625302	Parotid.Gland-(Minor.Salivary.Gland+Submandibular.Gland)/2	Monocyte_Macrophage	AIMP1	0.0284404126042797	-0.809819875792819	BHLHE40	0.00957293177746871	2.68	1.46e-05	0.00278	up
625303	Parotid.Gland-(Minor.Salivary.Gland+Submandibular.Gland)/2	Monocyte_Macrophage	AIMP1	0.0284404126042797	-0.809819875792819	CCL2	0.00980244202403609	3.51	2.15e-05	0.00373	up
625304	Parotid.Gland-(Minor.Salivary.Gland+Submandibular.Gland)/2	Monocyte_Macrophage	AIMP1	0.0284404126042797	-0.809819875792819	CCL20	0.00701813526415234	4.59	3.73e-07	0.000569	up
625305	Parotid.Gland-(Minor.Salivary.Gland+Submandibular.Gland)/2	Monocyte_Macrophage	AIMP1	0.0284404126042797	-0.809819875792819	CCL5	0.00864299820998744	2.62	0.000276	0.0214	up
625306	Parotid.Gland-(Minor.Salivary.Gland+Submandibular.Gland)/2	Monocyte_Macrophage	AIMP1	0.0284404126042797	-0.809819875792819	CLDN1	0.00689253783129167	3.28	4.89e-05	0.00617	up
625307	Parotid.Gland-(Minor.Salivary.Gland+Submandibular.Gland)/2	Monocyte_Macrophage	AIMP1	0.0284404126042797	-0.809819875792819	CTNNB1	0.0069225041564563	1.71	0.000428	0.0276	up
625308	Parotid.Gland-(Minor.Salivary.Gland+Submandibular.Gland)/2	Monocyte_Macrophage	AIMP1	0.0284404126042797	-0.809819875792819	EGR2	0.00795841744235637	2.37	0.000686	0.0327	up
625309	Parotid.Gland-(Minor.Salivary.Gland+Submandibular.Gland)/2	Monocyte_Macrophage	AIMP1	0.0284404126042797	-0.809819875792819	FOSL2	0.00720122783032053	2.66	1.45e-05	0.00278	up
625310	Parotid.Gland-(Minor.Salivary.Gland+Submandibular.Gland)/2	Monocyte_Macrophage	AIMP1	0.0284404126042797	-0.809819875792819	G0S2	0.00638884951219283	3.86	3.22e-05	0.00447	up
625311	Parotid.Gland-(Minor.Salivary.Gland+Submandibular.Gland)/2	Monocyte_Macrophage	AIMP1	0.0284404126042797	-0.809819875792819	HIF1A	0.00710985926257273	2.52	5.3e-07	0.000607	up
625312	Parotid.Gland-(Minor.Salivary.Gland+Submandibular.Gland)/2	Monocyte_Macrophage	AIMP1	0.0284404126042797	-0.809819875792819	IL1RN	0.00694895486487614	4.99	4.06e-08	9.28e-05	up
625313	Parotid.Gland-(Minor.Salivary.Gland+Submandibular.Gland)/2	Monocyte_Macrophage	AIMP1	0.0284404126042797	-0.809819875792819	INSIG1	0.00702570338834119	2.02	0.000463	0.0284	up
625314	Parotid.Gland-(Minor.Salivary.Gland+Submandibular.Gland)/2	Monocyte_Macrophage	AIMP1	0.0284404126042797	-0.809819875792819	NFKB1	0.00770066330549069	1.93	0.000124	0.0126	up
625315	Parotid.Gland-(Minor.Salivary.Gland+Submandibular.Gland)/2	Monocyte_Macrophage	AIMP1	0.0284404126042797	-0.809819875792819	NR4A3	0.00696269400883432	2.44	0.000257	0.0203	up
625316	Parotid.Gland-(Minor.Salivary.Gland+Submandibular.Gland)/2	Monocyte_Macrophage	AIMP1	0.0284404126042797	-0.809819875792819	PLAU	0.00879781905101606	2.57	1.42e-05	0.00278	up
625317	Parotid.Gland-(Minor.Salivary.Gland+Submandibular.Gland)/2	Monocyte_Macrophage	AIMP1	0.0284404126042797	-0.809819875792819	PLAUR	0.00677903021377302	2.4	0.00049	0.0284	up
625318	Parotid.Gland-(Minor.Salivary.Gland+Submandibular.Gland)/2	Monocyte_Macrophage	AIMP1	0.0284404126042797	-0.809819875792819	PRDM1	0.00756909972765595	2.22	1.37e-05	0.00278	up
625319	Parotid.Gland-(Minor.Salivary.Gland+Submandibular.Gland)/2	Monocyte_Macrophage	AIMP1	0.0284404126042797	-0.809819875792819	PTGS2	0.0120763581343931	2.68	8.35e-05	0.00901	up
625320	Parotid.Gland-(Minor.Salivary.Gland+Submandibular.Gland)/2	Monocyte_Macrophage	AIMP1	0.0284404126042797	-0.809819875792819	SMAD7	0.00742399080534977	1.98	7.38e-05	0.00866	up
625321	Parotid.Gland-(Minor.Salivary.Gland+Submandibular.Gland)/2	Monocyte_Macrophage	AIMP1	0.0284404126042797	-0.809819875792819	VEGFA	0.014352214880937	2.84	0.000256	0.0203	up
625322	Parotid.Gland-(Minor.Salivary.Gland+Submandibular.Gland)/2	Monocyte_Macrophage	ALB	0.0598162044537228	2.41496042670076	AREG	0.00788176991085923	2.11	0.000984	0.0433	up
625323	Parotid.Gland-(Minor.Salivary.Gland+Submandibular.Gland)/2	Monocyte_Macrophage	ALB	0.0598162044537228	2.41496042670076	BCL2	0.0173534773825304	1.97	2.42e-05	0.00383	up
625324	Parotid.Gland-(Minor.Salivary.Gland+Submandibular.Gland)/2	Monocyte_Macrophage	ALB	0.0598162044537228	2.41496042670076	BHLHE40	0.011766126501156	2.68	1.46e-05	0.00278	up
625325	Parotid.Gland-(Minor.Salivary.Gland+Submandibular.Gland)/2	Monocyte_Macrophage	ALB	0.0598162044537228	2.41496042670076	CCL2	0.104306148094918	3.51	2.15e-05	0.00373	up
625326	Parotid.Gland-(Minor.Salivary.Gland+Submandibular.Gland)/2	Monocyte_Macrophage	ALB	0.0598162044537228	2.41496042670076	CCL20	0.00931695421709077	4.59	3.73e-07	0.000569	up
625327	Parotid.Gland-(Minor.Salivary.Gland+Submandibular.Gland)/2	Monocyte_Macrophage	ALB	0.0598162044537228	2.41496042670076	CCL5	0.104532013705522	2.62	0.000276	0.0214	up
625328	Parotid.Gland-(Minor.Salivary.Gland+Submandibular.Gland)/2	Monocyte_Macrophage	ALB	0.0598162044537228	2.41496042670076	CLDN1	0.00786101576308065	3.28	4.89e-05	0.00617	up
625329	Parotid.Gland-(Minor.Salivary.Gland+Submandibular.Gland)/2	Monocyte_Macrophage	ALB	0.0598162044537228	2.41496042670076	CTNNB1	0.00835806303491669	1.71	0.000428	0.0276	up
625330	Parotid.Gland-(Minor.Salivary.Gland+Submandibular.Gland)/2	Monocyte_Macrophage	ALB	0.0598162044537228	2.41496042670076	DUSP4	0.00857393255982179	3.63	3.28e-06	0.00166	up
625331	Parotid.Gland-(Minor.Salivary.Gland+Submandibular.Gland)/2	Monocyte_Macrophage	ALB	0.0598162044537228	2.41496042670076	EGR2	0.0101138152478789	2.37	0.000686	0.0327	up
625332	Parotid.Gland-(Minor.Salivary.Gland+Submandibular.Gland)/2	Monocyte_Macrophage	ALB	0.0598162044537228	2.41496042670076	FOSL2	0.00860984313469459	2.66	1.45e-05	0.00278	up
625333	Parotid.Gland-(Minor.Salivary.Gland+Submandibular.Gland)/2	Monocyte_Macrophage	ALB	0.0598162044537228	2.41496042670076	GEM	0.0077894668639432	3.73	8.26e-05	0.00901	up
625334	Parotid.Gland-(Minor.Salivary.Gland+Submandibular.Gland)/2	Monocyte_Macrophage	ALB	0.0598162044537228	2.41496042670076	HIF1A	0.00883300168630419	2.52	5.3e-07	0.000607	up
625335	Parotid.Gland-(Minor.Salivary.Gland+Submandibular.Gland)/2	Monocyte_Macrophage	ALB	0.0598162044537228	2.41496042670076	IL1RN	0.00798211991565327	4.99	4.06e-08	9.28e-05	up
625336	Parotid.Gland-(Minor.Salivary.Gland+Submandibular.Gland)/2	Monocyte_Macrophage	ALB	0.0598162044537228	2.41496042670076	INSIG1	0.00823581211866345	2.02	0.000463	0.0284	up
625337	Parotid.Gland-(Minor.Salivary.Gland+Submandibular.Gland)/2	Monocyte_Macrophage	ALB	0.0598162044537228	2.41496042670076	NFKB1	0.100942150330342	1.93	0.000124	0.0126	up
625338	Parotid.Gland-(Minor.Salivary.Gland+Submandibular.Gland)/2	Monocyte_Macrophage	ALB	0.0598162044537228	2.41496042670076	NR4A3	0.00809772012255259	2.44	0.000257	0.0203	up
625339	Parotid.Gland-(Minor.Salivary.Gland+Submandibular.Gland)/2	Monocyte_Macrophage	ALB	0.0598162044537228	2.41496042670076	PLAU	0.0122781804337125	2.57	1.42e-05	0.00278	up
625340	Parotid.Gland-(Minor.Salivary.Gland+Submandibular.Gland)/2	Monocyte_Macrophage	ALB	0.0598162044537228	2.41496042670076	PLAUR	0.00881459196867775	2.4	0.00049	0.0284	up
625341	Parotid.Gland-(Minor.Salivary.Gland+Submandibular.Gland)/2	Monocyte_Macrophage	ALB	0.0598162044537228	2.41496042670076	PRDM1	0.00877166203262509	2.22	1.37e-05	0.00278	up
625342	Parotid.Gland-(Minor.Salivary.Gland+Submandibular.Gland)/2	Monocyte_Macrophage	ALB	0.0598162044537228	2.41496042670076	PTGER4	0.0077369378195877	2.76	2.8e-05	0.00428	up
625343	Parotid.Gland-(Minor.Salivary.Gland+Submandibular.Gland)/2	Monocyte_Macrophage	ALB	0.0598162044537228	2.41496042670076	PTGS2	0.0159328853140307	2.68	8.35e-05	0.00901	up
625344	Parotid.Gland-(Minor.Salivary.Gland+Submandibular.Gland)/2	Monocyte_Macrophage	ALB	0.0598162044537228	2.41496042670076	SMAD7	0.00880644751029781	1.98	7.38e-05	0.00866	up
625345	Parotid.Gland-(Minor.Salivary.Gland+Submandibular.Gland)/2	Monocyte_Macrophage	ALB	0.0598162044537228	2.41496042670076	VEGFA	0.0750355528352506	2.84	0.000256	0.0203	up
625346	Parotid.Gland-(Minor.Salivary.Gland+Submandibular.Gland)/2	Monocyte_Macrophage	ALCAM	0.0328335605258886	-0.358295434544454	AREG	0.0117347486669086	2.11	0.000984	0.0433	up
625347	Parotid.Gland-(Minor.Salivary.Gland+Submandibular.Gland)/2	Monocyte_Macrophage	ALCAM	0.0328335605258886	-0.358295434544454	BCL2	0.0230605708775295	1.97	2.42e-05	0.00383	up
625348	Parotid.Gland-(Minor.Salivary.Gland+Submandibular.Gland)/2	Monocyte_Macrophage	ALCAM	0.0328335605258886	-0.358295434544454	BHLHE40	0.0146398739944755	2.68	1.46e-05	0.00278	up
625349	Parotid.Gland-(Minor.Salivary.Gland+Submandibular.Gland)/2	Monocyte_Macrophage	ALCAM	0.0328335605258886	-0.358295434544454	CCL2	0.0221375306432991	3.51	2.15e-05	0.00373	up
625350	Parotid.Gland-(Minor.Salivary.Gland+Submandibular.Gland)/2	Monocyte_Macrophage	ALCAM	0.0328335605258886	-0.358295434544454	CCL20	0.0158695283262557	4.59	3.73e-07	0.000569	up
625351	Parotid.Gland-(Minor.Salivary.Gland+Submandibular.Gland)/2	Monocyte_Macrophage	ALCAM	0.0328335605258886	-0.358295434544454	CCL5	0.019797452518075	2.62	0.000276	0.0214	up
625352	Parotid.Gland-(Minor.Salivary.Gland+Submandibular.Gland)/2	Monocyte_Macrophage	ALCAM	0.0328335605258886	-0.358295434544454	CLDN1	0.0103705403396688	3.28	4.89e-05	0.00617	up
625353	Parotid.Gland-(Minor.Salivary.Gland+Submandibular.Gland)/2	Monocyte_Macrophage	ALCAM	0.0328335605258886	-0.358295434544454	DUSP4	0.0102443720421376	3.63	3.28e-06	0.00166	up
625354	Parotid.Gland-(Minor.Salivary.Gland+Submandibular.Gland)/2	Monocyte_Macrophage	ALCAM	0.0328335605258886	-0.358295434544454	EGR2	0.0113068839485837	2.37	0.000686	0.0327	up
625355	Parotid.Gland-(Minor.Salivary.Gland+Submandibular.Gland)/2	Monocyte_Macrophage	ALCAM	0.0328335605258886	-0.358295434544454	FOSL2	0.010441980659342	2.66	1.45e-05	0.00278	up
625356	Parotid.Gland-(Minor.Salivary.Gland+Submandibular.Gland)/2	Monocyte_Macrophage	ALCAM	0.0328335605258886	-0.358295434544454	GEM	0.012093096299326	3.73	8.26e-05	0.00901	up
625357	Parotid.Gland-(Minor.Salivary.Gland+Submandibular.Gland)/2	Monocyte_Macrophage	ALCAM	0.0328335605258886	-0.358295434544454	HIF1A	0.0154926806703422	2.52	5.3e-07	0.000607	up
625358	Parotid.Gland-(Minor.Salivary.Gland+Submandibular.Gland)/2	Monocyte_Macrophage	ALCAM	0.0328335605258886	-0.358295434544454	IL1RN	0.017902784403029	4.99	4.06e-08	9.28e-05	up
625359	Parotid.Gland-(Minor.Salivary.Gland+Submandibular.Gland)/2	Monocyte_Macrophage	ALCAM	0.0328335605258886	-0.358295434544454	NFAT5	0.0112937480605442	2.37	9.28e-05	0.00966	up
625360	Parotid.Gland-(Minor.Salivary.Gland+Submandibular.Gland)/2	Monocyte_Macrophage	ALCAM	0.0328335605258886	-0.358295434544454	NFKB1	0.0165488774624855	1.93	0.000124	0.0126	up
625361	Parotid.Gland-(Minor.Salivary.Gland+Submandibular.Gland)/2	Monocyte_Macrophage	ALCAM	0.0328335605258886	-0.358295434544454	NFKBIE	0.0103006527905677	2.63	0.00109	0.045	up
625362	Parotid.Gland-(Minor.Salivary.Gland+Submandibular.Gland)/2	Monocyte_Macrophage	ALCAM	0.0328335605258886	-0.358295434544454	NR4A3	0.0104840762442706	2.44	0.000257	0.0203	up
625363	Parotid.Gland-(Minor.Salivary.Gland+Submandibular.Gland)/2	Monocyte_Macrophage	ALCAM	0.0328335605258886	-0.358295434544454	PLAU	0.0198076351397449	2.57	1.42e-05	0.00278	up
625364	Parotid.Gland-(Minor.Salivary.Gland+Submandibular.Gland)/2	Monocyte_Macrophage	ALCAM	0.0328335605258886	-0.358295434544454	PLAUR	0.0124428771779198	2.4	0.00049	0.0284	up
625365	Parotid.Gland-(Minor.Salivary.Gland+Submandibular.Gland)/2	Monocyte_Macrophage	ALCAM	0.0328335605258886	-0.358295434544454	PRB2	0.0248698184275059	8.79	3.98e-06	0.00166	up
625366	Parotid.Gland-(Minor.Salivary.Gland+Submandibular.Gland)/2	Monocyte_Macrophage	ALCAM	0.0328335605258886	-0.358295434544454	PTGER4	0.0102436911374662	2.76	2.8e-05	0.00428	up
625367	Parotid.Gland-(Minor.Salivary.Gland+Submandibular.Gland)/2	Monocyte_Macrophage	ALCAM	0.0328335605258886	-0.358295434544454	PTGS2	0.0214918982768358	2.68	8.35e-05	0.00901	up
625368	Parotid.Gland-(Minor.Salivary.Gland+Submandibular.Gland)/2	Monocyte_Macrophage	ALCAM	0.0328335605258886	-0.358295434544454	REL	0.0135975950225201	1.83	0.000697	0.0329	up
625369	Parotid.Gland-(Minor.Salivary.Gland+Submandibular.Gland)/2	Monocyte_Macrophage	ALCAM	0.0328335605258886	-0.358295434544454	RIPK2	0.0104999736883267	2.2	0.000412	0.0273	up
625370	Parotid.Gland-(Minor.Salivary.Gland+Submandibular.Gland)/2	Monocyte_Macrophage	ALCAM	0.0328335605258886	-0.358295434544454	SMAD7	0.0106113183582386	1.98	7.38e-05	0.00866	up
625371	Parotid.Gland-(Minor.Salivary.Gland+Submandibular.Gland)/2	Monocyte_Macrophage	ALCAM	0.0328335605258886	-0.358295434544454	VEGFA	0.0261683676449654	2.84	0.000256	0.0203	up
625372	Parotid.Gland-(Minor.Salivary.Gland+Submandibular.Gland)/2	Monocyte_Macrophage	ALKAL1	0.0212061669308132	-1.55335020844985	BCL2	0.0178259557266754	1.97	2.42e-05	0.00383	up
625373	Parotid.Gland-(Minor.Salivary.Gland+Submandibular.Gland)/2	Monocyte_Macrophage	ALKAL1	0.0212061669308132	-1.55335020844985	BHLHE40	0.0175408226835337	2.68	1.46e-05	0.00278	up
625374	Parotid.Gland-(Minor.Salivary.Gland+Submandibular.Gland)/2	Monocyte_Macrophage	ALKAL1	0.0212061669308132	-1.55335020844985	BHLHE41	0.0194117236833566	2.21	0.000154	0.0141	up
625375	Parotid.Gland-(Minor.Salivary.Gland+Submandibular.Gland)/2	Monocyte_Macrophage	ALKAL1	0.0212061669308132	-1.55335020844985	CCL2	0.0168046076891382	3.51	2.15e-05	0.00373	up
625376	Parotid.Gland-(Minor.Salivary.Gland+Submandibular.Gland)/2	Monocyte_Macrophage	ALKAL1	0.0212061669308132	-1.55335020844985	CCL20	0.0156737836562343	4.59	3.73e-07	0.000569	up
625377	Parotid.Gland-(Minor.Salivary.Gland+Submandibular.Gland)/2	Monocyte_Macrophage	ALKAL1	0.0212061669308132	-1.55335020844985	CCL5	0.0118937428089208	2.62	0.000276	0.0214	up
625378	Parotid.Gland-(Minor.Salivary.Gland+Submandibular.Gland)/2	Monocyte_Macrophage	ALKAL1	0.0212061669308132	-1.55335020844985	EGR2	0.0109747726295227	2.37	0.000686	0.0327	up
625379	Parotid.Gland-(Minor.Salivary.Gland+Submandibular.Gland)/2	Monocyte_Macrophage	ALKAL1	0.0212061669308132	-1.55335020844985	FOSL2	0.0123565266299395	2.66	1.45e-05	0.00278	up
625380	Parotid.Gland-(Minor.Salivary.Gland+Submandibular.Gland)/2	Monocyte_Macrophage	ALKAL1	0.0212061669308132	-1.55335020844985	G0S2	0.0126222412119173	3.86	3.22e-05	0.00447	up
625381	Parotid.Gland-(Minor.Salivary.Gland+Submandibular.Gland)/2	Monocyte_Macrophage	ALKAL1	0.0212061669308132	-1.55335020844985	GPR183	0.0211000089762963	3.49	3.66e-06	0.00166	up
625382	Parotid.Gland-(Minor.Salivary.Gland+Submandibular.Gland)/2	Monocyte_Macrophage	ALKAL1	0.0212061669308132	-1.55335020844985	PLAU	0.011941411297083	2.57	1.42e-05	0.00278	up
625383	Parotid.Gland-(Minor.Salivary.Gland+Submandibular.Gland)/2	Monocyte_Macrophage	ALKAL1	0.0212061669308132	-1.55335020844985	PLAUR	0.012149928566277	2.4	0.00049	0.0284	up
625384	Parotid.Gland-(Minor.Salivary.Gland+Submandibular.Gland)/2	Monocyte_Macrophage	ALKAL1	0.0212061669308132	-1.55335020844985	PRDM1	0.0194236681314281	2.22	1.37e-05	0.00278	up
625385	Parotid.Gland-(Minor.Salivary.Gland+Submandibular.Gland)/2	Monocyte_Macrophage	ALKAL1	0.0212061669308132	-1.55335020844985	PTGS2	0.0180175362283315	2.68	8.35e-05	0.00901	up
625386	Parotid.Gland-(Minor.Salivary.Gland+Submandibular.Gland)/2	Monocyte_Macrophage	ALKAL1	0.0212061669308132	-1.55335020844985	SLC2A3	0.0123667784255456	2.33	0.000331	0.024	up
625387	Parotid.Gland-(Minor.Salivary.Gland+Submandibular.Gland)/2	Monocyte_Macrophage	ALKAL1	0.0212061669308132	-1.55335020844985	TREM1	0.0118096131161064	1.99	0.000342	0.0245	up
625388	Parotid.Gland-(Minor.Salivary.Gland+Submandibular.Gland)/2	Monocyte_Macrophage	ALKAL1	0.0212061669308132	-1.55335020844985	VEGFA	0.0316076093658541	2.84	0.000256	0.0203	up
625389	Parotid.Gland-(Minor.Salivary.Gland+Submandibular.Gland)/2	Monocyte_Macrophage	ALKAL2	0.0199366141430513	-1.68383388970945	BCL2	0.0180014437678191	1.97	2.42e-05	0.00383	up
625390	Parotid.Gland-(Minor.Salivary.Gland+Submandibular.Gland)/2	Monocyte_Macrophage	ALKAL2	0.0199366141430513	-1.68383388970945	BHLHE40	0.0185396287886061	2.68	1.46e-05	0.00278	up
625391	Parotid.Gland-(Minor.Salivary.Gland+Submandibular.Gland)/2	Monocyte_Macrophage	ALKAL2	0.0199366141430513	-1.68383388970945	BHLHE41	0.0228828626481737	2.21	0.000154	0.0141	up
625392	Parotid.Gland-(Minor.Salivary.Gland+Submandibular.Gland)/2	Monocyte_Macrophage	ALKAL2	0.0199366141430513	-1.68383388970945	CCL2	0.0168795125412191	3.51	2.15e-05	0.00373	up
625393	Parotid.Gland-(Minor.Salivary.Gland+Submandibular.Gland)/2	Monocyte_Macrophage	ALKAL2	0.0199366141430513	-1.68383388970945	CCL20	0.0174790006320975	4.59	3.73e-07	0.000569	up
625394	Parotid.Gland-(Minor.Salivary.Gland+Submandibular.Gland)/2	Monocyte_Macrophage	ALKAL2	0.0199366141430513	-1.68383388970945	CCL5	0.011899866771806	2.62	0.000276	0.0214	up
625395	Parotid.Gland-(Minor.Salivary.Gland+Submandibular.Gland)/2	Monocyte_Macrophage	ALKAL2	0.0199366141430513	-1.68383388970945	FOSL2	0.013331730896923	2.66	1.45e-05	0.00278	up
625396	Parotid.Gland-(Minor.Salivary.Gland+Submandibular.Gland)/2	Monocyte_Macrophage	ALKAL2	0.0199366141430513	-1.68383388970945	G0S2	0.0135001704620113	3.86	3.22e-05	0.00447	up
625397	Parotid.Gland-(Minor.Salivary.Gland+Submandibular.Gland)/2	Monocyte_Macrophage	ALKAL2	0.0199366141430513	-1.68383388970945	GPR183	0.0247059017268823	3.49	3.66e-06	0.00166	up
625398	Parotid.Gland-(Minor.Salivary.Gland+Submandibular.Gland)/2	Monocyte_Macrophage	ALKAL2	0.0199366141430513	-1.68383388970945	PLAU	0.011860481609333	2.57	1.42e-05	0.00278	up
625399	Parotid.Gland-(Minor.Salivary.Gland+Submandibular.Gland)/2	Monocyte_Macrophage	ALKAL2	0.0199366141430513	-1.68383388970945	PLAUR	0.0130431533441149	2.4	0.00049	0.0284	up
625400	Parotid.Gland-(Minor.Salivary.Gland+Submandibular.Gland)/2	Monocyte_Macrophage	ALKAL2	0.0199366141430513	-1.68383388970945	PRDM1	0.0214518627650877	2.22	1.37e-05	0.00278	up
625401	Parotid.Gland-(Minor.Salivary.Gland+Submandibular.Gland)/2	Monocyte_Macrophage	ALKAL2	0.0199366141430513	-1.68383388970945	PTGS2	0.0181804299306835	2.68	8.35e-05	0.00901	up
625402	Parotid.Gland-(Minor.Salivary.Gland+Submandibular.Gland)/2	Monocyte_Macrophage	ALKAL2	0.0199366141430513	-1.68383388970945	SLC2A3	0.01331733073457	2.33	0.000331	0.024	up
625403	Parotid.Gland-(Minor.Salivary.Gland+Submandibular.Gland)/2	Monocyte_Macrophage	ALKAL2	0.0199366141430513	-1.68383388970945	TREM1	0.0138068874048275	1.99	0.000342	0.0245	up
625404	Parotid.Gland-(Minor.Salivary.Gland+Submandibular.Gland)/2	Monocyte_Macrophage	ALKAL2	0.0199366141430513	-1.68383388970945	VEGFA	0.0344379261061692	2.84	0.000256	0.0203	up
625405	Parotid.Gland-(Minor.Salivary.Gland+Submandibular.Gland)/2	Monocyte_Macrophage	ALOX5AP	0.0353074774714652	-0.104028110411809	AREG	0.00564288781017414	2.11	0.000984	0.0433	up
625406	Parotid.Gland-(Minor.Salivary.Gland+Submandibular.Gland)/2	Monocyte_Macrophage	ALOX5AP	0.0353074774714652	-0.104028110411809	BCL2	0.0111570424415435	1.97	2.42e-05	0.00383	up
625407	Parotid.Gland-(Minor.Salivary.Gland+Submandibular.Gland)/2	Monocyte_Macrophage	ALOX5AP	0.0353074774714652	-0.104028110411809	BHLHE40	0.00832916519860426	2.68	1.46e-05	0.00278	up
625408	Parotid.Gland-(Minor.Salivary.Gland+Submandibular.Gland)/2	Monocyte_Macrophage	ALOX5AP	0.0353074774714652	-0.104028110411809	CCL2	0.00845517758226121	3.51	2.15e-05	0.00373	up
625409	Parotid.Gland-(Minor.Salivary.Gland+Submandibular.Gland)/2	Monocyte_Macrophage	ALOX5AP	0.0353074774714652	-0.104028110411809	CCL20	0.00685455923139131	4.59	3.73e-07	0.000569	up
625410	Parotid.Gland-(Minor.Salivary.Gland+Submandibular.Gland)/2	Monocyte_Macrophage	ALOX5AP	0.0353074774714652	-0.104028110411809	CCL5	0.00651775317819766	2.62	0.000276	0.0214	up
625411	Parotid.Gland-(Minor.Salivary.Gland+Submandibular.Gland)/2	Monocyte_Macrophage	ALOX5AP	0.0353074774714652	-0.104028110411809	CLDN1	0.00613251778333061	3.28	4.89e-05	0.00617	up
625412	Parotid.Gland-(Minor.Salivary.Gland+Submandibular.Gland)/2	Monocyte_Macrophage	ALOX5AP	0.0353074774714652	-0.104028110411809	CTNNB1	0.00641267457815027	1.71	0.000428	0.0276	up
625413	Parotid.Gland-(Minor.Salivary.Gland+Submandibular.Gland)/2	Monocyte_Macrophage	ALOX5AP	0.0353074774714652	-0.104028110411809	DUSP4	0.00563829901119821	3.63	3.28e-06	0.00166	up
625414	Parotid.Gland-(Minor.Salivary.Gland+Submandibular.Gland)/2	Monocyte_Macrophage	ALOX5AP	0.0353074774714652	-0.104028110411809	EGR2	0.00739593354020553	2.37	0.000686	0.0327	up
625415	Parotid.Gland-(Minor.Salivary.Gland+Submandibular.Gland)/2	Monocyte_Macrophage	ALOX5AP	0.0353074774714652	-0.104028110411809	G0S2	0.00625784415461446	3.86	3.22e-05	0.00447	up
625416	Parotid.Gland-(Minor.Salivary.Gland+Submandibular.Gland)/2	Monocyte_Macrophage	ALOX5AP	0.0353074774714652	-0.104028110411809	GEM	0.00564474320574162	3.73	8.26e-05	0.00901	up
625417	Parotid.Gland-(Minor.Salivary.Gland+Submandibular.Gland)/2	Monocyte_Macrophage	ALOX5AP	0.0353074774714652	-0.104028110411809	HIF1A	0.00602406588278998	2.52	5.3e-07	0.000607	up
625418	Parotid.Gland-(Minor.Salivary.Gland+Submandibular.Gland)/2	Monocyte_Macrophage	ALOX5AP	0.0353074774714652	-0.104028110411809	IL1RN	0.00641205993520569	4.99	4.06e-08	9.28e-05	up
625419	Parotid.Gland-(Minor.Salivary.Gland+Submandibular.Gland)/2	Monocyte_Macrophage	ALOX5AP	0.0353074774714652	-0.104028110411809	INSIG1	0.00655518550491079	2.02	0.000463	0.0284	up
625420	Parotid.Gland-(Minor.Salivary.Gland+Submandibular.Gland)/2	Monocyte_Macrophage	ALOX5AP	0.0353074774714652	-0.104028110411809	NFKB1	0.00668928489273871	1.93	0.000124	0.0126	up
625421	Parotid.Gland-(Minor.Salivary.Gland+Submandibular.Gland)/2	Monocyte_Macrophage	ALOX5AP	0.0353074774714652	-0.104028110411809	PLAU	0.00800885594029155	2.57	1.42e-05	0.00278	up
625422	Parotid.Gland-(Minor.Salivary.Gland+Submandibular.Gland)/2	Monocyte_Macrophage	ALOX5AP	0.0353074774714652	-0.104028110411809	PLAUR	0.00557504899822951	2.4	0.00049	0.0284	up
625423	Parotid.Gland-(Minor.Salivary.Gland+Submandibular.Gland)/2	Monocyte_Macrophage	ALOX5AP	0.0353074774714652	-0.104028110411809	PRDM1	0.00689186001694001	2.22	1.37e-05	0.00278	up
625424	Parotid.Gland-(Minor.Salivary.Gland+Submandibular.Gland)/2	Monocyte_Macrophage	ALOX5AP	0.0353074774714652	-0.104028110411809	PTGS2	0.0121892631980575	2.68	8.35e-05	0.00901	up
625425	Parotid.Gland-(Minor.Salivary.Gland+Submandibular.Gland)/2	Monocyte_Macrophage	ALOX5AP	0.0353074774714652	-0.104028110411809	RGS16	0.00563347666166372	4.18	0.00127	0.0495	up
625426	Parotid.Gland-(Minor.Salivary.Gland+Submandibular.Gland)/2	Monocyte_Macrophage	ALOX5AP	0.0353074774714652	-0.104028110411809	SLC2A3	0.00582453410816767	2.33	0.000331	0.024	up
625427	Parotid.Gland-(Minor.Salivary.Gland+Submandibular.Gland)/2	Monocyte_Macrophage	ALOX5AP	0.0353074774714652	-0.104028110411809	SMAD7	0.0067124912144037	1.98	7.38e-05	0.00866	up
625428	Parotid.Gland-(Minor.Salivary.Gland+Submandibular.Gland)/2	Monocyte_Macrophage	ALOX5AP	0.0353074774714652	-0.104028110411809	VEGFA	0.0130753306245042	2.84	0.000256	0.0203	up
625429	Parotid.Gland-(Minor.Salivary.Gland+Submandibular.Gland)/2	Monocyte_Macrophage	AMBN	0.0340720384433758	-0.231005605094082	BCL2	0.0103726537706974	1.97	2.42e-05	0.00383	up
625430	Parotid.Gland-(Minor.Salivary.Gland+Submandibular.Gland)/2	Monocyte_Macrophage	AMBN	0.0340720384433758	-0.231005605094082	BHLHE40	0.00682104908071998	2.68	1.46e-05	0.00278	up
625431	Parotid.Gland-(Minor.Salivary.Gland+Submandibular.Gland)/2	Monocyte_Macrophage	AMBN	0.0340720384433758	-0.231005605094082	CCL2	0.00704213741878575	3.51	2.15e-05	0.00373	up
625432	Parotid.Gland-(Minor.Salivary.Gland+Submandibular.Gland)/2	Monocyte_Macrophage	AMBN	0.0340720384433758	-0.231005605094082	CCL20	0.00517466980709401	4.59	3.73e-07	0.000569	up
625433	Parotid.Gland-(Minor.Salivary.Gland+Submandibular.Gland)/2	Monocyte_Macrophage	AMBN	0.0340720384433758	-0.231005605094082	CCL5	0.00575132111757759	2.62	0.000276	0.0214	up
625434	Parotid.Gland-(Minor.Salivary.Gland+Submandibular.Gland)/2	Monocyte_Macrophage	AMBN	0.0340720384433758	-0.231005605094082	CLDN1	0.00588372703140759	3.28	4.89e-05	0.00617	up
625435	Parotid.Gland-(Minor.Salivary.Gland+Submandibular.Gland)/2	Monocyte_Macrophage	AMBN	0.0340720384433758	-0.231005605094082	CTNNB1	0.00535801190839267	1.71	0.000428	0.0276	up
625436	Parotid.Gland-(Minor.Salivary.Gland+Submandibular.Gland)/2	Monocyte_Macrophage	AMBN	0.0340720384433758	-0.231005605094082	EGR2	0.0055096345800373	2.37	0.000686	0.0327	up
625437	Parotid.Gland-(Minor.Salivary.Gland+Submandibular.Gland)/2	Monocyte_Macrophage	AMBN	0.0340720384433758	-0.231005605094082	FOSL2	0.00633637885922469	2.66	1.45e-05	0.00278	up
625438	Parotid.Gland-(Minor.Salivary.Gland+Submandibular.Gland)/2	Monocyte_Macrophage	AMBN	0.0340720384433758	-0.231005605094082	INHBA	0.00524621668468281	4.49	7.45e-06	0.00246	up
625439	Parotid.Gland-(Minor.Salivary.Gland+Submandibular.Gland)/2	Monocyte_Macrophage	AMBN	0.0340720384433758	-0.231005605094082	INSIG1	0.00626881892537894	2.02	0.000463	0.0284	up
625440	Parotid.Gland-(Minor.Salivary.Gland+Submandibular.Gland)/2	Monocyte_Macrophage	AMBN	0.0340720384433758	-0.231005605094082	NFKB1	0.00563328516182082	1.93	0.000124	0.0126	up
625441	Parotid.Gland-(Minor.Salivary.Gland+Submandibular.Gland)/2	Monocyte_Macrophage	AMBN	0.0340720384433758	-0.231005605094082	PLAU	0.00680605184722987	2.57	1.42e-05	0.00278	up
625442	Parotid.Gland-(Minor.Salivary.Gland+Submandibular.Gland)/2	Monocyte_Macrophage	AMBN	0.0340720384433758	-0.231005605094082	PLAUR	0.00684295460426746	2.4	0.00049	0.0284	up
625443	Parotid.Gland-(Minor.Salivary.Gland+Submandibular.Gland)/2	Monocyte_Macrophage	AMBN	0.0340720384433758	-0.231005605094082	PRDM1	0.00576580443300523	2.22	1.37e-05	0.00278	up
625444	Parotid.Gland-(Minor.Salivary.Gland+Submandibular.Gland)/2	Monocyte_Macrophage	AMBN	0.0340720384433758	-0.231005605094082	PTGER4	0.00533020752445254	2.76	2.8e-05	0.00428	up
625445	Parotid.Gland-(Minor.Salivary.Gland+Submandibular.Gland)/2	Monocyte_Macrophage	AMBN	0.0340720384433758	-0.231005605094082	PTGS2	0.00889488962263292	2.68	8.35e-05	0.00901	up
625446	Parotid.Gland-(Minor.Salivary.Gland+Submandibular.Gland)/2	Monocyte_Macrophage	AMBN	0.0340720384433758	-0.231005605094082	RCC2	0.00523624019001141	1.93	0.000561	0.03	up
625447	Parotid.Gland-(Minor.Salivary.Gland+Submandibular.Gland)/2	Monocyte_Macrophage	AMBN	0.0340720384433758	-0.231005605094082	SMAD7	0.00745407753190813	1.98	7.38e-05	0.00866	up
625448	Parotid.Gland-(Minor.Salivary.Gland+Submandibular.Gland)/2	Monocyte_Macrophage	AMBN	0.0340720384433758	-0.231005605094082	VEGFA	0.0126152039916011	2.84	0.000256	0.0203	up
625449	Parotid.Gland-(Minor.Salivary.Gland+Submandibular.Gland)/2	Monocyte_Macrophage	AMELX	0.0548413019953794	1.90364369144592	BCL2	0.0125373197188815	1.97	2.42e-05	0.00383	up
625450	Parotid.Gland-(Minor.Salivary.Gland+Submandibular.Gland)/2	Monocyte_Macrophage	AMELX	0.0548413019953794	1.90364369144592	BHLHE40	0.0139835925943757	2.68	1.46e-05	0.00278	up
625451	Parotid.Gland-(Minor.Salivary.Gland+Submandibular.Gland)/2	Monocyte_Macrophage	AMELX	0.0548413019953794	1.90364369144592	CCL2	0.020118776475025	3.51	2.15e-05	0.00373	up
625452	Parotid.Gland-(Minor.Salivary.Gland+Submandibular.Gland)/2	Monocyte_Macrophage	AMELX	0.0548413019953794	1.90364369144592	CCL20	0.00960810148630025	4.59	3.73e-07	0.000569	up
625453	Parotid.Gland-(Minor.Salivary.Gland+Submandibular.Gland)/2	Monocyte_Macrophage	AMELX	0.0548413019953794	1.90364369144592	CCL5	0.0125021361704644	2.62	0.000276	0.0214	up
625454	Parotid.Gland-(Minor.Salivary.Gland+Submandibular.Gland)/2	Monocyte_Macrophage	AMELX	0.0548413019953794	1.90364369144592	CLDN1	0.00915817601872231	3.28	4.89e-05	0.00617	up
625455	Parotid.Gland-(Minor.Salivary.Gland+Submandibular.Gland)/2	Monocyte_Macrophage	AMELX	0.0548413019953794	1.90364369144592	CTNNB1	0.010120679784625	1.71	0.000428	0.0276	up
625456	Parotid.Gland-(Minor.Salivary.Gland+Submandibular.Gland)/2	Monocyte_Macrophage	AMELX	0.0548413019953794	1.90364369144592	EGR2	0.0112190870373064	2.37	0.000686	0.0327	up
625457	Parotid.Gland-(Minor.Salivary.Gland+Submandibular.Gland)/2	Monocyte_Macrophage	AMELX	0.0548413019953794	1.90364369144592	FOSL2	0.00955626070205268	2.66	1.45e-05	0.00278	up
625458	Parotid.Gland-(Minor.Salivary.Gland+Submandibular.Gland)/2	Monocyte_Macrophage	AMELX	0.0548413019953794	1.90364369144592	G0S2	0.00922583188962939	3.86	3.22e-05	0.00447	up
625459	Parotid.Gland-(Minor.Salivary.Gland+Submandibular.Gland)/2	Monocyte_Macrophage	AMELX	0.0548413019953794	1.90364369144592	GEM	0.0110173904517074	3.73	8.26e-05	0.00901	up
625460	Parotid.Gland-(Minor.Salivary.Gland+Submandibular.Gland)/2	Monocyte_Macrophage	AMELX	0.0548413019953794	1.90364369144592	IL1RN	0.0109466340993699	4.99	4.06e-08	9.28e-05	up
625461	Parotid.Gland-(Minor.Salivary.Gland+Submandibular.Gland)/2	Monocyte_Macrophage	AMELX	0.0548413019953794	1.90364369144592	INHBA	0.00937372028222971	4.49	7.45e-06	0.00246	up
625462	Parotid.Gland-(Minor.Salivary.Gland+Submandibular.Gland)/2	Monocyte_Macrophage	AMELX	0.0548413019953794	1.90364369144592	INSIG1	0.00939097269148278	2.02	0.000463	0.0284	up
625463	Parotid.Gland-(Minor.Salivary.Gland+Submandibular.Gland)/2	Monocyte_Macrophage	AMELX	0.0548413019953794	1.90364369144592	MALT1	0.00810688139574699	2.58	7.31e-06	0.00246	up
625464	Parotid.Gland-(Minor.Salivary.Gland+Submandibular.Gland)/2	Monocyte_Macrophage	AMELX	0.0548413019953794	1.90364369144592	NDEL1	0.00920434732900737	2.06	0.000896	0.0402	up
625465	Parotid.Gland-(Minor.Salivary.Gland+Submandibular.Gland)/2	Monocyte_Macrophage	AMELX	0.0548413019953794	1.90364369144592	NFKB1	0.0100681313359487	1.93	0.000124	0.0126	up
625466	Parotid.Gland-(Minor.Salivary.Gland+Submandibular.Gland)/2	Monocyte_Macrophage	AMELX	0.0548413019953794	1.90364369144592	NR4A3	0.0100200862659844	2.44	0.000257	0.0203	up
625467	Parotid.Gland-(Minor.Salivary.Gland+Submandibular.Gland)/2	Monocyte_Macrophage	AMELX	0.0548413019953794	1.90364369144592	PLAU	0.0137682991015431	2.57	1.42e-05	0.00278	up
625468	Parotid.Gland-(Minor.Salivary.Gland+Submandibular.Gland)/2	Monocyte_Macrophage	AMELX	0.0548413019953794	1.90364369144592	PLAUR	0.0115032988395514	2.4	0.00049	0.0284	up
625469	Parotid.Gland-(Minor.Salivary.Gland+Submandibular.Gland)/2	Monocyte_Macrophage	AMELX	0.0548413019953794	1.90364369144592	PRDM1	0.0113255063080624	2.22	1.37e-05	0.00278	up
625470	Parotid.Gland-(Minor.Salivary.Gland+Submandibular.Gland)/2	Monocyte_Macrophage	AMELX	0.0548413019953794	1.90364369144592	PTGER4	0.00864292313252284	2.76	2.8e-05	0.00428	up
625471	Parotid.Gland-(Minor.Salivary.Gland+Submandibular.Gland)/2	Monocyte_Macrophage	AMELX	0.0548413019953794	1.90364369144592	PTGS2	0.0223905078157799	2.68	8.35e-05	0.00901	up
625472	Parotid.Gland-(Minor.Salivary.Gland+Submandibular.Gland)/2	Monocyte_Macrophage	AMELX	0.0548413019953794	1.90364369144592	SMAD7	0.00961354869294584	1.98	7.38e-05	0.00866	up
625473	Parotid.Gland-(Minor.Salivary.Gland+Submandibular.Gland)/2	Monocyte_Macrophage	AMELX	0.0548413019953794	1.90364369144592	SPAG9	0.00838276529549508	1.68	0.000636	0.032	up
625474	Parotid.Gland-(Minor.Salivary.Gland+Submandibular.Gland)/2	Monocyte_Macrophage	AMELX	0.0548413019953794	1.90364369144592	VEGFA	0.0176080908561168	2.84	0.000256	0.0203	up
625475	Parotid.Gland-(Minor.Salivary.Gland+Submandibular.Gland)/2	Monocyte_Macrophage	AMELY	0.0434244625811147	0.730229517979994	AREG	0.00487637003088014	2.11	0.000984	0.0433	up
625476	Parotid.Gland-(Minor.Salivary.Gland+Submandibular.Gland)/2	Monocyte_Macrophage	AMELY	0.0434244625811147	0.730229517979994	BCL2	0.0119882344644615	1.97	2.42e-05	0.00383	up
625477	Parotid.Gland-(Minor.Salivary.Gland+Submandibular.Gland)/2	Monocyte_Macrophage	AMELY	0.0434244625811147	0.730229517979994	BHLHE40	0.00817071289971829	2.68	1.46e-05	0.00278	up
625478	Parotid.Gland-(Minor.Salivary.Gland+Submandibular.Gland)/2	Monocyte_Macrophage	AMELY	0.0434244625811147	0.730229517979994	CCL2	0.00917777352739389	3.51	2.15e-05	0.00373	up
625479	Parotid.Gland-(Minor.Salivary.Gland+Submandibular.Gland)/2	Monocyte_Macrophage	AMELY	0.0434244625811147	0.730229517979994	CCL20	0.00514334124821087	4.59	3.73e-07	0.000569	up
625480	Parotid.Gland-(Minor.Salivary.Gland+Submandibular.Gland)/2	Monocyte_Macrophage	AMELY	0.0434244625811147	0.730229517979994	CCL5	0.00647545260256165	2.62	0.000276	0.0214	up
625481	Parotid.Gland-(Minor.Salivary.Gland+Submandibular.Gland)/2	Monocyte_Macrophage	AMELY	0.0434244625811147	0.730229517979994	CLDN1	0.00493405247350439	3.28	4.89e-05	0.00617	up
625482	Parotid.Gland-(Minor.Salivary.Gland+Submandibular.Gland)/2	Monocyte_Macrophage	AMELY	0.0434244625811147	0.730229517979994	CTNNB1	0.00535961616199708	1.71	0.000428	0.0276	up
625483	Parotid.Gland-(Minor.Salivary.Gland+Submandibular.Gland)/2	Monocyte_Macrophage	AMELY	0.0434244625811147	0.730229517979994	DUSP4	0.00623261815062508	3.63	3.28e-06	0.00166	up
625484	Parotid.Gland-(Minor.Salivary.Gland+Submandibular.Gland)/2	Monocyte_Macrophage	AMELY	0.0434244625811147	0.730229517979994	EGR2	0.00678148350443513	2.37	0.000686	0.0327	up
625485	Parotid.Gland-(Minor.Salivary.Gland+Submandibular.Gland)/2	Monocyte_Macrophage	AMELY	0.0434244625811147	0.730229517979994	FOSL2	0.00614384219935365	2.66	1.45e-05	0.00278	up
625486	Parotid.Gland-(Minor.Salivary.Gland+Submandibular.Gland)/2	Monocyte_Macrophage	AMELY	0.0434244625811147	0.730229517979994	GEM	0.00540545169605807	3.73	8.26e-05	0.00901	up
625487	Parotid.Gland-(Minor.Salivary.Gland+Submandibular.Gland)/2	Monocyte_Macrophage	AMELY	0.0434244625811147	0.730229517979994	HIF1A	0.00547420613847703	2.52	5.3e-07	0.000607	up
625488	Parotid.Gland-(Minor.Salivary.Gland+Submandibular.Gland)/2	Monocyte_Macrophage	AMELY	0.0434244625811147	0.730229517979994	IL1RN	0.00473101185798586	4.99	4.06e-08	9.28e-05	up
625489	Parotid.Gland-(Minor.Salivary.Gland+Submandibular.Gland)/2	Monocyte_Macrophage	AMELY	0.0434244625811147	0.730229517979994	INHBA	0.00512761533054503	4.49	7.45e-06	0.00246	up
625490	Parotid.Gland-(Minor.Salivary.Gland+Submandibular.Gland)/2	Monocyte_Macrophage	AMELY	0.0434244625811147	0.730229517979994	INSIG1	0.00537465517531002	2.02	0.000463	0.0284	up
625491	Parotid.Gland-(Minor.Salivary.Gland+Submandibular.Gland)/2	Monocyte_Macrophage	AMELY	0.0434244625811147	0.730229517979994	NFKB1	0.00589544670799209	1.93	0.000124	0.0126	up
625492	Parotid.Gland-(Minor.Salivary.Gland+Submandibular.Gland)/2	Monocyte_Macrophage	AMELY	0.0434244625811147	0.730229517979994	NR4A3	0.00570465821020319	2.44	0.000257	0.0203	up
625493	Parotid.Gland-(Minor.Salivary.Gland+Submandibular.Gland)/2	Monocyte_Macrophage	AMELY	0.0434244625811147	0.730229517979994	PLAU	0.00694252841058125	2.57	1.42e-05	0.00278	up
625494	Parotid.Gland-(Minor.Salivary.Gland+Submandibular.Gland)/2	Monocyte_Macrophage	AMELY	0.0434244625811147	0.730229517979994	PLAUR	0.00526758556894289	2.4	0.00049	0.0284	up
625495	Parotid.Gland-(Minor.Salivary.Gland+Submandibular.Gland)/2	Monocyte_Macrophage	AMELY	0.0434244625811147	0.730229517979994	PRDM1	0.00529129910193669	2.22	1.37e-05	0.00278	up
625496	Parotid.Gland-(Minor.Salivary.Gland+Submandibular.Gland)/2	Monocyte_Macrophage	AMELY	0.0434244625811147	0.730229517979994	PTGER4	0.00487791493276737	2.76	2.8e-05	0.00428	up
625497	Parotid.Gland-(Minor.Salivary.Gland+Submandibular.Gland)/2	Monocyte_Macrophage	AMELY	0.0434244625811147	0.730229517979994	PTGS2	0.0135905759746387	2.68	8.35e-05	0.00901	up
625498	Parotid.Gland-(Minor.Salivary.Gland+Submandibular.Gland)/2	Monocyte_Macrophage	AMELY	0.0434244625811147	0.730229517979994	RGS16	0.0047596586974058	4.18	0.00127	0.0495	up
625499	Parotid.Gland-(Minor.Salivary.Gland+Submandibular.Gland)/2	Monocyte_Macrophage	AMELY	0.0434244625811147	0.730229517979994	SMAD7	0.00580366088816733	1.98	7.38e-05	0.00866	up
625500	Parotid.Gland-(Minor.Salivary.Gland+Submandibular.Gland)/2	Monocyte_Macrophage	AMELY	0.0434244625811147	0.730229517979994	VEGFA	0.012350989575906	2.84	0.000256	0.0203	up
625501	Parotid.Gland-(Minor.Salivary.Gland+Submandibular.Gland)/2	Monocyte_Macrophage	AMH	0.0338260538754258	-0.256287714092283	BCL2	0.020096266713264	1.97	2.42e-05	0.00383	up
625502	Parotid.Gland-(Minor.Salivary.Gland+Submandibular.Gland)/2	Monocyte_Macrophage	AMH	0.0338260538754258	-0.256287714092283	BHLHE40	0.0171221173317687	2.68	1.46e-05	0.00278	up
625503	Parotid.Gland-(Minor.Salivary.Gland+Submandibular.Gland)/2	Monocyte_Macrophage	AMH	0.0338260538754258	-0.256287714092283	CCL2	0.015385938607175	3.51	2.15e-05	0.00373	up
625504	Parotid.Gland-(Minor.Salivary.Gland+Submandibular.Gland)/2	Monocyte_Macrophage	AMH	0.0338260538754258	-0.256287714092283	CCL5	0.0146572151681478	2.62	0.000276	0.0214	up
625505	Parotid.Gland-(Minor.Salivary.Gland+Submandibular.Gland)/2	Monocyte_Macrophage	AMH	0.0338260538754258	-0.256287714092283	CLDN1	0.0129140734859996	3.28	4.89e-05	0.00617	up
625506	Parotid.Gland-(Minor.Salivary.Gland+Submandibular.Gland)/2	Monocyte_Macrophage	AMH	0.0338260538754258	-0.256287714092283	CTNNB1	0.0126092452287559	1.71	0.000428	0.0276	up
625507	Parotid.Gland-(Minor.Salivary.Gland+Submandibular.Gland)/2	Monocyte_Macrophage	AMH	0.0338260538754258	-0.256287714092283	DUSP4	0.0104445603605258	3.63	3.28e-06	0.00166	up
625508	Parotid.Gland-(Minor.Salivary.Gland+Submandibular.Gland)/2	Monocyte_Macrophage	AMH	0.0338260538754258	-0.256287714092283	EGR2	0.0117027543503626	2.37	0.000686	0.0327	up
625509	Parotid.Gland-(Minor.Salivary.Gland+Submandibular.Gland)/2	Monocyte_Macrophage	AMH	0.0338260538754258	-0.256287714092283	GEM	0.00990028953869956	3.73	8.26e-05	0.00901	up
625510	Parotid.Gland-(Minor.Salivary.Gland+Submandibular.Gland)/2	Monocyte_Macrophage	AMH	0.0338260538754258	-0.256287714092283	GK	0.0098662939403913	2.36	0.000348	0.0245	up
625511	Parotid.Gland-(Minor.Salivary.Gland+Submandibular.Gland)/2	Monocyte_Macrophage	AMH	0.0338260538754258	-0.256287714092283	HIF1A	0.0134478983261452	2.52	5.3e-07	0.000607	up
625512	Parotid.Gland-(Minor.Salivary.Gland+Submandibular.Gland)/2	Monocyte_Macrophage	AMH	0.0338260538754258	-0.256287714092283	IL1RN	0.011370894085599	4.99	4.06e-08	9.28e-05	up
625513	Parotid.Gland-(Minor.Salivary.Gland+Submandibular.Gland)/2	Monocyte_Macrophage	AMH	0.0338260538754258	-0.256287714092283	NFKB1	0.0115216779018786	1.93	0.000124	0.0126	up
625514	Parotid.Gland-(Minor.Salivary.Gland+Submandibular.Gland)/2	Monocyte_Macrophage	AMH	0.0338260538754258	-0.256287714092283	NR4A3	0.0104131080328318	2.44	0.000257	0.0203	up
625515	Parotid.Gland-(Minor.Salivary.Gland+Submandibular.Gland)/2	Monocyte_Macrophage	AMH	0.0338260538754258	-0.256287714092283	PLAU	0.0161024723820992	2.57	1.42e-05	0.00278	up
625516	Parotid.Gland-(Minor.Salivary.Gland+Submandibular.Gland)/2	Monocyte_Macrophage	AMH	0.0338260538754258	-0.256287714092283	PLAUR	0.0120508933916452	2.4	0.00049	0.0284	up
625517	Parotid.Gland-(Minor.Salivary.Gland+Submandibular.Gland)/2	Monocyte_Macrophage	AMH	0.0338260538754258	-0.256287714092283	PTGER4	0.0101375195342479	2.76	2.8e-05	0.00428	up
625518	Parotid.Gland-(Minor.Salivary.Gland+Submandibular.Gland)/2	Monocyte_Macrophage	AMH	0.0338260538754258	-0.256287714092283	PTGS2	0.0187638520210649	2.68	8.35e-05	0.00901	up
625519	Parotid.Gland-(Minor.Salivary.Gland+Submandibular.Gland)/2	Monocyte_Macrophage	AMH	0.0338260538754258	-0.256287714092283	REL	0.0105495539438371	1.83	0.000697	0.0329	up
625520	Parotid.Gland-(Minor.Salivary.Gland+Submandibular.Gland)/2	Monocyte_Macrophage	AMH	0.0338260538754258	-0.256287714092283	SMAD7	0.019977995415946	1.98	7.38e-05	0.00866	up
625521	Parotid.Gland-(Minor.Salivary.Gland+Submandibular.Gland)/2	Monocyte_Macrophage	AMH	0.0338260538754258	-0.256287714092283	VEGFA	0.0224607589509338	2.84	0.000256	0.0203	up
625522	Parotid.Gland-(Minor.Salivary.Gland+Submandibular.Gland)/2	Monocyte_Macrophage	ANG	0.0258771024120665	-1.07327497062182	BCL2	0.0159270413452612	1.97	2.42e-05	0.00383	up
625523	Parotid.Gland-(Minor.Salivary.Gland+Submandibular.Gland)/2	Monocyte_Macrophage	ANG	0.0258771024120665	-1.07327497062182	BHLHE40	0.00895681660752891	2.68	1.46e-05	0.00278	up
625524	Parotid.Gland-(Minor.Salivary.Gland+Submandibular.Gland)/2	Monocyte_Macrophage	ANG	0.0258771024120665	-1.07327497062182	CCL2	0.0110313286926023	3.51	2.15e-05	0.00373	up
625525	Parotid.Gland-(Minor.Salivary.Gland+Submandibular.Gland)/2	Monocyte_Macrophage	ANG	0.0258771024120665	-1.07327497062182	CCL20	0.00883408859395108	4.59	3.73e-07	0.000569	up
625526	Parotid.Gland-(Minor.Salivary.Gland+Submandibular.Gland)/2	Monocyte_Macrophage	ANG	0.0258771024120665	-1.07327497062182	CCL5	0.00962066690658625	2.62	0.000276	0.0214	up
625527	Parotid.Gland-(Minor.Salivary.Gland+Submandibular.Gland)/2	Monocyte_Macrophage	ANG	0.0258771024120665	-1.07327497062182	CLDN1	0.00979253206465783	3.28	4.89e-05	0.00617	up
625528	Parotid.Gland-(Minor.Salivary.Gland+Submandibular.Gland)/2	Monocyte_Macrophage	ANG	0.0258771024120665	-1.07327497062182	CTNNB1	0.00881613961199427	1.71	0.000428	0.0276	up
625529	Parotid.Gland-(Minor.Salivary.Gland+Submandibular.Gland)/2	Monocyte_Macrophage	ANG	0.0258771024120665	-1.07327497062182	DUSP4	0.00822420020535339	3.63	3.28e-06	0.00166	up
625530	Parotid.Gland-(Minor.Salivary.Gland+Submandibular.Gland)/2	Monocyte_Macrophage	ANG	0.0258771024120665	-1.07327497062182	EGR2	0.00931590313515458	2.37	0.000686	0.0327	up
625531	Parotid.Gland-(Minor.Salivary.Gland+Submandibular.Gland)/2	Monocyte_Macrophage	ANG	0.0258771024120665	-1.07327497062182	EVI2A	0.00801986584932269	1.76	0.000417	0.0273	up
625532	Parotid.Gland-(Minor.Salivary.Gland+Submandibular.Gland)/2	Monocyte_Macrophage	ANG	0.0258771024120665	-1.07327497062182	FOSL2	0.00895388845330596	2.66	1.45e-05	0.00278	up
625533	Parotid.Gland-(Minor.Salivary.Gland+Submandibular.Gland)/2	Monocyte_Macrophage	ANG	0.0258771024120665	-1.07327497062182	HIF1A	0.00857895629577657	2.52	5.3e-07	0.000607	up
625534	Parotid.Gland-(Minor.Salivary.Gland+Submandibular.Gland)/2	Monocyte_Macrophage	ANG	0.0258771024120665	-1.07327497062182	NFKB1	0.00804065347598792	1.93	0.000124	0.0126	up
625535	Parotid.Gland-(Minor.Salivary.Gland+Submandibular.Gland)/2	Monocyte_Macrophage	ANG	0.0258771024120665	-1.07327497062182	PLAU	0.00987862078988832	2.57	1.42e-05	0.00278	up
625536	Parotid.Gland-(Minor.Salivary.Gland+Submandibular.Gland)/2	Monocyte_Macrophage	ANG	0.0258771024120665	-1.07327497062182	PRDM1	0.00860081854805486	2.22	1.37e-05	0.00278	up
625537	Parotid.Gland-(Minor.Salivary.Gland+Submandibular.Gland)/2	Monocyte_Macrophage	ANG	0.0258771024120665	-1.07327497062182	PTGS2	0.0152615003002439	2.68	8.35e-05	0.00901	up
625538	Parotid.Gland-(Minor.Salivary.Gland+Submandibular.Gland)/2	Monocyte_Macrophage	ANG	0.0258771024120665	-1.07327497062182	RGS16	0.00802632178916584	4.18	0.00127	0.0495	up
625539	Parotid.Gland-(Minor.Salivary.Gland+Submandibular.Gland)/2	Monocyte_Macrophage	ANG	0.0258771024120665	-1.07327497062182	SMAD7	0.00854381540460518	1.98	7.38e-05	0.00866	up
625540	Parotid.Gland-(Minor.Salivary.Gland+Submandibular.Gland)/2	Monocyte_Macrophage	ANG	0.0258771024120665	-1.07327497062182	VEGFA	0.0177747397732231	2.84	0.000256	0.0203	up
625541	Parotid.Gland-(Minor.Salivary.Gland+Submandibular.Gland)/2	Monocyte_Macrophage	ANGPT1	0.0422612878564385	0.61067929408466	BCL2	0.0232557515058428	1.97	2.42e-05	0.00383	up
625542	Parotid.Gland-(Minor.Salivary.Gland+Submandibular.Gland)/2	Monocyte_Macrophage	ANGPT1	0.0422612878564385	0.61067929408466	BHLHE40	0.0746326568723202	2.68	1.46e-05	0.00278	up
625543	Parotid.Gland-(Minor.Salivary.Gland+Submandibular.Gland)/2	Monocyte_Macrophage	ANGPT1	0.0422612878564385	0.61067929408466	CCL2	0.0803120891918043	3.51	2.15e-05	0.00373	up
625544	Parotid.Gland-(Minor.Salivary.Gland+Submandibular.Gland)/2	Monocyte_Macrophage	ANGPT1	0.0422612878564385	0.61067929408466	CCL20	0.0760301904594654	4.59	3.73e-07	0.000569	up
625545	Parotid.Gland-(Minor.Salivary.Gland+Submandibular.Gland)/2	Monocyte_Macrophage	ANGPT1	0.0422612878564385	0.61067929408466	CCL5	0.0168462458235964	2.62	0.000276	0.0214	up
625546	Parotid.Gland-(Minor.Salivary.Gland+Submandibular.Gland)/2	Monocyte_Macrophage	ANGPT1	0.0422612878564385	0.61067929408466	DUSP4	0.0742019941315174	3.63	3.28e-06	0.00166	up
625547	Parotid.Gland-(Minor.Salivary.Gland+Submandibular.Gland)/2	Monocyte_Macrophage	ANGPT1	0.0422612878564385	0.61067929408466	EGR2	0.0721498676351241	2.37	0.000686	0.0327	up
625548	Parotid.Gland-(Minor.Salivary.Gland+Submandibular.Gland)/2	Monocyte_Macrophage	ANGPT1	0.0422612878564385	0.61067929408466	GBP2	0.0714473516894138	2.36	1.83e-05	0.00336	up
625549	Parotid.Gland-(Minor.Salivary.Gland+Submandibular.Gland)/2	Monocyte_Macrophage	ANGPT1	0.0422612878564385	0.61067929408466	HIF1A	0.015667079846441	2.52	5.3e-07	0.000607	up
625550	Parotid.Gland-(Minor.Salivary.Gland+Submandibular.Gland)/2	Monocyte_Macrophage	ANGPT1	0.0422612878564385	0.61067929408466	INHBA	0.0733670890214052	4.49	7.45e-06	0.00246	up
625551	Parotid.Gland-(Minor.Salivary.Gland+Submandibular.Gland)/2	Monocyte_Macrophage	ANGPT1	0.0422612878564385	0.61067929408466	INSIG1	0.0718718983827795	2.02	0.000463	0.0284	up
625552	Parotid.Gland-(Minor.Salivary.Gland+Submandibular.Gland)/2	Monocyte_Macrophage	ANGPT1	0.0422612878564385	0.61067929408466	NFKB1	0.0135810370421477	1.93	0.000124	0.0126	up
625553	Parotid.Gland-(Minor.Salivary.Gland+Submandibular.Gland)/2	Monocyte_Macrophage	ANGPT1	0.0422612878564385	0.61067929408466	NFKBIE	0.070885899461978	2.63	0.00109	0.045	up
625554	Parotid.Gland-(Minor.Salivary.Gland+Submandibular.Gland)/2	Monocyte_Macrophage	ANGPT1	0.0422612878564385	0.61067929408466	NR4A3	0.0725523022163101	2.44	0.000257	0.0203	up
625555	Parotid.Gland-(Minor.Salivary.Gland+Submandibular.Gland)/2	Monocyte_Macrophage	ANGPT1	0.0422612878564385	0.61067929408466	PDE4B	0.0715002735816699	2.59	2.97e-05	0.00439	up
625556	Parotid.Gland-(Minor.Salivary.Gland+Submandibular.Gland)/2	Monocyte_Macrophage	ANGPT1	0.0422612878564385	0.61067929408466	PLAU	0.0192607068530793	2.57	1.42e-05	0.00278	up
625557	Parotid.Gland-(Minor.Salivary.Gland+Submandibular.Gland)/2	Monocyte_Macrophage	ANGPT1	0.0422612878564385	0.61067929408466	PLAUR	0.0719464268393106	2.4	0.00049	0.0284	up
625558	Parotid.Gland-(Minor.Salivary.Gland+Submandibular.Gland)/2	Monocyte_Macrophage	ANGPT1	0.0422612878564385	0.61067929408466	PTGER4	0.0741078472323223	2.76	2.8e-05	0.00428	up
625559	Parotid.Gland-(Minor.Salivary.Gland+Submandibular.Gland)/2	Monocyte_Macrophage	ANGPT1	0.0422612878564385	0.61067929408466	PTGS2	0.0237754278371577	2.68	8.35e-05	0.00901	up
625560	Parotid.Gland-(Minor.Salivary.Gland+Submandibular.Gland)/2	Monocyte_Macrophage	ANGPT1	0.0422612878564385	0.61067929408466	SLC2A3	0.0715876748320668	2.33	0.000331	0.024	up
625561	Parotid.Gland-(Minor.Salivary.Gland+Submandibular.Gland)/2	Monocyte_Macrophage	ANGPT1	0.0422612878564385	0.61067929408466	SMAD7	0.129734352027157	1.98	7.38e-05	0.00866	up
625562	Parotid.Gland-(Minor.Salivary.Gland+Submandibular.Gland)/2	Monocyte_Macrophage	ANGPT1	0.0422612878564385	0.61067929408466	VEGFA	0.0290545346474957	2.84	0.000256	0.0203	up
625563	Parotid.Gland-(Minor.Salivary.Gland+Submandibular.Gland)/2	Monocyte_Macrophage	ANGPT2	0.0202306528117979	-1.65361281635152	AREG	0.00908200641671126	2.11	0.000984	0.0433	up
625564	Parotid.Gland-(Minor.Salivary.Gland+Submandibular.Gland)/2	Monocyte_Macrophage	ANGPT2	0.0202306528117979	-1.65361281635152	BCL2	0.0219509193364833	1.97	2.42e-05	0.00383	up
625565	Parotid.Gland-(Minor.Salivary.Gland+Submandibular.Gland)/2	Monocyte_Macrophage	ANGPT2	0.0202306528117979	-1.65361281635152	BHLHE40	0.0142949266892267	2.68	1.46e-05	0.00278	up
625566	Parotid.Gland-(Minor.Salivary.Gland+Submandibular.Gland)/2	Monocyte_Macrophage	ANGPT2	0.0202306528117979	-1.65361281635152	CCL2	0.0180014834133047	3.51	2.15e-05	0.00373	up
625567	Parotid.Gland-(Minor.Salivary.Gland+Submandibular.Gland)/2	Monocyte_Macrophage	ANGPT2	0.0202306528117979	-1.65361281635152	CCL5	0.0116752165170431	2.62	0.000276	0.0214	up
625568	Parotid.Gland-(Minor.Salivary.Gland+Submandibular.Gland)/2	Monocyte_Macrophage	ANGPT2	0.0202306528117979	-1.65361281635152	CTNNB1	0.00916844125687899	1.71	0.000428	0.0276	up
625569	Parotid.Gland-(Minor.Salivary.Gland+Submandibular.Gland)/2	Monocyte_Macrophage	ANGPT2	0.0202306528117979	-1.65361281635152	DUSP4	0.00896977659908141	3.63	3.28e-06	0.00166	up
625570	Parotid.Gland-(Minor.Salivary.Gland+Submandibular.Gland)/2	Monocyte_Macrophage	ANGPT2	0.0202306528117979	-1.65361281635152	EGR2	0.00904501672606686	2.37	0.000686	0.0327	up
625571	Parotid.Gland-(Minor.Salivary.Gland+Submandibular.Gland)/2	Monocyte_Macrophage	ANGPT2	0.0202306528117979	-1.65361281635152	G0S2	0.0114836053420793	3.86	3.22e-05	0.00447	up
625572	Parotid.Gland-(Minor.Salivary.Gland+Submandibular.Gland)/2	Monocyte_Macrophage	ANGPT2	0.0202306528117979	-1.65361281635152	HIF1A	0.0108165707416196	2.52	5.3e-07	0.000607	up
625573	Parotid.Gland-(Minor.Salivary.Gland+Submandibular.Gland)/2	Monocyte_Macrophage	ANGPT2	0.0202306528117979	-1.65361281635152	INSIG1	0.00919313030291471	2.02	0.000463	0.0284	up
625574	Parotid.Gland-(Minor.Salivary.Gland+Submandibular.Gland)/2	Monocyte_Macrophage	ANGPT2	0.0202306528117979	-1.65361281635152	NFKB1	0.00933046750914845	1.93	0.000124	0.0126	up
625575	Parotid.Gland-(Minor.Salivary.Gland+Submandibular.Gland)/2	Monocyte_Macrophage	ANGPT2	0.0202306528117979	-1.65361281635152	PLAU	0.0113274727870481	2.57	1.42e-05	0.00278	up
625576	Parotid.Gland-(Minor.Salivary.Gland+Submandibular.Gland)/2	Monocyte_Macrophage	ANGPT2	0.0202306528117979	-1.65361281635152	PLAUR	0.00885037180094607	2.4	0.00049	0.0284	up
625577	Parotid.Gland-(Minor.Salivary.Gland+Submandibular.Gland)/2	Monocyte_Macrophage	ANGPT2	0.0202306528117979	-1.65361281635152	PRDM1	0.0099658097118461	2.22	1.37e-05	0.00278	up
625578	Parotid.Gland-(Minor.Salivary.Gland+Submandibular.Gland)/2	Monocyte_Macrophage	ANGPT2	0.0202306528117979	-1.65361281635152	PTGS2	0.0147271982032771	2.68	8.35e-05	0.00901	up
625579	Parotid.Gland-(Minor.Salivary.Gland+Submandibular.Gland)/2	Monocyte_Macrophage	ANGPT2	0.0202306528117979	-1.65361281635152	SMAD7	0.00947360983486093	1.98	7.38e-05	0.00866	up
625580	Parotid.Gland-(Minor.Salivary.Gland+Submandibular.Gland)/2	Monocyte_Macrophage	ANGPT2	0.0202306528117979	-1.65361281635152	SPRED1	0.00958858674058396	2.35	2.2e-05	0.00373	up
625581	Parotid.Gland-(Minor.Salivary.Gland+Submandibular.Gland)/2	Monocyte_Macrophage	ANGPT2	0.0202306528117979	-1.65361281635152	VEGFA	0.0265827879675506	2.84	0.000256	0.0203	up
625582	Parotid.Gland-(Minor.Salivary.Gland+Submandibular.Gland)/2	Monocyte_Macrophage	ANGPT4	0.0331546599689918	-0.325293075138521	AREG	0.00648453657621029	2.11	0.000984	0.0433	up
625583	Parotid.Gland-(Minor.Salivary.Gland+Submandibular.Gland)/2	Monocyte_Macrophage	ANGPT4	0.0331546599689918	-0.325293075138521	BCL2	0.0114851257597518	1.97	2.42e-05	0.00383	up
625584	Parotid.Gland-(Minor.Salivary.Gland+Submandibular.Gland)/2	Monocyte_Macrophage	ANGPT4	0.0331546599689918	-0.325293075138521	BHLHE40	0.00982109426701419	2.68	1.46e-05	0.00278	up
625585	Parotid.Gland-(Minor.Salivary.Gland+Submandibular.Gland)/2	Monocyte_Macrophage	ANGPT4	0.0331546599689918	-0.325293075138521	CCL2	0.00930638331047114	3.51	2.15e-05	0.00373	up
625586	Parotid.Gland-(Minor.Salivary.Gland+Submandibular.Gland)/2	Monocyte_Macrophage	ANGPT4	0.0331546599689918	-0.325293075138521	CCL5	0.00804000308970136	2.62	0.000276	0.0214	up
625587	Parotid.Gland-(Minor.Salivary.Gland+Submandibular.Gland)/2	Monocyte_Macrophage	ANGPT4	0.0331546599689918	-0.325293075138521	CLDN1	0.00604624669792292	3.28	4.89e-05	0.00617	up
625588	Parotid.Gland-(Minor.Salivary.Gland+Submandibular.Gland)/2	Monocyte_Macrophage	ANGPT4	0.0331546599689918	-0.325293075138521	FOSL2	0.00693349465339713	2.66	1.45e-05	0.00278	up
625589	Parotid.Gland-(Minor.Salivary.Gland+Submandibular.Gland)/2	Monocyte_Macrophage	ANGPT4	0.0331546599689918	-0.325293075138521	GBP2	0.00672141031523004	2.36	1.83e-05	0.00336	up
625590	Parotid.Gland-(Minor.Salivary.Gland+Submandibular.Gland)/2	Monocyte_Macrophage	ANGPT4	0.0331546599689918	-0.325293075138521	GEM	0.00597189233666969	3.73	8.26e-05	0.00901	up
625591	Parotid.Gland-(Minor.Salivary.Gland+Submandibular.Gland)/2	Monocyte_Macrophage	ANGPT4	0.0331546599689918	-0.325293075138521	HIF1A	0.00807545362695564	2.52	5.3e-07	0.000607	up
625592	Parotid.Gland-(Minor.Salivary.Gland+Submandibular.Gland)/2	Monocyte_Macrophage	ANGPT4	0.0331546599689918	-0.325293075138521	INSIG1	0.00626241504042657	2.02	0.000463	0.0284	up
625593	Parotid.Gland-(Minor.Salivary.Gland+Submandibular.Gland)/2	Monocyte_Macrophage	ANGPT4	0.0331546599689918	-0.325293075138521	PLAU	0.00691147145174622	2.57	1.42e-05	0.00278	up
625594	Parotid.Gland-(Minor.Salivary.Gland+Submandibular.Gland)/2	Monocyte_Macrophage	ANGPT4	0.0331546599689918	-0.325293075138521	PTGS2	0.0109632622015912	2.68	8.35e-05	0.00901	up
625595	Parotid.Gland-(Minor.Salivary.Gland+Submandibular.Gland)/2	Monocyte_Macrophage	ANGPT4	0.0331546599689918	-0.325293075138521	SMAD7	0.00639344691101438	1.98	7.38e-05	0.00866	up
625596	Parotid.Gland-(Minor.Salivary.Gland+Submandibular.Gland)/2	Monocyte_Macrophage	ANGPT4	0.0331546599689918	-0.325293075138521	SPRED1	0.00685658039195873	2.35	2.2e-05	0.00373	up
625597	Parotid.Gland-(Minor.Salivary.Gland+Submandibular.Gland)/2	Monocyte_Macrophage	ANGPT4	0.0331546599689918	-0.325293075138521	VEGFA	0.0163712188381869	2.84	0.000256	0.0203	up
625598	Parotid.Gland-(Minor.Salivary.Gland+Submandibular.Gland)/2	Monocyte_Macrophage	ANGPTL1	0.0335973976600374	-0.279788828039161	AREG	0.00484685970472508	2.11	0.000984	0.0433	up
625599	Parotid.Gland-(Minor.Salivary.Gland+Submandibular.Gland)/2	Monocyte_Macrophage	ANGPTL1	0.0335973976600374	-0.279788828039161	BCL2	0.010287450787729	1.97	2.42e-05	0.00383	up
625600	Parotid.Gland-(Minor.Salivary.Gland+Submandibular.Gland)/2	Monocyte_Macrophage	ANGPTL1	0.0335973976600374	-0.279788828039161	BHLHE40	0.00671082630690249	2.68	1.46e-05	0.00278	up
625601	Parotid.Gland-(Minor.Salivary.Gland+Submandibular.Gland)/2	Monocyte_Macrophage	ANGPTL1	0.0335973976600374	-0.279788828039161	CCL2	0.00738034735781332	3.51	2.15e-05	0.00373	up
625602	Parotid.Gland-(Minor.Salivary.Gland+Submandibular.Gland)/2	Monocyte_Macrophage	ANGPTL1	0.0335973976600374	-0.279788828039161	CCL20	0.00458641462520225	4.59	3.73e-07	0.000569	up
625603	Parotid.Gland-(Minor.Salivary.Gland+Submandibular.Gland)/2	Monocyte_Macrophage	ANGPTL1	0.0335973976600374	-0.279788828039161	CCL5	0.00615252351980174	2.62	0.000276	0.0214	up
625604	Parotid.Gland-(Minor.Salivary.Gland+Submandibular.Gland)/2	Monocyte_Macrophage	ANGPTL1	0.0335973976600374	-0.279788828039161	CTNNB1	0.00467282969386015	1.71	0.000428	0.0276	up
625605	Parotid.Gland-(Minor.Salivary.Gland+Submandibular.Gland)/2	Monocyte_Macrophage	ANGPTL1	0.0335973976600374	-0.279788828039161	DUSP4	0.00495673295892786	3.63	3.28e-06	0.00166	up
625606	Parotid.Gland-(Minor.Salivary.Gland+Submandibular.Gland)/2	Monocyte_Macrophage	ANGPTL1	0.0335973976600374	-0.279788828039161	EGR2	0.00572732419819758	2.37	0.000686	0.0327	up
625607	Parotid.Gland-(Minor.Salivary.Gland+Submandibular.Gland)/2	Monocyte_Macrophage	ANGPTL1	0.0335973976600374	-0.279788828039161	FOSL2	0.00517679955242254	2.66	1.45e-05	0.00278	up
625608	Parotid.Gland-(Minor.Salivary.Gland+Submandibular.Gland)/2	Monocyte_Macrophage	ANGPTL1	0.0335973976600374	-0.279788828039161	G0S2	0.00468244886295092	3.86	3.22e-05	0.00447	up
625609	Parotid.Gland-(Minor.Salivary.Gland+Submandibular.Gland)/2	Monocyte_Macrophage	ANGPTL1	0.0335973976600374	-0.279788828039161	HIF1A	0.00466018424028541	2.52	5.3e-07	0.000607	up
625610	Parotid.Gland-(Minor.Salivary.Gland+Submandibular.Gland)/2	Monocyte_Macrophage	ANGPTL1	0.0335973976600374	-0.279788828039161	IL1RN	0.00522474445076121	4.99	4.06e-08	9.28e-05	up
625611	Parotid.Gland-(Minor.Salivary.Gland+Submandibular.Gland)/2	Monocyte_Macrophage	ANGPTL1	0.0335973976600374	-0.279788828039161	INSIG1	0.00496063586322749	2.02	0.000463	0.0284	up
625612	Parotid.Gland-(Minor.Salivary.Gland+Submandibular.Gland)/2	Monocyte_Macrophage	ANGPTL1	0.0335973976600374	-0.279788828039161	NFKB1	0.00544554228218429	1.93	0.000124	0.0126	up
625613	Parotid.Gland-(Minor.Salivary.Gland+Submandibular.Gland)/2	Monocyte_Macrophage	ANGPTL1	0.0335973976600374	-0.279788828039161	NR4A3	0.00488795333757369	2.44	0.000257	0.0203	up
625614	Parotid.Gland-(Minor.Salivary.Gland+Submandibular.Gland)/2	Monocyte_Macrophage	ANGPTL1	0.0335973976600374	-0.279788828039161	PLAU	0.00647323447076534	2.57	1.42e-05	0.00278	up
625615	Parotid.Gland-(Minor.Salivary.Gland+Submandibular.Gland)/2	Monocyte_Macrophage	ANGPTL1	0.0335973976600374	-0.279788828039161	PLAUR	0.00457896762006692	2.4	0.00049	0.0284	up
625616	Parotid.Gland-(Minor.Salivary.Gland+Submandibular.Gland)/2	Monocyte_Macrophage	ANGPTL1	0.0335973976600374	-0.279788828039161	PRDM1	0.00536550344934044	2.22	1.37e-05	0.00278	up
625617	Parotid.Gland-(Minor.Salivary.Gland+Submandibular.Gland)/2	Monocyte_Macrophage	ANGPTL1	0.0335973976600374	-0.279788828039161	PTGER4	0.00512970904660686	2.76	2.8e-05	0.00428	up
625618	Parotid.Gland-(Minor.Salivary.Gland+Submandibular.Gland)/2	Monocyte_Macrophage	ANGPTL1	0.0335973976600374	-0.279788828039161	PTGS2	0.00900588012873136	2.68	8.35e-05	0.00901	up
625619	Parotid.Gland-(Minor.Salivary.Gland+Submandibular.Gland)/2	Monocyte_Macrophage	ANGPTL1	0.0335973976600374	-0.279788828039161	SMAD7	0.00537540264910859	1.98	7.38e-05	0.00866	up
625620	Parotid.Gland-(Minor.Salivary.Gland+Submandibular.Gland)/2	Monocyte_Macrophage	ANGPTL1	0.0335973976600374	-0.279788828039161	SPAG9	0.00453967685349667	1.68	0.000636	0.032	up
625621	Parotid.Gland-(Minor.Salivary.Gland+Submandibular.Gland)/2	Monocyte_Macrophage	ANGPTL1	0.0335973976600374	-0.279788828039161	VEGFA	0.0119311354030028	2.84	0.000256	0.0203	up
625622	Parotid.Gland-(Minor.Salivary.Gland+Submandibular.Gland)/2	Monocyte_Macrophage	ANGPTL2	0.0236317288549006	-1.30405277707955	ATP6V0A1	0.011820872789754	1.8	0.000188	0.0165	up
625623	Parotid.Gland-(Minor.Salivary.Gland+Submandibular.Gland)/2	Monocyte_Macrophage	ANGPTL2	0.0236317288549006	-1.30405277707955	BCL2	0.0136345943833675	1.97	2.42e-05	0.00383	up
625624	Parotid.Gland-(Minor.Salivary.Gland+Submandibular.Gland)/2	Monocyte_Macrophage	ANGPTL2	0.0236317288549006	-1.30405277707955	BHLHE40	0.0132536822892754	2.68	1.46e-05	0.00278	up
625625	Parotid.Gland-(Minor.Salivary.Gland+Submandibular.Gland)/2	Monocyte_Macrophage	ANGPTL2	0.0236317288549006	-1.30405277707955	CCL2	0.0238633044641546	3.51	2.15e-05	0.00373	up
625626	Parotid.Gland-(Minor.Salivary.Gland+Submandibular.Gland)/2	Monocyte_Macrophage	ANGPTL2	0.0236317288549006	-1.30405277707955	CCL20	0.0143000755991506	4.59	3.73e-07	0.000569	up
625627	Parotid.Gland-(Minor.Salivary.Gland+Submandibular.Gland)/2	Monocyte_Macrophage	ANGPTL2	0.0236317288549006	-1.30405277707955	CCL5	0.0220110398563287	2.62	0.000276	0.0214	up
625628	Parotid.Gland-(Minor.Salivary.Gland+Submandibular.Gland)/2	Monocyte_Macrophage	ANGPTL2	0.0236317288549006	-1.30405277707955	CLDN1	0.013522739080373	3.28	4.89e-05	0.00617	up
625629	Parotid.Gland-(Minor.Salivary.Gland+Submandibular.Gland)/2	Monocyte_Macrophage	ANGPTL2	0.0236317288549006	-1.30405277707955	CTNNB1	0.0118246535044409	1.71	0.000428	0.0276	up
625630	Parotid.Gland-(Minor.Salivary.Gland+Submandibular.Gland)/2	Monocyte_Macrophage	ANGPTL2	0.0236317288549006	-1.30405277707955	EGR2	0.0127321486695828	2.37	0.000686	0.0327	up
625631	Parotid.Gland-(Minor.Salivary.Gland+Submandibular.Gland)/2	Monocyte_Macrophage	ANGPTL2	0.0236317288549006	-1.30405277707955	EVI2A	0.0119579930308333	1.76	0.000417	0.0273	up
625632	Parotid.Gland-(Minor.Salivary.Gland+Submandibular.Gland)/2	Monocyte_Macrophage	ANGPTL2	0.0236317288549006	-1.30405277707955	G0S2	0.0119717624340025	3.86	3.22e-05	0.00447	up
625633	Parotid.Gland-(Minor.Salivary.Gland+Submandibular.Gland)/2	Monocyte_Macrophage	ANGPTL2	0.0236317288549006	-1.30405277707955	GEM	0.0170330403409162	3.73	8.26e-05	0.00901	up
625634	Parotid.Gland-(Minor.Salivary.Gland+Submandibular.Gland)/2	Monocyte_Macrophage	ANGPTL2	0.0236317288549006	-1.30405277707955	GPR183	0.0130268632793925	3.49	3.66e-06	0.00166	up
625635	Parotid.Gland-(Minor.Salivary.Gland+Submandibular.Gland)/2	Monocyte_Macrophage	ANGPTL2	0.0236317288549006	-1.30405277707955	IL1RN	0.0113490635172638	4.99	4.06e-08	9.28e-05	up
625636	Parotid.Gland-(Minor.Salivary.Gland+Submandibular.Gland)/2	Monocyte_Macrophage	ANGPTL2	0.0236317288549006	-1.30405277707955	INSIG1	0.0152048846072147	2.02	0.000463	0.0284	up
625637	Parotid.Gland-(Minor.Salivary.Gland+Submandibular.Gland)/2	Monocyte_Macrophage	ANGPTL2	0.0236317288549006	-1.30405277707955	NFKB1	0.0117728156646534	1.93	0.000124	0.0126	up
625638	Parotid.Gland-(Minor.Salivary.Gland+Submandibular.Gland)/2	Monocyte_Macrophage	ANGPTL2	0.0236317288549006	-1.30405277707955	PLAU	0.0197815178244027	2.57	1.42e-05	0.00278	up
625639	Parotid.Gland-(Minor.Salivary.Gland+Submandibular.Gland)/2	Monocyte_Macrophage	ANGPTL2	0.0236317288549006	-1.30405277707955	PLAUR	0.0123162616358634	2.4	0.00049	0.0284	up
625640	Parotid.Gland-(Minor.Salivary.Gland+Submandibular.Gland)/2	Monocyte_Macrophage	ANGPTL2	0.0236317288549006	-1.30405277707955	PRDM1	0.014330345008611	2.22	1.37e-05	0.00278	up
625641	Parotid.Gland-(Minor.Salivary.Gland+Submandibular.Gland)/2	Monocyte_Macrophage	ANGPTL2	0.0236317288549006	-1.30405277707955	PTGS2	0.0321441483751189	2.68	8.35e-05	0.00901	up
625642	Parotid.Gland-(Minor.Salivary.Gland+Submandibular.Gland)/2	Monocyte_Macrophage	ANGPTL2	0.0236317288549006	-1.30405277707955	RGS16	0.0112330826889182	4.18	0.00127	0.0495	up
625643	Parotid.Gland-(Minor.Salivary.Gland+Submandibular.Gland)/2	Monocyte_Macrophage	ANGPTL2	0.0236317288549006	-1.30405277707955	SLC2A3	0.0118292139450394	2.33	0.000331	0.024	up
625644	Parotid.Gland-(Minor.Salivary.Gland+Submandibular.Gland)/2	Monocyte_Macrophage	ANGPTL2	0.0236317288549006	-1.30405277707955	SMAD7	0.0127656536532566	1.98	7.38e-05	0.00866	up
625645	Parotid.Gland-(Minor.Salivary.Gland+Submandibular.Gland)/2	Monocyte_Macrophage	ANGPTL2	0.0236317288549006	-1.30405277707955	VEGFA	0.0299045217275674	2.84	0.000256	0.0203	up
625646	Parotid.Gland-(Minor.Salivary.Gland+Submandibular.Gland)/2	Monocyte_Macrophage	ANGPTL3	0.0356915185175102	-0.0645566603659417	AREG	0.0054197489856692	2.11	0.000984	0.0433	up
625647	Parotid.Gland-(Minor.Salivary.Gland+Submandibular.Gland)/2	Monocyte_Macrophage	ANGPTL3	0.0356915185175102	-0.0645566603659417	BCL2	0.0108798077136982	1.97	2.42e-05	0.00383	up
625648	Parotid.Gland-(Minor.Salivary.Gland+Submandibular.Gland)/2	Monocyte_Macrophage	ANGPTL3	0.0356915185175102	-0.0645566603659417	BHLHE40	0.00867573115700048	2.68	1.46e-05	0.00278	up
625649	Parotid.Gland-(Minor.Salivary.Gland+Submandibular.Gland)/2	Monocyte_Macrophage	ANGPTL3	0.0356915185175102	-0.0645566603659417	CCL2	0.00800789154185546	3.51	2.15e-05	0.00373	up
625650	Parotid.Gland-(Minor.Salivary.Gland+Submandibular.Gland)/2	Monocyte_Macrophage	ANGPTL3	0.0356915185175102	-0.0645566603659417	CCL20	0.00784745177295392	4.59	3.73e-07	0.000569	up
625651	Parotid.Gland-(Minor.Salivary.Gland+Submandibular.Gland)/2	Monocyte_Macrophage	ANGPTL3	0.0356915185175102	-0.0645566603659417	CCL5	0.0061449223843927	2.62	0.000276	0.0214	up
625652	Parotid.Gland-(Minor.Salivary.Gland+Submandibular.Gland)/2	Monocyte_Macrophage	ANGPTL3	0.0356915185175102	-0.0645566603659417	CLDN1	0.00603295243919397	3.28	4.89e-05	0.00617	up
625653	Parotid.Gland-(Minor.Salivary.Gland+Submandibular.Gland)/2	Monocyte_Macrophage	ANGPTL3	0.0356915185175102	-0.0645566603659417	DUSP4	0.00625168869852672	3.63	3.28e-06	0.00166	up
625654	Parotid.Gland-(Minor.Salivary.Gland+Submandibular.Gland)/2	Monocyte_Macrophage	ANGPTL3	0.0356915185175102	-0.0645566603659417	EGR2	0.00598670369918528	2.37	0.000686	0.0327	up
625655	Parotid.Gland-(Minor.Salivary.Gland+Submandibular.Gland)/2	Monocyte_Macrophage	ANGPTL3	0.0356915185175102	-0.0645566603659417	G0S2	0.00672803943318697	3.86	3.22e-05	0.00447	up
625656	Parotid.Gland-(Minor.Salivary.Gland+Submandibular.Gland)/2	Monocyte_Macrophage	ANGPTL3	0.0356915185175102	-0.0645566603659417	GPR183	0.00548761942035329	3.49	3.66e-06	0.00166	up
625657	Parotid.Gland-(Minor.Salivary.Gland+Submandibular.Gland)/2	Monocyte_Macrophage	ANGPTL3	0.0356915185175102	-0.0645566603659417	HIF1A	0.00581206100693756	2.52	5.3e-07	0.000607	up
625658	Parotid.Gland-(Minor.Salivary.Gland+Submandibular.Gland)/2	Monocyte_Macrophage	ANGPTL3	0.0356915185175102	-0.0645566603659417	IL1RN	0.00572397206387835	4.99	4.06e-08	9.28e-05	up
625659	Parotid.Gland-(Minor.Salivary.Gland+Submandibular.Gland)/2	Monocyte_Macrophage	ANGPTL3	0.0356915185175102	-0.0645566603659417	INSIG1	0.00604062079587421	2.02	0.000463	0.0284	up
625660	Parotid.Gland-(Minor.Salivary.Gland+Submandibular.Gland)/2	Monocyte_Macrophage	ANGPTL3	0.0356915185175102	-0.0645566603659417	NFKB1	0.0059589213728401	1.93	0.000124	0.0126	up
625661	Parotid.Gland-(Minor.Salivary.Gland+Submandibular.Gland)/2	Monocyte_Macrophage	ANGPTL3	0.0356915185175102	-0.0645566603659417	PDE4B	0.00580975454282693	2.59	2.97e-05	0.00439	up
625662	Parotid.Gland-(Minor.Salivary.Gland+Submandibular.Gland)/2	Monocyte_Macrophage	ANGPTL3	0.0356915185175102	-0.0645566603659417	PLAU	0.00773758184168383	2.57	1.42e-05	0.00278	up
625663	Parotid.Gland-(Minor.Salivary.Gland+Submandibular.Gland)/2	Monocyte_Macrophage	ANGPTL3	0.0356915185175102	-0.0645566603659417	PRDM1	0.00727767578023844	2.22	1.37e-05	0.00278	up
625664	Parotid.Gland-(Minor.Salivary.Gland+Submandibular.Gland)/2	Monocyte_Macrophage	ANGPTL3	0.0356915185175102	-0.0645566603659417	PTGER4	0.00627076642832271	2.76	2.8e-05	0.00428	up
625665	Parotid.Gland-(Minor.Salivary.Gland+Submandibular.Gland)/2	Monocyte_Macrophage	ANGPTL3	0.0356915185175102	-0.0645566603659417	PTGS2	0.0108163640532671	2.68	8.35e-05	0.00901	up
625666	Parotid.Gland-(Minor.Salivary.Gland+Submandibular.Gland)/2	Monocyte_Macrophage	ANGPTL3	0.0356915185175102	-0.0645566603659417	RASGRP3	0.00616427064510249	1.93	0.00117	0.0469	up
625667	Parotid.Gland-(Minor.Salivary.Gland+Submandibular.Gland)/2	Monocyte_Macrophage	ANGPTL3	0.0356915185175102	-0.0645566603659417	RGS16	0.0053506177106531	4.18	0.00127	0.0495	up
625668	Parotid.Gland-(Minor.Salivary.Gland+Submandibular.Gland)/2	Monocyte_Macrophage	ANGPTL3	0.0356915185175102	-0.0645566603659417	SLC39A10	0.00625003640148121	1.71	0.000153	0.0141	up
625669	Parotid.Gland-(Minor.Salivary.Gland+Submandibular.Gland)/2	Monocyte_Macrophage	ANGPTL3	0.0356915185175102	-0.0645566603659417	SMAD7	0.00630780679288377	1.98	7.38e-05	0.00866	up
625670	Parotid.Gland-(Minor.Salivary.Gland+Submandibular.Gland)/2	Monocyte_Macrophage	ANGPTL3	0.0356915185175102	-0.0645566603659417	VEGFA	0.013612069301482	2.84	0.000256	0.0203	up
625671	Parotid.Gland-(Minor.Salivary.Gland+Submandibular.Gland)/2	Monocyte_Macrophage	ANGPTL4	0.0381785676007876	0.191060375008736	BCL2	0.0196639858480284	1.97	2.42e-05	0.00383	up
625672	Parotid.Gland-(Minor.Salivary.Gland+Submandibular.Gland)/2	Monocyte_Macrophage	ANGPTL4	0.0381785676007876	0.191060375008736	BHLHE40	0.0157500368335874	2.68	1.46e-05	0.00278	up
625673	Parotid.Gland-(Minor.Salivary.Gland+Submandibular.Gland)/2	Monocyte_Macrophage	ANGPTL4	0.0381785676007876	0.191060375008736	CCL2	0.0163688630084691	3.51	2.15e-05	0.00373	up
625674	Parotid.Gland-(Minor.Salivary.Gland+Submandibular.Gland)/2	Monocyte_Macrophage	ANGPTL4	0.0381785676007876	0.191060375008736	CCL20	0.0740942627268863	4.59	3.73e-07	0.000569	up
625675	Parotid.Gland-(Minor.Salivary.Gland+Submandibular.Gland)/2	Monocyte_Macrophage	ANGPTL4	0.0381785676007876	0.191060375008736	CCL5	0.0146560599994306	2.62	0.000276	0.0214	up
625676	Parotid.Gland-(Minor.Salivary.Gland+Submandibular.Gland)/2	Monocyte_Macrophage	ANGPTL4	0.0381785676007876	0.191060375008736	CLDN1	0.0717917226346982	3.28	4.89e-05	0.00617	up
625677	Parotid.Gland-(Minor.Salivary.Gland+Submandibular.Gland)/2	Monocyte_Macrophage	ANGPTL4	0.0381785676007876	0.191060375008736	CTNNB1	0.0126979172400465	1.71	0.000428	0.0276	up
625678	Parotid.Gland-(Minor.Salivary.Gland+Submandibular.Gland)/2	Monocyte_Macrophage	ANGPTL4	0.0381785676007876	0.191060375008736	DUSP4	0.0122102125493169	3.63	3.28e-06	0.00166	up
625679	Parotid.Gland-(Minor.Salivary.Gland+Submandibular.Gland)/2	Monocyte_Macrophage	ANGPTL4	0.0381785676007876	0.191060375008736	EGR2	0.0728127385460314	2.37	0.000686	0.0327	up
625680	Parotid.Gland-(Minor.Salivary.Gland+Submandibular.Gland)/2	Monocyte_Macrophage	ANGPTL4	0.0381785676007876	0.191060375008736	FOSL2	0.0117466578983402	2.66	1.45e-05	0.00278	up
625681	Parotid.Gland-(Minor.Salivary.Gland+Submandibular.Gland)/2	Monocyte_Macrophage	ANGPTL4	0.0381785676007876	0.191060375008736	G0S2	0.0704685522858687	3.86	3.22e-05	0.00447	up
625682	Parotid.Gland-(Minor.Salivary.Gland+Submandibular.Gland)/2	Monocyte_Macrophage	ANGPTL4	0.0381785676007876	0.191060375008736	INHBA	0.0735418290156852	4.49	7.45e-06	0.00246	up
625683	Parotid.Gland-(Minor.Salivary.Gland+Submandibular.Gland)/2	Monocyte_Macrophage	ANGPTL4	0.0381785676007876	0.191060375008736	INSIG1	0.0133315987988517	2.02	0.000463	0.0284	up
625684	Parotid.Gland-(Minor.Salivary.Gland+Submandibular.Gland)/2	Monocyte_Macrophage	ANGPTL4	0.0381785676007876	0.191060375008736	PLAU	0.0748786399228978	2.57	1.42e-05	0.00278	up
625685	Parotid.Gland-(Minor.Salivary.Gland+Submandibular.Gland)/2	Monocyte_Macrophage	ANGPTL4	0.0381785676007876	0.191060375008736	PLAUR	0.0116624248173958	2.4	0.00049	0.0284	up
625686	Parotid.Gland-(Minor.Salivary.Gland+Submandibular.Gland)/2	Monocyte_Macrophage	ANGPTL4	0.0381785676007876	0.191060375008736	PRDM1	0.0140815560227375	2.22	1.37e-05	0.00278	up
625687	Parotid.Gland-(Minor.Salivary.Gland+Submandibular.Gland)/2	Monocyte_Macrophage	ANGPTL4	0.0381785676007876	0.191060375008736	PTGER4	0.0126769938642484	2.76	2.8e-05	0.00428	up
625688	Parotid.Gland-(Minor.Salivary.Gland+Submandibular.Gland)/2	Monocyte_Macrophage	ANGPTL4	0.0381785676007876	0.191060375008736	PTGS2	0.078259922955019	2.68	8.35e-05	0.00901	up
625689	Parotid.Gland-(Minor.Salivary.Gland+Submandibular.Gland)/2	Monocyte_Macrophage	ANGPTL4	0.0381785676007876	0.191060375008736	RGS16	0.010987938629954	4.18	0.00127	0.0495	up
625690	Parotid.Gland-(Minor.Salivary.Gland+Submandibular.Gland)/2	Monocyte_Macrophage	ANGPTL4	0.0381785676007876	0.191060375008736	SMAD7	0.011790257804714	1.98	7.38e-05	0.00866	up
625691	Parotid.Gland-(Minor.Salivary.Gland+Submandibular.Gland)/2	Monocyte_Macrophage	ANGPTL4	0.0381785676007876	0.191060375008736	STK38L	0.0682223094352266	2.67	8.19e-07	0.00075	up
625692	Parotid.Gland-(Minor.Salivary.Gland+Submandibular.Gland)/2	Monocyte_Macrophage	ANGPTL4	0.0381785676007876	0.191060375008736	VEGFA	0.080231902368445	2.84	0.000256	0.0203	up
625693	Parotid.Gland-(Minor.Salivary.Gland+Submandibular.Gland)/2	Monocyte_Macrophage	ANGPTL5	0.0399181272653232	0.369851009779808	AREG	0.00459731620237583	2.11	0.000984	0.0433	up
625694	Parotid.Gland-(Minor.Salivary.Gland+Submandibular.Gland)/2	Monocyte_Macrophage	ANGPTL5	0.0399181272653232	0.369851009779808	BCL2	0.00998561277624433	1.97	2.42e-05	0.00383	up
625695	Parotid.Gland-(Minor.Salivary.Gland+Submandibular.Gland)/2	Monocyte_Macrophage	ANGPTL5	0.0399181272653232	0.369851009779808	BHLHE40	0.00666158621541962	2.68	1.46e-05	0.00278	up
625696	Parotid.Gland-(Minor.Salivary.Gland+Submandibular.Gland)/2	Monocyte_Macrophage	ANGPTL5	0.0399181272653232	0.369851009779808	CCL2	0.00807182028412608	3.51	2.15e-05	0.00373	up
625697	Parotid.Gland-(Minor.Salivary.Gland+Submandibular.Gland)/2	Monocyte_Macrophage	ANGPTL5	0.0399181272653232	0.369851009779808	CCL20	0.00557821684139694	4.59	3.73e-07	0.000569	up
625698	Parotid.Gland-(Minor.Salivary.Gland+Submandibular.Gland)/2	Monocyte_Macrophage	ANGPTL5	0.0399181272653232	0.369851009779808	CCL5	0.00688127065609567	2.62	0.000276	0.0214	up
625699	Parotid.Gland-(Minor.Salivary.Gland+Submandibular.Gland)/2	Monocyte_Macrophage	ANGPTL5	0.0399181272653232	0.369851009779808	CLDN1	0.00479398242533887	3.28	4.89e-05	0.00617	up
625700	Parotid.Gland-(Minor.Salivary.Gland+Submandibular.Gland)/2	Monocyte_Macrophage	ANGPTL5	0.0399181272653232	0.369851009779808	CTNNB1	0.00507959200422708	1.71	0.000428	0.0276	up
625701	Parotid.Gland-(Minor.Salivary.Gland+Submandibular.Gland)/2	Monocyte_Macrophage	ANGPTL5	0.0399181272653232	0.369851009779808	DUSP4	0.00466056825277092	3.63	3.28e-06	0.00166	up
625702	Parotid.Gland-(Minor.Salivary.Gland+Submandibular.Gland)/2	Monocyte_Macrophage	ANGPTL5	0.0399181272653232	0.369851009779808	EGR2	0.00623004723804751	2.37	0.000686	0.0327	up
625703	Parotid.Gland-(Minor.Salivary.Gland+Submandibular.Gland)/2	Monocyte_Macrophage	ANGPTL5	0.0399181272653232	0.369851009779808	FOSL2	0.00569285826049804	2.66	1.45e-05	0.00278	up
625704	Parotid.Gland-(Minor.Salivary.Gland+Submandibular.Gland)/2	Monocyte_Macrophage	ANGPTL5	0.0399181272653232	0.369851009779808	G0S2	0.00489372285882519	3.86	3.22e-05	0.00447	up
625705	Parotid.Gland-(Minor.Salivary.Gland+Submandibular.Gland)/2	Monocyte_Macrophage	ANGPTL5	0.0399181272653232	0.369851009779808	GEM	0.00488258257911947	3.73	8.26e-05	0.00901	up
625706	Parotid.Gland-(Minor.Salivary.Gland+Submandibular.Gland)/2	Monocyte_Macrophage	ANGPTL5	0.0399181272653232	0.369851009779808	HIF1A	0.00516735310231508	2.52	5.3e-07	0.000607	up
625707	Parotid.Gland-(Minor.Salivary.Gland+Submandibular.Gland)/2	Monocyte_Macrophage	ANGPTL5	0.0399181272653232	0.369851009779808	IL1RN	0.0046147585708844	4.99	4.06e-08	9.28e-05	up
625708	Parotid.Gland-(Minor.Salivary.Gland+Submandibular.Gland)/2	Monocyte_Macrophage	ANGPTL5	0.0399181272653232	0.369851009779808	INSIG1	0.00467432687943988	2.02	0.000463	0.0284	up
625709	Parotid.Gland-(Minor.Salivary.Gland+Submandibular.Gland)/2	Monocyte_Macrophage	ANGPTL5	0.0399181272653232	0.369851009779808	NFKB1	0.00597147782771723	1.93	0.000124	0.0126	up
625710	Parotid.Gland-(Minor.Salivary.Gland+Submandibular.Gland)/2	Monocyte_Macrophage	ANGPTL5	0.0399181272653232	0.369851009779808	NR4A3	0.00457523176130788	2.44	0.000257	0.0203	up
625711	Parotid.Gland-(Minor.Salivary.Gland+Submandibular.Gland)/2	Monocyte_Macrophage	ANGPTL5	0.0399181272653232	0.369851009779808	PLAU	0.00684814316696777	2.57	1.42e-05	0.00278	up
625712	Parotid.Gland-(Minor.Salivary.Gland+Submandibular.Gland)/2	Monocyte_Macrophage	ANGPTL5	0.0399181272653232	0.369851009779808	PLAUR	0.00484912307383551	2.4	0.00049	0.0284	up
625713	Parotid.Gland-(Minor.Salivary.Gland+Submandibular.Gland)/2	Monocyte_Macrophage	ANGPTL5	0.0399181272653232	0.369851009779808	PRDM1	0.00525408281849888	2.22	1.37e-05	0.00278	up
625714	Parotid.Gland-(Minor.Salivary.Gland+Submandibular.Gland)/2	Monocyte_Macrophage	ANGPTL5	0.0399181272653232	0.369851009779808	PTGER4	0.00457200918067551	2.76	2.8e-05	0.00428	up
625715	Parotid.Gland-(Minor.Salivary.Gland+Submandibular.Gland)/2	Monocyte_Macrophage	ANGPTL5	0.0399181272653232	0.369851009779808	PTGS2	0.0100661006679754	2.68	8.35e-05	0.00901	up
625716	Parotid.Gland-(Minor.Salivary.Gland+Submandibular.Gland)/2	Monocyte_Macrophage	ANGPTL5	0.0399181272653232	0.369851009779808	RGS16	0.00449133089990639	4.18	0.00127	0.0495	up
625717	Parotid.Gland-(Minor.Salivary.Gland+Submandibular.Gland)/2	Monocyte_Macrophage	ANGPTL5	0.0399181272653232	0.369851009779808	SMAD7	0.00564957782407796	1.98	7.38e-05	0.00866	up
625718	Parotid.Gland-(Minor.Salivary.Gland+Submandibular.Gland)/2	Monocyte_Macrophage	ANGPTL5	0.0399181272653232	0.369851009779808	VEGFA	0.0169516719578826	2.84	0.000256	0.0203	up
625719	Parotid.Gland-(Minor.Salivary.Gland+Submandibular.Gland)/2	Monocyte_Macrophage	ANGPTL6	0.0362291962947034	-0.00929454257458043	BCL2	0.0113386171486592	1.97	2.42e-05	0.00383	up
625720	Parotid.Gland-(Minor.Salivary.Gland+Submandibular.Gland)/2	Monocyte_Macrophage	ANGPTL6	0.0362291962947034	-0.00929454257458043	BHLHE40	0.00744734139197259	2.68	1.46e-05	0.00278	up
625721	Parotid.Gland-(Minor.Salivary.Gland+Submandibular.Gland)/2	Monocyte_Macrophage	ANGPTL6	0.0362291962947034	-0.00929454257458043	CCL2	0.00870091876948502	3.51	2.15e-05	0.00373	up
625722	Parotid.Gland-(Minor.Salivary.Gland+Submandibular.Gland)/2	Monocyte_Macrophage	ANGPTL6	0.0362291962947034	-0.00929454257458043	CCL20	0.00539239215491695	4.59	3.73e-07	0.000569	up
625723	Parotid.Gland-(Minor.Salivary.Gland+Submandibular.Gland)/2	Monocyte_Macrophage	ANGPTL6	0.0362291962947034	-0.00929454257458043	CCL5	0.00676737081242184	2.62	0.000276	0.0214	up
625724	Parotid.Gland-(Minor.Salivary.Gland+Submandibular.Gland)/2	Monocyte_Macrophage	ANGPTL6	0.0362291962947034	-0.00929454257458043	CTNNB1	0.00550863358308214	1.71	0.000428	0.0276	up
625725	Parotid.Gland-(Minor.Salivary.Gland+Submandibular.Gland)/2	Monocyte_Macrophage	ANGPTL6	0.0362291962947034	-0.00929454257458043	DUSP4	0.0058546460368772	3.63	3.28e-06	0.00166	up
625726	Parotid.Gland-(Minor.Salivary.Gland+Submandibular.Gland)/2	Monocyte_Macrophage	ANGPTL6	0.0362291962947034	-0.00929454257458043	EGR2	0.0058658887033247	2.37	0.000686	0.0327	up
625727	Parotid.Gland-(Minor.Salivary.Gland+Submandibular.Gland)/2	Monocyte_Macrophage	ANGPTL6	0.0362291962947034	-0.00929454257458043	FOSL2	0.0087103021358718	2.66	1.45e-05	0.00278	up
625728	Parotid.Gland-(Minor.Salivary.Gland+Submandibular.Gland)/2	Monocyte_Macrophage	ANGPTL6	0.0362291962947034	-0.00929454257458043	HIF1A	0.00594895647653473	2.52	5.3e-07	0.000607	up
625729	Parotid.Gland-(Minor.Salivary.Gland+Submandibular.Gland)/2	Monocyte_Macrophage	ANGPTL6	0.0362291962947034	-0.00929454257458043	NFKB1	0.0061986561006704	1.93	0.000124	0.0126	up
625730	Parotid.Gland-(Minor.Salivary.Gland+Submandibular.Gland)/2	Monocyte_Macrophage	ANGPTL6	0.0362291962947034	-0.00929454257458043	PLAU	0.00751704633281937	2.57	1.42e-05	0.00278	up
625731	Parotid.Gland-(Minor.Salivary.Gland+Submandibular.Gland)/2	Monocyte_Macrophage	ANGPTL6	0.0362291962947034	-0.00929454257458043	PLAUR	0.00540846038980721	2.4	0.00049	0.0284	up
625732	Parotid.Gland-(Minor.Salivary.Gland+Submandibular.Gland)/2	Monocyte_Macrophage	ANGPTL6	0.0362291962947034	-0.00929454257458043	PRDM1	0.00555058497731773	2.22	1.37e-05	0.00278	up
625733	Parotid.Gland-(Minor.Salivary.Gland+Submandibular.Gland)/2	Monocyte_Macrophage	ANGPTL6	0.0362291962947034	-0.00929454257458043	PTGS2	0.00998357822622077	2.68	8.35e-05	0.00901	up
625734	Parotid.Gland-(Minor.Salivary.Gland+Submandibular.Gland)/2	Monocyte_Macrophage	ANGPTL6	0.0362291962947034	-0.00929454257458043	RAB11FIP1	0.00682464246625101	3.79	4.99e-05	0.00617	up
625735	Parotid.Gland-(Minor.Salivary.Gland+Submandibular.Gland)/2	Monocyte_Macrophage	ANGPTL6	0.0362291962947034	-0.00929454257458043	RASGRP3	0.00610339373543176	1.93	0.00117	0.0469	up
625736	Parotid.Gland-(Minor.Salivary.Gland+Submandibular.Gland)/2	Monocyte_Macrophage	ANGPTL6	0.0362291962947034	-0.00929454257458043	SMAD7	0.0062004237034934	1.98	7.38e-05	0.00866	up
625737	Parotid.Gland-(Minor.Salivary.Gland+Submandibular.Gland)/2	Monocyte_Macrophage	ANGPTL6	0.0362291962947034	-0.00929454257458043	VEGFA	0.0235760480316651	2.84	0.000256	0.0203	up
625738	Parotid.Gland-(Minor.Salivary.Gland+Submandibular.Gland)/2	Monocyte_Macrophage	ANGPTL7	0.0372988078325952	0.100639327310356	BCL2	0.0108406583628487	1.97	2.42e-05	0.00383	up
625739	Parotid.Gland-(Minor.Salivary.Gland+Submandibular.Gland)/2	Monocyte_Macrophage	ANGPTL7	0.0372988078325952	0.100639327310356	BHLHE40	0.00765869660376933	2.68	1.46e-05	0.00278	up
625740	Parotid.Gland-(Minor.Salivary.Gland+Submandibular.Gland)/2	Monocyte_Macrophage	ANGPTL7	0.0372988078325952	0.100639327310356	CCL2	0.009557352789032	3.51	2.15e-05	0.00373	up
625741	Parotid.Gland-(Minor.Salivary.Gland+Submandibular.Gland)/2	Monocyte_Macrophage	ANGPTL7	0.0372988078325952	0.100639327310356	CCL5	0.00595382224515373	2.62	0.000276	0.0214	up
625742	Parotid.Gland-(Minor.Salivary.Gland+Submandibular.Gland)/2	Monocyte_Macrophage	ANGPTL7	0.0372988078325952	0.100639327310356	COX17	0.00525584668692346	1.46	0.000685	0.0327	up
625743	Parotid.Gland-(Minor.Salivary.Gland+Submandibular.Gland)/2	Monocyte_Macrophage	ANGPTL7	0.0372988078325952	0.100639327310356	CTNNB1	0.00506415221491015	1.71	0.000428	0.0276	up
625744	Parotid.Gland-(Minor.Salivary.Gland+Submandibular.Gland)/2	Monocyte_Macrophage	ANGPTL7	0.0372988078325952	0.100639327310356	DUSP4	0.00626067969308575	3.63	3.28e-06	0.00166	up
625745	Parotid.Gland-(Minor.Salivary.Gland+Submandibular.Gland)/2	Monocyte_Macrophage	ANGPTL7	0.0372988078325952	0.100639327310356	EGR2	0.00726731363261138	2.37	0.000686	0.0327	up
625746	Parotid.Gland-(Minor.Salivary.Gland+Submandibular.Gland)/2	Monocyte_Macrophage	ANGPTL7	0.0372988078325952	0.100639327310356	FOSL2	0.00748509447782287	2.66	1.45e-05	0.00278	up
625747	Parotid.Gland-(Minor.Salivary.Gland+Submandibular.Gland)/2	Monocyte_Macrophage	ANGPTL7	0.0372988078325952	0.100639327310356	GEM	0.00555854122200721	3.73	8.26e-05	0.00901	up
625748	Parotid.Gland-(Minor.Salivary.Gland+Submandibular.Gland)/2	Monocyte_Macrophage	ANGPTL7	0.0372988078325952	0.100639327310356	INHBA	0.00553618068537151	4.49	7.45e-06	0.00246	up
625749	Parotid.Gland-(Minor.Salivary.Gland+Submandibular.Gland)/2	Monocyte_Macrophage	ANGPTL7	0.0372988078325952	0.100639327310356	NDEL1	0.00498068630772372	2.06	0.000896	0.0402	up
625750	Parotid.Gland-(Minor.Salivary.Gland+Submandibular.Gland)/2	Monocyte_Macrophage	ANGPTL7	0.0372988078325952	0.100639327310356	NFKB1	0.0054000764694265	1.93	0.000124	0.0126	up
625751	Parotid.Gland-(Minor.Salivary.Gland+Submandibular.Gland)/2	Monocyte_Macrophage	ANGPTL7	0.0372988078325952	0.100639327310356	NR4A3	0.00597096865945809	2.44	0.000257	0.0203	up
625752	Parotid.Gland-(Minor.Salivary.Gland+Submandibular.Gland)/2	Monocyte_Macrophage	ANGPTL7	0.0372988078325952	0.100639327310356	PLAU	0.00625336469476554	2.57	1.42e-05	0.00278	up
625753	Parotid.Gland-(Minor.Salivary.Gland+Submandibular.Gland)/2	Monocyte_Macrophage	ANGPTL7	0.0372988078325952	0.100639327310356	PRDM1	0.00508105924892356	2.22	1.37e-05	0.00278	up
625754	Parotid.Gland-(Minor.Salivary.Gland+Submandibular.Gland)/2	Monocyte_Macrophage	ANGPTL7	0.0372988078325952	0.100639327310356	PTGS2	0.01397552251331	2.68	8.35e-05	0.00901	up
625755	Parotid.Gland-(Minor.Salivary.Gland+Submandibular.Gland)/2	Monocyte_Macrophage	ANGPTL7	0.0372988078325952	0.100639327310356	SLC2A3	0.0067641633106377	2.33	0.000331	0.024	up
625756	Parotid.Gland-(Minor.Salivary.Gland+Submandibular.Gland)/2	Monocyte_Macrophage	ANGPTL7	0.0372988078325952	0.100639327310356	SMAD7	0.00692554913450314	1.98	7.38e-05	0.00866	up
625757	Parotid.Gland-(Minor.Salivary.Gland+Submandibular.Gland)/2	Monocyte_Macrophage	ANGPTL7	0.0372988078325952	0.100639327310356	VEGFA	0.0116901361646222	2.84	0.000256	0.0203	up
625758	Parotid.Gland-(Minor.Salivary.Gland+Submandibular.Gland)/2	Monocyte_Macrophage	ANOS1	0.0203292841884569	-1.64347555759533	BCL2	0.0129516795161729	1.97	2.42e-05	0.00383	up
625759	Parotid.Gland-(Minor.Salivary.Gland+Submandibular.Gland)/2	Monocyte_Macrophage	ANOS1	0.0203292841884569	-1.64347555759533	BHLHE40	0.00946221592872053	2.68	1.46e-05	0.00278	up
625760	Parotid.Gland-(Minor.Salivary.Gland+Submandibular.Gland)/2	Monocyte_Macrophage	ANOS1	0.0203292841884569	-1.64347555759533	CCL2	0.0111306820145678	3.51	2.15e-05	0.00373	up
625761	Parotid.Gland-(Minor.Salivary.Gland+Submandibular.Gland)/2	Monocyte_Macrophage	ANOS1	0.0203292841884569	-1.64347555759533	CCL5	0.00841440721459128	2.62	0.000276	0.0214	up
625762	Parotid.Gland-(Minor.Salivary.Gland+Submandibular.Gland)/2	Monocyte_Macrophage	ANOS1	0.0203292841884569	-1.64347555759533	CTNNB1	0.0100769433705401	1.71	0.000428	0.0276	up
625763	Parotid.Gland-(Minor.Salivary.Gland+Submandibular.Gland)/2	Monocyte_Macrophage	ANOS1	0.0203292841884569	-1.64347555759533	NFKB1	0.0119618419766022	1.93	0.000124	0.0126	up
625764	Parotid.Gland-(Minor.Salivary.Gland+Submandibular.Gland)/2	Monocyte_Macrophage	ANOS1	0.0203292841884569	-1.64347555759533	PLAU	0.0140097871874176	2.57	1.42e-05	0.00278	up
625765	Parotid.Gland-(Minor.Salivary.Gland+Submandibular.Gland)/2	Monocyte_Macrophage	ANOS1	0.0203292841884569	-1.64347555759533	PRDM1	0.0112691192887904	2.22	1.37e-05	0.00278	up
625766	Parotid.Gland-(Minor.Salivary.Gland+Submandibular.Gland)/2	Monocyte_Macrophage	ANOS1	0.0203292841884569	-1.64347555759533	PTGER4	0.0108808597838924	2.76	2.8e-05	0.00428	up
625767	Parotid.Gland-(Minor.Salivary.Gland+Submandibular.Gland)/2	Monocyte_Macrophage	ANOS1	0.0203292841884569	-1.64347555759533	PTGS2	0.0131367876125075	2.68	8.35e-05	0.00901	up
625768	Parotid.Gland-(Minor.Salivary.Gland+Submandibular.Gland)/2	Monocyte_Macrophage	ANOS1	0.0203292841884569	-1.64347555759533	VEGFA	0.0151861268810843	2.84	0.000256	0.0203	up
625769	Parotid.Gland-(Minor.Salivary.Gland+Submandibular.Gland)/2	Monocyte_Macrophage	ANPEP	0.0352966341022097	-0.105142583753415	BCL2	0.0106555123194116	1.97	2.42e-05	0.00383	up
625770	Parotid.Gland-(Minor.Salivary.Gland+Submandibular.Gland)/2	Monocyte_Macrophage	ANPEP	0.0352966341022097	-0.105142583753415	BHLHE40	0.00698528131321108	2.68	1.46e-05	0.00278	up
625771	Parotid.Gland-(Minor.Salivary.Gland+Submandibular.Gland)/2	Monocyte_Macrophage	ANPEP	0.0352966341022097	-0.105142583753415	CCL2	0.00710592088731851	3.51	2.15e-05	0.00373	up
625772	Parotid.Gland-(Minor.Salivary.Gland+Submandibular.Gland)/2	Monocyte_Macrophage	ANPEP	0.0352966341022097	-0.105142583753415	CCL20	0.00647746953851594	4.59	3.73e-07	0.000569	up
625773	Parotid.Gland-(Minor.Salivary.Gland+Submandibular.Gland)/2	Monocyte_Macrophage	ANPEP	0.0352966341022097	-0.105142583753415	CCL5	0.00653082881520298	2.62	0.000276	0.0214	up
625774	Parotid.Gland-(Minor.Salivary.Gland+Submandibular.Gland)/2	Monocyte_Macrophage	ANPEP	0.0352966341022097	-0.105142583753415	CLDN1	0.0052095249152381	3.28	4.89e-05	0.00617	up
625775	Parotid.Gland-(Minor.Salivary.Gland+Submandibular.Gland)/2	Monocyte_Macrophage	ANPEP	0.0352966341022097	-0.105142583753415	CTNNB1	0.00587294326681666	1.71	0.000428	0.0276	up
625776	Parotid.Gland-(Minor.Salivary.Gland+Submandibular.Gland)/2	Monocyte_Macrophage	ANPEP	0.0352966341022097	-0.105142583753415	DUSP4	0.00523477118018714	3.63	3.28e-06	0.00166	up
625777	Parotid.Gland-(Minor.Salivary.Gland+Submandibular.Gland)/2	Monocyte_Macrophage	ANPEP	0.0352966341022097	-0.105142583753415	EGR2	0.0055372730479542	2.37	0.000686	0.0327	up
625778	Parotid.Gland-(Minor.Salivary.Gland+Submandibular.Gland)/2	Monocyte_Macrophage	ANPEP	0.0352966341022097	-0.105142583753415	FOSL2	0.00542043938184302	2.66	1.45e-05	0.00278	up
625779	Parotid.Gland-(Minor.Salivary.Gland+Submandibular.Gland)/2	Monocyte_Macrophage	ANPEP	0.0352966341022097	-0.105142583753415	G0S2	0.00639857792108196	3.86	3.22e-05	0.00447	up
625780	Parotid.Gland-(Minor.Salivary.Gland+Submandibular.Gland)/2	Monocyte_Macrophage	ANPEP	0.0352966341022097	-0.105142583753415	HIF1A	0.00565429473424694	2.52	5.3e-07	0.000607	up
625781	Parotid.Gland-(Minor.Salivary.Gland+Submandibular.Gland)/2	Monocyte_Macrophage	ANPEP	0.0352966341022097	-0.105142583753415	IL1RN	0.00522129084422674	4.99	4.06e-08	9.28e-05	up
625782	Parotid.Gland-(Minor.Salivary.Gland+Submandibular.Gland)/2	Monocyte_Macrophage	ANPEP	0.0352966341022097	-0.105142583753415	INSIG1	0.00520486139659327	2.02	0.000463	0.0284	up
625783	Parotid.Gland-(Minor.Salivary.Gland+Submandibular.Gland)/2	Monocyte_Macrophage	ANPEP	0.0352966341022097	-0.105142583753415	NFKB1	0.0052160789534707	1.93	0.000124	0.0126	up
625784	Parotid.Gland-(Minor.Salivary.Gland+Submandibular.Gland)/2	Monocyte_Macrophage	ANPEP	0.0352966341022097	-0.105142583753415	NR4A3	0.0050849206435166	2.44	0.000257	0.0203	up
625785	Parotid.Gland-(Minor.Salivary.Gland+Submandibular.Gland)/2	Monocyte_Macrophage	ANPEP	0.0352966341022097	-0.105142583753415	PLAU	0.00658823867358058	2.57	1.42e-05	0.00278	up
625786	Parotid.Gland-(Minor.Salivary.Gland+Submandibular.Gland)/2	Monocyte_Macrophage	ANPEP	0.0352966341022097	-0.105142583753415	PLAUR	0.00514894589368881	2.4	0.00049	0.0284	up
625787	Parotid.Gland-(Minor.Salivary.Gland+Submandibular.Gland)/2	Monocyte_Macrophage	ANPEP	0.0352966341022097	-0.105142583753415	PRDM1	0.00609105532399854	2.22	1.37e-05	0.00278	up
625788	Parotid.Gland-(Minor.Salivary.Gland+Submandibular.Gland)/2	Monocyte_Macrophage	ANPEP	0.0352966341022097	-0.105142583753415	PTGS2	0.0109396211808657	2.68	8.35e-05	0.00901	up
625789	Parotid.Gland-(Minor.Salivary.Gland+Submandibular.Gland)/2	Monocyte_Macrophage	ANPEP	0.0352966341022097	-0.105142583753415	RGS16	0.0053545710686461	4.18	0.00127	0.0495	up
625790	Parotid.Gland-(Minor.Salivary.Gland+Submandibular.Gland)/2	Monocyte_Macrophage	ANPEP	0.0352966341022097	-0.105142583753415	SLC2A3	0.00554247893814189	2.33	0.000331	0.024	up
625791	Parotid.Gland-(Minor.Salivary.Gland+Submandibular.Gland)/2	Monocyte_Macrophage	ANPEP	0.0352966341022097	-0.105142583753415	SMAD7	0.00668908237258116	1.98	7.38e-05	0.00866	up
625792	Parotid.Gland-(Minor.Salivary.Gland+Submandibular.Gland)/2	Monocyte_Macrophage	ANPEP	0.0352966341022097	-0.105142583753415	VEGFA	0.013345065258165	2.84	0.000256	0.0203	up
625793	Parotid.Gland-(Minor.Salivary.Gland+Submandibular.Gland)/2	Monocyte_Macrophage	ANTXR1	0.0300022437902271	-0.649296040460426	BCL2	0.013956335201208	1.97	2.42e-05	0.00383	up
625794	Parotid.Gland-(Minor.Salivary.Gland+Submandibular.Gland)/2	Monocyte_Macrophage	ANTXR1	0.0300022437902271	-0.649296040460426	BHLHE40	0.00915387197098766	2.68	1.46e-05	0.00278	up
625795	Parotid.Gland-(Minor.Salivary.Gland+Submandibular.Gland)/2	Monocyte_Macrophage	ANTXR1	0.0300022437902271	-0.649296040460426	CCL2	0.0103330999910769	3.51	2.15e-05	0.00373	up
625796	Parotid.Gland-(Minor.Salivary.Gland+Submandibular.Gland)/2	Monocyte_Macrophage	ANTXR1	0.0300022437902271	-0.649296040460426	CCL5	0.00781507405692284	2.62	0.000276	0.0214	up
625797	Parotid.Gland-(Minor.Salivary.Gland+Submandibular.Gland)/2	Monocyte_Macrophage	ANTXR1	0.0300022437902271	-0.649296040460426	CLDN1	0.0068694509567046	3.28	4.89e-05	0.00617	up
625798	Parotid.Gland-(Minor.Salivary.Gland+Submandibular.Gland)/2	Monocyte_Macrophage	ANTXR1	0.0300022437902271	-0.649296040460426	CTNNB1	0.00711543901394467	1.71	0.000428	0.0276	up
625799	Parotid.Gland-(Minor.Salivary.Gland+Submandibular.Gland)/2	Monocyte_Macrophage	ANTXR1	0.0300022437902271	-0.649296040460426	DUSP4	0.00819345183912331	3.63	3.28e-06	0.00166	up
625800	Parotid.Gland-(Minor.Salivary.Gland+Submandibular.Gland)/2	Monocyte_Macrophage	ANTXR1	0.0300022437902271	-0.649296040460426	EGR2	0.00936650051606183	2.37	0.000686	0.0327	up
625801	Parotid.Gland-(Minor.Salivary.Gland+Submandibular.Gland)/2	Monocyte_Macrophage	ANTXR1	0.0300022437902271	-0.649296040460426	FOSL2	0.00923036975833344	2.66	1.45e-05	0.00278	up
625802	Parotid.Gland-(Minor.Salivary.Gland+Submandibular.Gland)/2	Monocyte_Macrophage	ANTXR1	0.0300022437902271	-0.649296040460426	HIF1A	0.00803303322041659	2.52	5.3e-07	0.000607	up
625803	Parotid.Gland-(Minor.Salivary.Gland+Submandibular.Gland)/2	Monocyte_Macrophage	ANTXR1	0.0300022437902271	-0.649296040460426	INSIG1	0.00744827968855377	2.02	0.000463	0.0284	up
625804	Parotid.Gland-(Minor.Salivary.Gland+Submandibular.Gland)/2	Monocyte_Macrophage	ANTXR1	0.0300022437902271	-0.649296040460426	NFKB1	0.00826543981712723	1.93	0.000124	0.0126	up
625805	Parotid.Gland-(Minor.Salivary.Gland+Submandibular.Gland)/2	Monocyte_Macrophage	ANTXR1	0.0300022437902271	-0.649296040460426	NR4A3	0.0066214757598162	2.44	0.000257	0.0203	up
625806	Parotid.Gland-(Minor.Salivary.Gland+Submandibular.Gland)/2	Monocyte_Macrophage	ANTXR1	0.0300022437902271	-0.649296040460426	PLAU	0.00919450122299738	2.57	1.42e-05	0.00278	up
625807	Parotid.Gland-(Minor.Salivary.Gland+Submandibular.Gland)/2	Monocyte_Macrophage	ANTXR1	0.0300022437902271	-0.649296040460426	PRDM1	0.00746107807485064	2.22	1.37e-05	0.00278	up
625808	Parotid.Gland-(Minor.Salivary.Gland+Submandibular.Gland)/2	Monocyte_Macrophage	ANTXR1	0.0300022437902271	-0.649296040460426	PTGS2	0.0122654562032693	2.68	8.35e-05	0.00901	up
625809	Parotid.Gland-(Minor.Salivary.Gland+Submandibular.Gland)/2	Monocyte_Macrophage	ANTXR1	0.0300022437902271	-0.649296040460426	SMAD7	0.00730180066717006	1.98	7.38e-05	0.00866	up
625810	Parotid.Gland-(Minor.Salivary.Gland+Submandibular.Gland)/2	Monocyte_Macrophage	ANTXR1	0.0300022437902271	-0.649296040460426	VEGFA	0.014956357564212	2.84	0.000256	0.0203	up
625811	Parotid.Gland-(Minor.Salivary.Gland+Submandibular.Gland)/2	Monocyte_Macrophage	ANXA1	0.0518659374260359	1.59783795745848	AREG	0.00649922225793678	2.11	0.000984	0.0433	up
625812	Parotid.Gland-(Minor.Salivary.Gland+Submandibular.Gland)/2	Monocyte_Macrophage	ANXA1	0.0518659374260359	1.59783795745848	BCL2	0.013676335564398	1.97	2.42e-05	0.00383	up
625813	Parotid.Gland-(Minor.Salivary.Gland+Submandibular.Gland)/2	Monocyte_Macrophage	ANXA1	0.0518659374260359	1.59783795745848	BHLHE40	0.00891683094995157	2.68	1.46e-05	0.00278	up
625814	Parotid.Gland-(Minor.Salivary.Gland+Submandibular.Gland)/2	Monocyte_Macrophage	ANXA1	0.0518659374260359	1.59783795745848	CCL2	0.0438821009352539	3.51	2.15e-05	0.00373	up
625815	Parotid.Gland-(Minor.Salivary.Gland+Submandibular.Gland)/2	Monocyte_Macrophage	ANXA1	0.0518659374260359	1.59783795745848	CCL20	0.00663550260717299	4.59	3.73e-07	0.000569	up
625816	Parotid.Gland-(Minor.Salivary.Gland+Submandibular.Gland)/2	Monocyte_Macrophage	ANXA1	0.0518659374260359	1.59783795745848	CCL5	0.00893053925236271	2.62	0.000276	0.0214	up
625817	Parotid.Gland-(Minor.Salivary.Gland+Submandibular.Gland)/2	Monocyte_Macrophage	ANXA1	0.0518659374260359	1.59783795745848	CLDN1	0.00656519526434924	3.28	4.89e-05	0.00617	up
625818	Parotid.Gland-(Minor.Salivary.Gland+Submandibular.Gland)/2	Monocyte_Macrophage	ANXA1	0.0518659374260359	1.59783795745848	CTNNB1	0.00617112976986577	1.71	0.000428	0.0276	up
625819	Parotid.Gland-(Minor.Salivary.Gland+Submandibular.Gland)/2	Monocyte_Macrophage	ANXA1	0.0518659374260359	1.59783795745848	DUSP4	0.0067140512319147	3.63	3.28e-06	0.00166	up
625820	Parotid.Gland-(Minor.Salivary.Gland+Submandibular.Gland)/2	Monocyte_Macrophage	ANXA1	0.0518659374260359	1.59783795745848	EGR2	0.00741109316772995	2.37	0.000686	0.0327	up
625821	Parotid.Gland-(Minor.Salivary.Gland+Submandibular.Gland)/2	Monocyte_Macrophage	ANXA1	0.0518659374260359	1.59783795745848	FOSL2	0.00643935710069388	2.66	1.45e-05	0.00278	up
625822	Parotid.Gland-(Minor.Salivary.Gland+Submandibular.Gland)/2	Monocyte_Macrophage	ANXA1	0.0518659374260359	1.59783795745848	G0S2	0.00604679478101083	3.86	3.22e-05	0.00447	up
625823	Parotid.Gland-(Minor.Salivary.Gland+Submandibular.Gland)/2	Monocyte_Macrophage	ANXA1	0.0518659374260359	1.59783795745848	GBP2	0.00594476771063612	2.36	1.83e-05	0.00336	up
625824	Parotid.Gland-(Minor.Salivary.Gland+Submandibular.Gland)/2	Monocyte_Macrophage	ANXA1	0.0518659374260359	1.59783795745848	GEM	0.00609303774994217	3.73	8.26e-05	0.00901	up
625825	Parotid.Gland-(Minor.Salivary.Gland+Submandibular.Gland)/2	Monocyte_Macrophage	ANXA1	0.0518659374260359	1.59783795745848	HIF1A	0.00713828085636933	2.52	5.3e-07	0.000607	up
625826	Parotid.Gland-(Minor.Salivary.Gland+Submandibular.Gland)/2	Monocyte_Macrophage	ANXA1	0.0518659374260359	1.59783795745848	IL1RN	0.00661949318253033	4.99	4.06e-08	9.28e-05	up
625827	Parotid.Gland-(Minor.Salivary.Gland+Submandibular.Gland)/2	Monocyte_Macrophage	ANXA1	0.0518659374260359	1.59783795745848	INSIG1	0.00689060991380162	2.02	0.000463	0.0284	up
625828	Parotid.Gland-(Minor.Salivary.Gland+Submandibular.Gland)/2	Monocyte_Macrophage	ANXA1	0.0518659374260359	1.59783795745848	NFKB1	0.00721880621239103	1.93	0.000124	0.0126	up
625829	Parotid.Gland-(Minor.Salivary.Gland+Submandibular.Gland)/2	Monocyte_Macrophage	ANXA1	0.0518659374260359	1.59783795745848	NR4A3	0.00705500640652534	2.44	0.000257	0.0203	up
625830	Parotid.Gland-(Minor.Salivary.Gland+Submandibular.Gland)/2	Monocyte_Macrophage	ANXA1	0.0518659374260359	1.59783795745848	PLAU	0.00957670415892381	2.57	1.42e-05	0.00278	up
625831	Parotid.Gland-(Minor.Salivary.Gland+Submandibular.Gland)/2	Monocyte_Macrophage	ANXA1	0.0518659374260359	1.59783795745848	PLAUR	0.00687519774218007	2.4	0.00049	0.0284	up
625832	Parotid.Gland-(Minor.Salivary.Gland+Submandibular.Gland)/2	Monocyte_Macrophage	ANXA1	0.0518659374260359	1.59783795745848	PRDM1	0.00657806477263116	2.22	1.37e-05	0.00278	up
625833	Parotid.Gland-(Minor.Salivary.Gland+Submandibular.Gland)/2	Monocyte_Macrophage	ANXA1	0.0518659374260359	1.59783795745848	PTGER4	0.00596317050293258	2.76	2.8e-05	0.00428	up
625834	Parotid.Gland-(Minor.Salivary.Gland+Submandibular.Gland)/2	Monocyte_Macrophage	ANXA1	0.0518659374260359	1.59783795745848	PTGS2	0.0128220083460351	2.68	8.35e-05	0.00901	up
625835	Parotid.Gland-(Minor.Salivary.Gland+Submandibular.Gland)/2	Monocyte_Macrophage	ANXA1	0.0518659374260359	1.59783795745848	SLC2A3	0.00657317126828475	2.33	0.000331	0.024	up
625836	Parotid.Gland-(Minor.Salivary.Gland+Submandibular.Gland)/2	Monocyte_Macrophage	ANXA1	0.0518659374260359	1.59783795745848	SMAD7	0.00731473410237421	1.98	7.38e-05	0.00866	up
625837	Parotid.Gland-(Minor.Salivary.Gland+Submandibular.Gland)/2	Monocyte_Macrophage	ANXA1	0.0518659374260359	1.59783795745848	VEGFA	0.01507335805862	2.84	0.000256	0.0203	up
625838	Parotid.Gland-(Minor.Salivary.Gland+Submandibular.Gland)/2	Monocyte_Macrophage	ANXA2	0.0278791321819693	-0.867507855708266	BCL2	0.0150738282393764	1.97	2.42e-05	0.00383	up
625839	Parotid.Gland-(Minor.Salivary.Gland+Submandibular.Gland)/2	Monocyte_Macrophage	ANXA2	0.0278791321819693	-0.867507855708266	BHLHE40	0.0104542703530516	2.68	1.46e-05	0.00278	up
625840	Parotid.Gland-(Minor.Salivary.Gland+Submandibular.Gland)/2	Monocyte_Macrophage	ANXA2	0.0278791321819693	-0.867507855708266	CCL2	0.0113040119183523	3.51	2.15e-05	0.00373	up
625841	Parotid.Gland-(Minor.Salivary.Gland+Submandibular.Gland)/2	Monocyte_Macrophage	ANXA2	0.0278791321819693	-0.867507855708266	CCL20	0.00827648333591529	4.59	3.73e-07	0.000569	up
625842	Parotid.Gland-(Minor.Salivary.Gland+Submandibular.Gland)/2	Monocyte_Macrophage	ANXA2	0.0278791321819693	-0.867507855708266	CCL5	0.00915870517079769	2.62	0.000276	0.0214	up
625843	Parotid.Gland-(Minor.Salivary.Gland+Submandibular.Gland)/2	Monocyte_Macrophage	ANXA2	0.0278791321819693	-0.867507855708266	CLDN1	0.00830103227299322	3.28	4.89e-05	0.00617	up
625844	Parotid.Gland-(Minor.Salivary.Gland+Submandibular.Gland)/2	Monocyte_Macrophage	ANXA2	0.0278791321819693	-0.867507855708266	CTNNB1	0.00802368316929655	1.71	0.000428	0.0276	up
625845	Parotid.Gland-(Minor.Salivary.Gland+Submandibular.Gland)/2	Monocyte_Macrophage	ANXA2	0.0278791321819693	-0.867507855708266	DUSP4	0.007959192984672	3.63	3.28e-06	0.00166	up
625846	Parotid.Gland-(Minor.Salivary.Gland+Submandibular.Gland)/2	Monocyte_Macrophage	ANXA2	0.0278791321819693	-0.867507855708266	EGR2	0.00880523514715344	2.37	0.000686	0.0327	up
625847	Parotid.Gland-(Minor.Salivary.Gland+Submandibular.Gland)/2	Monocyte_Macrophage	ANXA2	0.0278791321819693	-0.867507855708266	FOSL2	0.00752818874233658	2.66	1.45e-05	0.00278	up
625848	Parotid.Gland-(Minor.Salivary.Gland+Submandibular.Gland)/2	Monocyte_Macrophage	ANXA2	0.0278791321819693	-0.867507855708266	G0S2	0.00720342245895958	3.86	3.22e-05	0.00447	up
625849	Parotid.Gland-(Minor.Salivary.Gland+Submandibular.Gland)/2	Monocyte_Macrophage	ANXA2	0.0278791321819693	-0.867507855708266	HIF1A	0.00815935492564543	2.52	5.3e-07	0.000607	up
625850	Parotid.Gland-(Minor.Salivary.Gland+Submandibular.Gland)/2	Monocyte_Macrophage	ANXA2	0.0278791321819693	-0.867507855708266	IL1RN	0.00740807463659224	4.99	4.06e-08	9.28e-05	up
625851	Parotid.Gland-(Minor.Salivary.Gland+Submandibular.Gland)/2	Monocyte_Macrophage	ANXA2	0.0278791321819693	-0.867507855708266	INSIG1	0.00806681478873823	2.02	0.000463	0.0284	up
625852	Parotid.Gland-(Minor.Salivary.Gland+Submandibular.Gland)/2	Monocyte_Macrophage	ANXA2	0.0278791321819693	-0.867507855708266	NFKB1	0.00837965298899486	1.93	0.000124	0.0126	up
625853	Parotid.Gland-(Minor.Salivary.Gland+Submandibular.Gland)/2	Monocyte_Macrophage	ANXA2	0.0278791321819693	-0.867507855708266	NR4A3	0.00711225050413113	2.44	0.000257	0.0203	up
625854	Parotid.Gland-(Minor.Salivary.Gland+Submandibular.Gland)/2	Monocyte_Macrophage	ANXA2	0.0278791321819693	-0.867507855708266	PLAU	0.0105931994704557	2.57	1.42e-05	0.00278	up
625855	Parotid.Gland-(Minor.Salivary.Gland+Submandibular.Gland)/2	Monocyte_Macrophage	ANXA2	0.0278791321819693	-0.867507855708266	PLAUR	0.00762893453448104	2.4	0.00049	0.0284	up
625856	Parotid.Gland-(Minor.Salivary.Gland+Submandibular.Gland)/2	Monocyte_Macrophage	ANXA2	0.0278791321819693	-0.867507855708266	PRDM1	0.00837611964298913	2.22	1.37e-05	0.00278	up
625857	Parotid.Gland-(Minor.Salivary.Gland+Submandibular.Gland)/2	Monocyte_Macrophage	ANXA2	0.0278791321819693	-0.867507855708266	PTGS2	0.013552386232466	2.68	8.35e-05	0.00901	up
625858	Parotid.Gland-(Minor.Salivary.Gland+Submandibular.Gland)/2	Monocyte_Macrophage	ANXA2	0.0278791321819693	-0.867507855708266	SLC2A3	0.00707573432728297	2.33	0.000331	0.024	up
625859	Parotid.Gland-(Minor.Salivary.Gland+Submandibular.Gland)/2	Monocyte_Macrophage	ANXA2	0.0278791321819693	-0.867507855708266	SMAD7	0.00829006349329944	1.98	7.38e-05	0.00866	up
625860	Parotid.Gland-(Minor.Salivary.Gland+Submandibular.Gland)/2	Monocyte_Macrophage	ANXA2	0.0278791321819693	-0.867507855708266	VEGFA	0.0168294772524532	2.84	0.000256	0.0203	up
625861	Parotid.Gland-(Minor.Salivary.Gland+Submandibular.Gland)/2	Monocyte_Macrophage	APELA	0.0439214203647571	0.781306465441619	AREG	0.0027459702345594	2.11	0.000984	0.0433	up
625862	Parotid.Gland-(Minor.Salivary.Gland+Submandibular.Gland)/2	Monocyte_Macrophage	APELA	0.0439214203647571	0.781306465441619	BCL2	0.0066910941958169	1.97	2.42e-05	0.00383	up
625863	Parotid.Gland-(Minor.Salivary.Gland+Submandibular.Gland)/2	Monocyte_Macrophage	APELA	0.0439214203647571	0.781306465441619	BHLHE40	0.00430014188532534	2.68	1.46e-05	0.00278	up
625864	Parotid.Gland-(Minor.Salivary.Gland+Submandibular.Gland)/2	Monocyte_Macrophage	APELA	0.0439214203647571	0.781306465441619	CCL2	0.00571008318254183	3.51	2.15e-05	0.00373	up
625865	Parotid.Gland-(Minor.Salivary.Gland+Submandibular.Gland)/2	Monocyte_Macrophage	APELA	0.0439214203647571	0.781306465441619	CCL20	0.00308203898747733	4.59	3.73e-07	0.000569	up
625866	Parotid.Gland-(Minor.Salivary.Gland+Submandibular.Gland)/2	Monocyte_Macrophage	APELA	0.0439214203647571	0.781306465441619	CCL5	0.00467826319379782	2.62	0.000276	0.0214	up
625867	Parotid.Gland-(Minor.Salivary.Gland+Submandibular.Gland)/2	Monocyte_Macrophage	APELA	0.0439214203647571	0.781306465441619	CLDN1	0.00284987103052015	3.28	4.89e-05	0.00617	up
625868	Parotid.Gland-(Minor.Salivary.Gland+Submandibular.Gland)/2	Monocyte_Macrophage	APELA	0.0439214203647571	0.781306465441619	CTNNB1	0.00285596290760244	1.71	0.000428	0.0276	up
625869	Parotid.Gland-(Minor.Salivary.Gland+Submandibular.Gland)/2	Monocyte_Macrophage	APELA	0.0439214203647571	0.781306465441619	DUSP4	0.00348556184627901	3.63	3.28e-06	0.00166	up
625870	Parotid.Gland-(Minor.Salivary.Gland+Submandibular.Gland)/2	Monocyte_Macrophage	APELA	0.0439214203647571	0.781306465441619	EGR2	0.00338947682594092	2.37	0.000686	0.0327	up
625871	Parotid.Gland-(Minor.Salivary.Gland+Submandibular.Gland)/2	Monocyte_Macrophage	APELA	0.0439214203647571	0.781306465441619	FOSL2	0.00304563859782511	2.66	1.45e-05	0.00278	up
625872	Parotid.Gland-(Minor.Salivary.Gland+Submandibular.Gland)/2	Monocyte_Macrophage	APELA	0.0439214203647571	0.781306465441619	G0S2	0.00285869475534559	3.86	3.22e-05	0.00447	up
625873	Parotid.Gland-(Minor.Salivary.Gland+Submandibular.Gland)/2	Monocyte_Macrophage	APELA	0.0439214203647571	0.781306465441619	GEM	0.00267099185708489	3.73	8.26e-05	0.00901	up
625874	Parotid.Gland-(Minor.Salivary.Gland+Submandibular.Gland)/2	Monocyte_Macrophage	APELA	0.0439214203647571	0.781306465441619	HIF1A	0.00305952504835207	2.52	5.3e-07	0.000607	up
625875	Parotid.Gland-(Minor.Salivary.Gland+Submandibular.Gland)/2	Monocyte_Macrophage	APELA	0.0439214203647571	0.781306465441619	IL1RN	0.00265219814207842	4.99	4.06e-08	9.28e-05	up
625876	Parotid.Gland-(Minor.Salivary.Gland+Submandibular.Gland)/2	Monocyte_Macrophage	APELA	0.0439214203647571	0.781306465441619	INSIG1	0.00299053007940248	2.02	0.000463	0.0284	up
625877	Parotid.Gland-(Minor.Salivary.Gland+Submandibular.Gland)/2	Monocyte_Macrophage	APELA	0.0439214203647571	0.781306465441619	NFKB1	0.00324495402310149	1.93	0.000124	0.0126	up
625878	Parotid.Gland-(Minor.Salivary.Gland+Submandibular.Gland)/2	Monocyte_Macrophage	APELA	0.0439214203647571	0.781306465441619	NR4A3	0.00300439960348505	2.44	0.000257	0.0203	up
625879	Parotid.Gland-(Minor.Salivary.Gland+Submandibular.Gland)/2	Monocyte_Macrophage	APELA	0.0439214203647571	0.781306465441619	PLAU	0.00444189537485263	2.57	1.42e-05	0.00278	up
625880	Parotid.Gland-(Minor.Salivary.Gland+Submandibular.Gland)/2	Monocyte_Macrophage	APELA	0.0439214203647571	0.781306465441619	PLAUR	0.00288796983911294	2.4	0.00049	0.0284	up
625881	Parotid.Gland-(Minor.Salivary.Gland+Submandibular.Gland)/2	Monocyte_Macrophage	APELA	0.0439214203647571	0.781306465441619	PRDM1	0.00311585209116595	2.22	1.37e-05	0.00278	up
625882	Parotid.Gland-(Minor.Salivary.Gland+Submandibular.Gland)/2	Monocyte_Macrophage	APELA	0.0439214203647571	0.781306465441619	PTGER4	0.0027513084727489	2.76	2.8e-05	0.00428	up
625883	Parotid.Gland-(Minor.Salivary.Gland+Submandibular.Gland)/2	Monocyte_Macrophage	APELA	0.0439214203647571	0.781306465441619	PTGS2	0.00669926221869563	2.68	8.35e-05	0.00901	up
625884	Parotid.Gland-(Minor.Salivary.Gland+Submandibular.Gland)/2	Monocyte_Macrophage	APELA	0.0439214203647571	0.781306465441619	RGS16	0.00280597514501539	4.18	0.00127	0.0495	up
625885	Parotid.Gland-(Minor.Salivary.Gland+Submandibular.Gland)/2	Monocyte_Macrophage	APELA	0.0439214203647571	0.781306465441619	SLC2A3	0.00271580379703238	2.33	0.000331	0.024	up
625886	Parotid.Gland-(Minor.Salivary.Gland+Submandibular.Gland)/2	Monocyte_Macrophage	APELA	0.0439214203647571	0.781306465441619	SMAD7	0.00337999156075915	1.98	7.38e-05	0.00866	up
625887	Parotid.Gland-(Minor.Salivary.Gland+Submandibular.Gland)/2	Monocyte_Macrophage	APELA	0.0439214203647571	0.781306465441619	VEGFA	0.00835359728035939	2.84	0.000256	0.0203	up
625888	Parotid.Gland-(Minor.Salivary.Gland+Submandibular.Gland)/2	Monocyte_Macrophage	APLN	0.0209188443904404	-1.58288100318175	BCL2	0.00993310696202674	1.97	2.42e-05	0.00383	up
625889	Parotid.Gland-(Minor.Salivary.Gland+Submandibular.Gland)/2	Monocyte_Macrophage	APLN	0.0209188443904404	-1.58288100318175	BHLHE40	0.00581437171987957	2.68	1.46e-05	0.00278	up
625890	Parotid.Gland-(Minor.Salivary.Gland+Submandibular.Gland)/2	Monocyte_Macrophage	APLN	0.0209188443904404	-1.58288100318175	CCL2	0.00787051207700283	3.51	2.15e-05	0.00373	up
625891	Parotid.Gland-(Minor.Salivary.Gland+Submandibular.Gland)/2	Monocyte_Macrophage	APLN	0.0209188443904404	-1.58288100318175	CCL5	0.0062516319806136	2.62	0.000276	0.0214	up
625892	Parotid.Gland-(Minor.Salivary.Gland+Submandibular.Gland)/2	Monocyte_Macrophage	APLN	0.0209188443904404	-1.58288100318175	DUSP4	0.00535034088245901	3.63	3.28e-06	0.00166	up
625893	Parotid.Gland-(Minor.Salivary.Gland+Submandibular.Gland)/2	Monocyte_Macrophage	APLN	0.0209188443904404	-1.58288100318175	EGR2	0.0425517573094152	2.37	0.000686	0.0327	up
625894	Parotid.Gland-(Minor.Salivary.Gland+Submandibular.Gland)/2	Monocyte_Macrophage	APLN	0.0209188443904404	-1.58288100318175	FOSL2	0.00453547213291039	2.66	1.45e-05	0.00278	up
625895	Parotid.Gland-(Minor.Salivary.Gland+Submandibular.Gland)/2	Monocyte_Macrophage	APLN	0.0209188443904404	-1.58288100318175	GEM	0.00421431957888261	3.73	8.26e-05	0.00901	up
625896	Parotid.Gland-(Minor.Salivary.Gland+Submandibular.Gland)/2	Monocyte_Macrophage	APLN	0.0209188443904404	-1.58288100318175	GK	0.0428901279098683	2.36	0.000348	0.0245	up
625897	Parotid.Gland-(Minor.Salivary.Gland+Submandibular.Gland)/2	Monocyte_Macrophage	APLN	0.0209188443904404	-1.58288100318175	HIF1A	0.00538668449823187	2.52	5.3e-07	0.000607	up
625898	Parotid.Gland-(Minor.Salivary.Gland+Submandibular.Gland)/2	Monocyte_Macrophage	APLN	0.0209188443904404	-1.58288100318175	MACC1	0.0418371991792652	2.55	0.000524	0.0293	up
625899	Parotid.Gland-(Minor.Salivary.Gland+Submandibular.Gland)/2	Monocyte_Macrophage	APLN	0.0209188443904404	-1.58288100318175	NFKB1	0.00466919833941682	1.93	0.000124	0.0126	up
625900	Parotid.Gland-(Minor.Salivary.Gland+Submandibular.Gland)/2	Monocyte_Macrophage	APLN	0.0209188443904404	-1.58288100318175	NR4A3	0.00469853310719006	2.44	0.000257	0.0203	up
625901	Parotid.Gland-(Minor.Salivary.Gland+Submandibular.Gland)/2	Monocyte_Macrophage	APLN	0.0209188443904404	-1.58288100318175	PLAU	0.0062731784656207	2.57	1.42e-05	0.00278	up
625902	Parotid.Gland-(Minor.Salivary.Gland+Submandibular.Gland)/2	Monocyte_Macrophage	APLN	0.0209188443904404	-1.58288100318175	PRDM1	0.00442082453945554	2.22	1.37e-05	0.00278	up
625903	Parotid.Gland-(Minor.Salivary.Gland+Submandibular.Gland)/2	Monocyte_Macrophage	APLN	0.0209188443904404	-1.58288100318175	PTGER4	0.0042514002119906	2.76	2.8e-05	0.00428	up
625904	Parotid.Gland-(Minor.Salivary.Gland+Submandibular.Gland)/2	Monocyte_Macrophage	APLN	0.0209188443904404	-1.58288100318175	PTGS2	0.00971431934091079	2.68	8.35e-05	0.00901	up
625905	Parotid.Gland-(Minor.Salivary.Gland+Submandibular.Gland)/2	Monocyte_Macrophage	APLN	0.0209188443904404	-1.58288100318175	SMAD7	0.00514721175808027	1.98	7.38e-05	0.00866	up
625906	Parotid.Gland-(Minor.Salivary.Gland+Submandibular.Gland)/2	Monocyte_Macrophage	APLN	0.0209188443904404	-1.58288100318175	VEGFA	0.0118454272351018	2.84	0.000256	0.0203	up
625907	Parotid.Gland-(Minor.Salivary.Gland+Submandibular.Gland)/2	Monocyte_Macrophage	APOA1	0.0339855104902448	-0.239898883077658	BCL2	0.0127772085750055	1.97	2.42e-05	0.00383	up
625908	Parotid.Gland-(Minor.Salivary.Gland+Submandibular.Gland)/2	Monocyte_Macrophage	APOA1	0.0339855104902448	-0.239898883077658	BHLHE40	0.00792331636770634	2.68	1.46e-05	0.00278	up
625909	Parotid.Gland-(Minor.Salivary.Gland+Submandibular.Gland)/2	Monocyte_Macrophage	APOA1	0.0339855104902448	-0.239898883077658	CCL2	0.00965317394836439	3.51	2.15e-05	0.00373	up
625910	Parotid.Gland-(Minor.Salivary.Gland+Submandibular.Gland)/2	Monocyte_Macrophage	APOA1	0.0339855104902448	-0.239898883077658	CCL20	0.00587717083764159	4.59	3.73e-07	0.000569	up
625911	Parotid.Gland-(Minor.Salivary.Gland+Submandibular.Gland)/2	Monocyte_Macrophage	APOA1	0.0339855104902448	-0.239898883077658	CCL5	0.00740710735052609	2.62	0.000276	0.0214	up
625912	Parotid.Gland-(Minor.Salivary.Gland+Submandibular.Gland)/2	Monocyte_Macrophage	APOA1	0.0339855104902448	-0.239898883077658	CLDN1	0.00640480436173092	3.28	4.89e-05	0.00617	up
625913	Parotid.Gland-(Minor.Salivary.Gland+Submandibular.Gland)/2	Monocyte_Macrophage	APOA1	0.0339855104902448	-0.239898883077658	CTNNB1	0.006363923917782	1.71	0.000428	0.0276	up
625914	Parotid.Gland-(Minor.Salivary.Gland+Submandibular.Gland)/2	Monocyte_Macrophage	APOA1	0.0339855104902448	-0.239898883077658	DUSP4	0.00625739227510306	3.63	3.28e-06	0.00166	up
625915	Parotid.Gland-(Minor.Salivary.Gland+Submandibular.Gland)/2	Monocyte_Macrophage	APOA1	0.0339855104902448	-0.239898883077658	EGR2	0.00700785425020488	2.37	0.000686	0.0327	up
625916	Parotid.Gland-(Minor.Salivary.Gland+Submandibular.Gland)/2	Monocyte_Macrophage	APOA1	0.0339855104902448	-0.239898883077658	FOSL2	0.00599053651343018	2.66	1.45e-05	0.00278	up
625917	Parotid.Gland-(Minor.Salivary.Gland+Submandibular.Gland)/2	Monocyte_Macrophage	APOA1	0.0339855104902448	-0.239898883077658	HIF1A	0.00582424874465173	2.52	5.3e-07	0.000607	up
625918	Parotid.Gland-(Minor.Salivary.Gland+Submandibular.Gland)/2	Monocyte_Macrophage	APOA1	0.0339855104902448	-0.239898883077658	INHBA	0.00566885946824166	4.49	7.45e-06	0.00246	up
625919	Parotid.Gland-(Minor.Salivary.Gland+Submandibular.Gland)/2	Monocyte_Macrophage	APOA1	0.0339855104902448	-0.239898883077658	INSIG1	0.00604335688464644	2.02	0.000463	0.0284	up
625920	Parotid.Gland-(Minor.Salivary.Gland+Submandibular.Gland)/2	Monocyte_Macrophage	APOA1	0.0339855104902448	-0.239898883077658	NFKB1	0.00701546360605205	1.93	0.000124	0.0126	up
625921	Parotid.Gland-(Minor.Salivary.Gland+Submandibular.Gland)/2	Monocyte_Macrophage	APOA1	0.0339855104902448	-0.239898883077658	NR4A3	0.00556714381004758	2.44	0.000257	0.0203	up
625922	Parotid.Gland-(Minor.Salivary.Gland+Submandibular.Gland)/2	Monocyte_Macrophage	APOA1	0.0339855104902448	-0.239898883077658	PLAU	0.00777667317691362	2.57	1.42e-05	0.00278	up
625923	Parotid.Gland-(Minor.Salivary.Gland+Submandibular.Gland)/2	Monocyte_Macrophage	APOA1	0.0339855104902448	-0.239898883077658	PLAUR	0.00599014203517643	2.4	0.00049	0.0284	up
625924	Parotid.Gland-(Minor.Salivary.Gland+Submandibular.Gland)/2	Monocyte_Macrophage	APOA1	0.0339855104902448	-0.239898883077658	PRDM1	0.0062962597601303	2.22	1.37e-05	0.00278	up
625925	Parotid.Gland-(Minor.Salivary.Gland+Submandibular.Gland)/2	Monocyte_Macrophage	APOA1	0.0339855104902448	-0.239898883077658	PTGER4	0.00550342092657367	2.76	2.8e-05	0.00428	up
625926	Parotid.Gland-(Minor.Salivary.Gland+Submandibular.Gland)/2	Monocyte_Macrophage	APOA1	0.0339855104902448	-0.239898883077658	PTGS2	0.0115054938789313	2.68	8.35e-05	0.00901	up
625927	Parotid.Gland-(Minor.Salivary.Gland+Submandibular.Gland)/2	Monocyte_Macrophage	APOA1	0.0339855104902448	-0.239898883077658	SLC2A3	0.00641674879159973	2.33	0.000331	0.024	up
625928	Parotid.Gland-(Minor.Salivary.Gland+Submandibular.Gland)/2	Monocyte_Macrophage	APOA1	0.0339855104902448	-0.239898883077658	SMAD7	0.00623289397810004	1.98	7.38e-05	0.00866	up
625929	Parotid.Gland-(Minor.Salivary.Gland+Submandibular.Gland)/2	Monocyte_Macrophage	APOA1	0.0339855104902448	-0.239898883077658	VEGFA	0.0138665861944943	2.84	0.000256	0.0203	up
625930	Parotid.Gland-(Minor.Salivary.Gland+Submandibular.Gland)/2	Monocyte_Macrophage	APOA2	0.0383179039048835	0.205381255610789	BCL2	0.0145471736033263	1.97	2.42e-05	0.00383	up
625931	Parotid.Gland-(Minor.Salivary.Gland+Submandibular.Gland)/2	Monocyte_Macrophage	APOA2	0.0383179039048835	0.205381255610789	BHLHE40	0.00937967158514747	2.68	1.46e-05	0.00278	up
625932	Parotid.Gland-(Minor.Salivary.Gland+Submandibular.Gland)/2	Monocyte_Macrophage	APOA2	0.0383179039048835	0.205381255610789	CCL2	0.00984773717947102	3.51	2.15e-05	0.00373	up
625933	Parotid.Gland-(Minor.Salivary.Gland+Submandibular.Gland)/2	Monocyte_Macrophage	APOA2	0.0383179039048835	0.205381255610789	CCL20	0.00759031059210907	4.59	3.73e-07	0.000569	up
625934	Parotid.Gland-(Minor.Salivary.Gland+Submandibular.Gland)/2	Monocyte_Macrophage	APOA2	0.0383179039048835	0.205381255610789	CCL5	0.00928936199086846	2.62	0.000276	0.0214	up
625935	Parotid.Gland-(Minor.Salivary.Gland+Submandibular.Gland)/2	Monocyte_Macrophage	APOA2	0.0383179039048835	0.205381255610789	CLDN1	0.0070008122569187	3.28	4.89e-05	0.00617	up
625936	Parotid.Gland-(Minor.Salivary.Gland+Submandibular.Gland)/2	Monocyte_Macrophage	APOA2	0.0383179039048835	0.205381255610789	CTNNB1	0.00653544768899737	1.71	0.000428	0.0276	up
625937	Parotid.Gland-(Minor.Salivary.Gland+Submandibular.Gland)/2	Monocyte_Macrophage	APOA2	0.0383179039048835	0.205381255610789	DUSP4	0.00655993853464341	3.63	3.28e-06	0.00166	up
625938	Parotid.Gland-(Minor.Salivary.Gland+Submandibular.Gland)/2	Monocyte_Macrophage	APOA2	0.0383179039048835	0.205381255610789	EGR2	0.00793418046289202	2.37	0.000686	0.0327	up
625939	Parotid.Gland-(Minor.Salivary.Gland+Submandibular.Gland)/2	Monocyte_Macrophage	APOA2	0.0383179039048835	0.205381255610789	FOSL2	0.00693070500423938	2.66	1.45e-05	0.00278	up
625940	Parotid.Gland-(Minor.Salivary.Gland+Submandibular.Gland)/2	Monocyte_Macrophage	APOA2	0.0383179039048835	0.205381255610789	G0S2	0.00664784170072832	3.86	3.22e-05	0.00447	up
625941	Parotid.Gland-(Minor.Salivary.Gland+Submandibular.Gland)/2	Monocyte_Macrophage	APOA2	0.0383179039048835	0.205381255610789	GBP2	0.00627059973141505	2.36	1.83e-05	0.00336	up
625942	Parotid.Gland-(Minor.Salivary.Gland+Submandibular.Gland)/2	Monocyte_Macrophage	APOA2	0.0383179039048835	0.205381255610789	IL1RN	0.00655479473957478	4.99	4.06e-08	9.28e-05	up
625943	Parotid.Gland-(Minor.Salivary.Gland+Submandibular.Gland)/2	Monocyte_Macrophage	APOA2	0.0383179039048835	0.205381255610789	INSIG1	0.00691478376870485	2.02	0.000463	0.0284	up
625944	Parotid.Gland-(Minor.Salivary.Gland+Submandibular.Gland)/2	Monocyte_Macrophage	APOA2	0.0383179039048835	0.205381255610789	NFKB1	0.0076560622975067	1.93	0.000124	0.0126	up
625945	Parotid.Gland-(Minor.Salivary.Gland+Submandibular.Gland)/2	Monocyte_Macrophage	APOA2	0.0383179039048835	0.205381255610789	NR4A3	0.00708480122372721	2.44	0.000257	0.0203	up
625946	Parotid.Gland-(Minor.Salivary.Gland+Submandibular.Gland)/2	Monocyte_Macrophage	APOA2	0.0383179039048835	0.205381255610789	PLAU	0.00991257372108878	2.57	1.42e-05	0.00278	up
625947	Parotid.Gland-(Minor.Salivary.Gland+Submandibular.Gland)/2	Monocyte_Macrophage	APOA2	0.0383179039048835	0.205381255610789	PLAUR	0.00745392193442252	2.4	0.00049	0.0284	up
625948	Parotid.Gland-(Minor.Salivary.Gland+Submandibular.Gland)/2	Monocyte_Macrophage	APOA2	0.0383179039048835	0.205381255610789	PRDM1	0.00735857548792764	2.22	1.37e-05	0.00278	up
625949	Parotid.Gland-(Minor.Salivary.Gland+Submandibular.Gland)/2	Monocyte_Macrophage	APOA2	0.0383179039048835	0.205381255610789	PTGS2	0.0128162672912154	2.68	8.35e-05	0.00901	up
625950	Parotid.Gland-(Minor.Salivary.Gland+Submandibular.Gland)/2	Monocyte_Macrophage	APOA2	0.0383179039048835	0.205381255610789	SMAD7	0.00767476122573726	1.98	7.38e-05	0.00866	up
625951	Parotid.Gland-(Minor.Salivary.Gland+Submandibular.Gland)/2	Monocyte_Macrophage	APOA2	0.0383179039048835	0.205381255610789	SPAG9	0.00641291426450797	1.68	0.000636	0.032	up
625952	Parotid.Gland-(Minor.Salivary.Gland+Submandibular.Gland)/2	Monocyte_Macrophage	APOA2	0.0383179039048835	0.205381255610789	VEGFA	0.0146407689761065	2.84	0.000256	0.0203	up
625953	Parotid.Gland-(Minor.Salivary.Gland+Submandibular.Gland)/2	Monocyte_Macrophage	APOA4	0.0364267149632347	0.0110062777110381	BCL2	0.0118711568296771	1.97	2.42e-05	0.00383	up
625954	Parotid.Gland-(Minor.Salivary.Gland+Submandibular.Gland)/2	Monocyte_Macrophage	APOA4	0.0364267149632347	0.0110062777110381	BHLHE40	0.00701737683215438	2.68	1.46e-05	0.00278	up
625955	Parotid.Gland-(Minor.Salivary.Gland+Submandibular.Gland)/2	Monocyte_Macrophage	APOA4	0.0364267149632347	0.0110062777110381	CCL2	0.0085756121919822	3.51	2.15e-05	0.00373	up
625956	Parotid.Gland-(Minor.Salivary.Gland+Submandibular.Gland)/2	Monocyte_Macrophage	APOA4	0.0364267149632347	0.0110062777110381	CCL20	0.00550027588138762	4.59	3.73e-07	0.000569	up
625957	Parotid.Gland-(Minor.Salivary.Gland+Submandibular.Gland)/2	Monocyte_Macrophage	APOA4	0.0364267149632347	0.0110062777110381	CCL5	0.00666303768949702	2.62	0.000276	0.0214	up
625958	Parotid.Gland-(Minor.Salivary.Gland+Submandibular.Gland)/2	Monocyte_Macrophage	APOA4	0.0364267149632347	0.0110062777110381	CLDN1	0.00543294097189526	3.28	4.89e-05	0.00617	up
625959	Parotid.Gland-(Minor.Salivary.Gland+Submandibular.Gland)/2	Monocyte_Macrophage	APOA4	0.0364267149632347	0.0110062777110381	CTNNB1	0.00527080946323156	1.71	0.000428	0.0276	up
625960	Parotid.Gland-(Minor.Salivary.Gland+Submandibular.Gland)/2	Monocyte_Macrophage	APOA4	0.0364267149632347	0.0110062777110381	DUSP4	0.00567827686599735	3.63	3.28e-06	0.00166	up
625961	Parotid.Gland-(Minor.Salivary.Gland+Submandibular.Gland)/2	Monocyte_Macrophage	APOA4	0.0364267149632347	0.0110062777110381	EGR2	0.00628781589011685	2.37	0.000686	0.0327	up
625962	Parotid.Gland-(Minor.Salivary.Gland+Submandibular.Gland)/2	Monocyte_Macrophage	APOA4	0.0364267149632347	0.0110062777110381	FOSL2	0.00508377082030202	2.66	1.45e-05	0.00278	up
625963	Parotid.Gland-(Minor.Salivary.Gland+Submandibular.Gland)/2	Monocyte_Macrophage	APOA4	0.0364267149632347	0.0110062777110381	HIF1A	0.00544722513050604	2.52	5.3e-07	0.000607	up
625964	Parotid.Gland-(Minor.Salivary.Gland+Submandibular.Gland)/2	Monocyte_Macrophage	APOA4	0.0364267149632347	0.0110062777110381	INSIG1	0.00571591412353237	2.02	0.000463	0.0284	up
625965	Parotid.Gland-(Minor.Salivary.Gland+Submandibular.Gland)/2	Monocyte_Macrophage	APOA4	0.0364267149632347	0.0110062777110381	NFKB1	0.00564842078342622	1.93	0.000124	0.0126	up
625966	Parotid.Gland-(Minor.Salivary.Gland+Submandibular.Gland)/2	Monocyte_Macrophage	APOA4	0.0364267149632347	0.0110062777110381	NR4A3	0.00489477065988025	2.44	0.000257	0.0203	up
625967	Parotid.Gland-(Minor.Salivary.Gland+Submandibular.Gland)/2	Monocyte_Macrophage	APOA4	0.0364267149632347	0.0110062777110381	PLAU	0.00709729539353323	2.57	1.42e-05	0.00278	up
625968	Parotid.Gland-(Minor.Salivary.Gland+Submandibular.Gland)/2	Monocyte_Macrophage	APOA4	0.0364267149632347	0.0110062777110381	PLAUR	0.0049756257659502	2.4	0.00049	0.0284	up
625969	Parotid.Gland-(Minor.Salivary.Gland+Submandibular.Gland)/2	Monocyte_Macrophage	APOA4	0.0364267149632347	0.0110062777110381	PRDM1	0.0051269079168868	2.22	1.37e-05	0.00278	up
625970	Parotid.Gland-(Minor.Salivary.Gland+Submandibular.Gland)/2	Monocyte_Macrophage	APOA4	0.0364267149632347	0.0110062777110381	PTGER4	0.00485114363356761	2.76	2.8e-05	0.00428	up
625971	Parotid.Gland-(Minor.Salivary.Gland+Submandibular.Gland)/2	Monocyte_Macrophage	APOA4	0.0364267149632347	0.0110062777110381	PTGS2	0.0100207731025117	2.68	8.35e-05	0.00901	up
625972	Parotid.Gland-(Minor.Salivary.Gland+Submandibular.Gland)/2	Monocyte_Macrophage	APOA4	0.0364267149632347	0.0110062777110381	RGS16	0.00492569686383595	4.18	0.00127	0.0495	up
625973	Parotid.Gland-(Minor.Salivary.Gland+Submandibular.Gland)/2	Monocyte_Macrophage	APOA4	0.0364267149632347	0.0110062777110381	SLC2A3	0.00484276607801945	2.33	0.000331	0.024	up
625974	Parotid.Gland-(Minor.Salivary.Gland+Submandibular.Gland)/2	Monocyte_Macrophage	APOA4	0.0364267149632347	0.0110062777110381	SMAD7	0.00548092054556406	1.98	7.38e-05	0.00866	up
625975	Parotid.Gland-(Minor.Salivary.Gland+Submandibular.Gland)/2	Monocyte_Macrophage	APOA4	0.0364267149632347	0.0110062777110381	VEGFA	0.0115924456061744	2.84	0.000256	0.0203	up
625976	Parotid.Gland-(Minor.Salivary.Gland+Submandibular.Gland)/2	Monocyte_Macrophage	APOA5	0.0243919474513518	-1.22591808115892	BCL2	0.0119967208608154	1.97	2.42e-05	0.00383	up
625977	Parotid.Gland-(Minor.Salivary.Gland+Submandibular.Gland)/2	Monocyte_Macrophage	APOA5	0.0243919474513518	-1.22591808115892	BHLHE40	0.00761339923482713	2.68	1.46e-05	0.00278	up
625978	Parotid.Gland-(Minor.Salivary.Gland+Submandibular.Gland)/2	Monocyte_Macrophage	APOA5	0.0243919474513518	-1.22591808115892	CCL2	0.00739777641499185	3.51	2.15e-05	0.00373	up
625979	Parotid.Gland-(Minor.Salivary.Gland+Submandibular.Gland)/2	Monocyte_Macrophage	APOA5	0.0243919474513518	-1.22591808115892	CCL20	0.00614364606445449	4.59	3.73e-07	0.000569	up
625980	Parotid.Gland-(Minor.Salivary.Gland+Submandibular.Gland)/2	Monocyte_Macrophage	APOA5	0.0243919474513518	-1.22591808115892	CCL5	0.00617086311953075	2.62	0.000276	0.0214	up
625981	Parotid.Gland-(Minor.Salivary.Gland+Submandibular.Gland)/2	Monocyte_Macrophage	APOA5	0.0243919474513518	-1.22591808115892	CLDN1	0.00625710297190406	3.28	4.89e-05	0.00617	up
625982	Parotid.Gland-(Minor.Salivary.Gland+Submandibular.Gland)/2	Monocyte_Macrophage	APOA5	0.0243919474513518	-1.22591808115892	CTNNB1	0.0054892806528955	1.71	0.000428	0.0276	up
625983	Parotid.Gland-(Minor.Salivary.Gland+Submandibular.Gland)/2	Monocyte_Macrophage	APOA5	0.0243919474513518	-1.22591808115892	EGR2	0.00556959870163592	2.37	0.000686	0.0327	up
625984	Parotid.Gland-(Minor.Salivary.Gland+Submandibular.Gland)/2	Monocyte_Macrophage	APOA5	0.0243919474513518	-1.22591808115892	FOSL2	0.00579419505200075	2.66	1.45e-05	0.00278	up
625985	Parotid.Gland-(Minor.Salivary.Gland+Submandibular.Gland)/2	Monocyte_Macrophage	APOA5	0.0243919474513518	-1.22591808115892	G0S2	0.00576132526335281	3.86	3.22e-05	0.00447	up
625986	Parotid.Gland-(Minor.Salivary.Gland+Submandibular.Gland)/2	Monocyte_Macrophage	APOA5	0.0243919474513518	-1.22591808115892	HIF1A	0.00584784546124341	2.52	5.3e-07	0.000607	up
625987	Parotid.Gland-(Minor.Salivary.Gland+Submandibular.Gland)/2	Monocyte_Macrophage	APOA5	0.0243919474513518	-1.22591808115892	IL1RN	0.00607876790425327	4.99	4.06e-08	9.28e-05	up
625988	Parotid.Gland-(Minor.Salivary.Gland+Submandibular.Gland)/2	Monocyte_Macrophage	APOA5	0.0243919474513518	-1.22591808115892	NFKB1	0.00671512492025627	1.93	0.000124	0.0126	up
625989	Parotid.Gland-(Minor.Salivary.Gland+Submandibular.Gland)/2	Monocyte_Macrophage	APOA5	0.0243919474513518	-1.22591808115892	PLAU	0.00592437959518938	2.57	1.42e-05	0.00278	up
625990	Parotid.Gland-(Minor.Salivary.Gland+Submandibular.Gland)/2	Monocyte_Macrophage	APOA5	0.0243919474513518	-1.22591808115892	PLAUR	0.00580807002029511	2.4	0.00049	0.0284	up
625991	Parotid.Gland-(Minor.Salivary.Gland+Submandibular.Gland)/2	Monocyte_Macrophage	APOA5	0.0243919474513518	-1.22591808115892	PRDM1	0.00580536403071857	2.22	1.37e-05	0.00278	up
625992	Parotid.Gland-(Minor.Salivary.Gland+Submandibular.Gland)/2	Monocyte_Macrophage	APOA5	0.0243919474513518	-1.22591808115892	PTGS2	0.0106850437444671	2.68	8.35e-05	0.00901	up
625993	Parotid.Gland-(Minor.Salivary.Gland+Submandibular.Gland)/2	Monocyte_Macrophage	APOA5	0.0243919474513518	-1.22591808115892	RGS16	0.00601819807274384	4.18	0.00127	0.0495	up
625994	Parotid.Gland-(Minor.Salivary.Gland+Submandibular.Gland)/2	Monocyte_Macrophage	APOA5	0.0243919474513518	-1.22591808115892	SLC2A3	0.00628456512864995	2.33	0.000331	0.024	up
625995	Parotid.Gland-(Minor.Salivary.Gland+Submandibular.Gland)/2	Monocyte_Macrophage	APOA5	0.0243919474513518	-1.22591808115892	SMAD7	0.00711794133530671	1.98	7.38e-05	0.00866	up
625996	Parotid.Gland-(Minor.Salivary.Gland+Submandibular.Gland)/2	Monocyte_Macrophage	APOA5	0.0243919474513518	-1.22591808115892	VEGFA	0.01410671524001	2.84	0.000256	0.0203	up
625997	Parotid.Gland-(Minor.Salivary.Gland+Submandibular.Gland)/2	Monocyte_Macrophage	APOB	0.036558635334496	0.0245649543105802	BCL2	0.0107314943505142	1.97	2.42e-05	0.00383	up
625998	Parotid.Gland-(Minor.Salivary.Gland+Submandibular.Gland)/2	Monocyte_Macrophage	APOB	0.036558635334496	0.0245649543105802	BHLHE40	0.00727179866388449	2.68	1.46e-05	0.00278	up
625999	Parotid.Gland-(Minor.Salivary.Gland+Submandibular.Gland)/2	Monocyte_Macrophage	APOB	0.036558635334496	0.0245649543105802	CCL2	0.00938826083849299	3.51	2.15e-05	0.00373	up
626000	Parotid.Gland-(Minor.Salivary.Gland+Submandibular.Gland)/2	Monocyte_Macrophage	APOB	0.036558635334496	0.0245649543105802	CCL20	0.00558333458825004	4.59	3.73e-07	0.000569	up
626001	Parotid.Gland-(Minor.Salivary.Gland+Submandibular.Gland)/2	Monocyte_Macrophage	APOB	0.036558635334496	0.0245649543105802	CCL5	0.00722825422161335	2.62	0.000276	0.0214	up
626002	Parotid.Gland-(Minor.Salivary.Gland+Submandibular.Gland)/2	Monocyte_Macrophage	APOB	0.036558635334496	0.0245649543105802	CLDN1	0.00582907966618316	3.28	4.89e-05	0.00617	up
626003	Parotid.Gland-(Minor.Salivary.Gland+Submandibular.Gland)/2	Monocyte_Macrophage	APOB	0.036558635334496	0.0245649543105802	CTNNB1	0.00564609980147146	1.71	0.000428	0.0276	up
626004	Parotid.Gland-(Minor.Salivary.Gland+Submandibular.Gland)/2	Monocyte_Macrophage	APOB	0.036558635334496	0.0245649543105802	DUSP4	0.00553137000957066	3.63	3.28e-06	0.00166	up
626005	Parotid.Gland-(Minor.Salivary.Gland+Submandibular.Gland)/2	Monocyte_Macrophage	APOB	0.036558635334496	0.0245649543105802	EGR2	0.00603124169764534	2.37	0.000686	0.0327	up
626006	Parotid.Gland-(Minor.Salivary.Gland+Submandibular.Gland)/2	Monocyte_Macrophage	APOB	0.036558635334496	0.0245649543105802	FOSL2	0.00517532009394945	2.66	1.45e-05	0.00278	up
626007	Parotid.Gland-(Minor.Salivary.Gland+Submandibular.Gland)/2	Monocyte_Macrophage	APOB	0.036558635334496	0.0245649543105802	G0S2	0.00504048873433928	3.86	3.22e-05	0.00447	up
626008	Parotid.Gland-(Minor.Salivary.Gland+Submandibular.Gland)/2	Monocyte_Macrophage	APOB	0.036558635334496	0.0245649543105802	HIF1A	0.00587062398761855	2.52	5.3e-07	0.000607	up
626009	Parotid.Gland-(Minor.Salivary.Gland+Submandibular.Gland)/2	Monocyte_Macrophage	APOB	0.036558635334496	0.0245649543105802	IL1RN	0.00520137921341897	4.99	4.06e-08	9.28e-05	up
626010	Parotid.Gland-(Minor.Salivary.Gland+Submandibular.Gland)/2	Monocyte_Macrophage	APOB	0.036558635334496	0.0245649543105802	INSIG1	0.00559294586562767	2.02	0.000463	0.0284	up
626011	Parotid.Gland-(Minor.Salivary.Gland+Submandibular.Gland)/2	Monocyte_Macrophage	APOB	0.036558635334496	0.0245649543105802	NFKB1	0.00587571996290384	1.93	0.000124	0.0126	up
626012	Parotid.Gland-(Minor.Salivary.Gland+Submandibular.Gland)/2	Monocyte_Macrophage	APOB	0.036558635334496	0.0245649543105802	NR4A3	0.00508583369271241	2.44	0.000257	0.0203	up
626013	Parotid.Gland-(Minor.Salivary.Gland+Submandibular.Gland)/2	Monocyte_Macrophage	APOB	0.036558635334496	0.0245649543105802	PLAU	0.00691209225116924	2.57	1.42e-05	0.00278	up
626014	Parotid.Gland-(Minor.Salivary.Gland+Submandibular.Gland)/2	Monocyte_Macrophage	APOB	0.036558635334496	0.0245649543105802	PLAUR	0.0055213394285912	2.4	0.00049	0.0284	up
626015	Parotid.Gland-(Minor.Salivary.Gland+Submandibular.Gland)/2	Monocyte_Macrophage	APOB	0.036558635334496	0.0245649543105802	PRDM1	0.00614745422079625	2.22	1.37e-05	0.00278	up
626016	Parotid.Gland-(Minor.Salivary.Gland+Submandibular.Gland)/2	Monocyte_Macrophage	APOB	0.036558635334496	0.0245649543105802	PTGER4	0.00528103583053943	2.76	2.8e-05	0.00428	up
626017	Parotid.Gland-(Minor.Salivary.Gland+Submandibular.Gland)/2	Monocyte_Macrophage	APOB	0.036558635334496	0.0245649543105802	PTGS2	0.0105285299050729	2.68	8.35e-05	0.00901	up
626018	Parotid.Gland-(Minor.Salivary.Gland+Submandibular.Gland)/2	Monocyte_Macrophage	APOB	0.036558635334496	0.0245649543105802	RGS16	0.00527221645914781	4.18	0.00127	0.0495	up
626019	Parotid.Gland-(Minor.Salivary.Gland+Submandibular.Gland)/2	Monocyte_Macrophage	APOB	0.036558635334496	0.0245649543105802	SMAD7	0.00644725572037081	1.98	7.38e-05	0.00866	up
626020	Parotid.Gland-(Minor.Salivary.Gland+Submandibular.Gland)/2	Monocyte_Macrophage	APOB	0.036558635334496	0.0245649543105802	VEGFA	0.0125288235446671	2.84	0.000256	0.0203	up
626021	Parotid.Gland-(Minor.Salivary.Gland+Submandibular.Gland)/2	Monocyte_Macrophage	APOC1	0.0335879855948416	-0.280756193025351	BCL2	0.0111296826616886	1.97	2.42e-05	0.00383	up
626022	Parotid.Gland-(Minor.Salivary.Gland+Submandibular.Gland)/2	Monocyte_Macrophage	APOC1	0.0335879855948416	-0.280756193025351	BHLHE40	0.00659412102167788	2.68	1.46e-05	0.00278	up
626023	Parotid.Gland-(Minor.Salivary.Gland+Submandibular.Gland)/2	Monocyte_Macrophage	APOC1	0.0335879855948416	-0.280756193025351	CCL2	0.00807260156680368	3.51	2.15e-05	0.00373	up
626024	Parotid.Gland-(Minor.Salivary.Gland+Submandibular.Gland)/2	Monocyte_Macrophage	APOC1	0.0335879855948416	-0.280756193025351	CCL20	0.00509810278266943	4.59	3.73e-07	0.000569	up
626025	Parotid.Gland-(Minor.Salivary.Gland+Submandibular.Gland)/2	Monocyte_Macrophage	APOC1	0.0335879855948416	-0.280756193025351	CCL5	0.00633281427472889	2.62	0.000276	0.0214	up
626026	Parotid.Gland-(Minor.Salivary.Gland+Submandibular.Gland)/2	Monocyte_Macrophage	APOC1	0.0335879855948416	-0.280756193025351	CLDN1	0.00511814243769445	3.28	4.89e-05	0.00617	up
626027	Parotid.Gland-(Minor.Salivary.Gland+Submandibular.Gland)/2	Monocyte_Macrophage	APOC1	0.0335879855948416	-0.280756193025351	CTNNB1	0.00509416527585592	1.71	0.000428	0.0276	up
626028	Parotid.Gland-(Minor.Salivary.Gland+Submandibular.Gland)/2	Monocyte_Macrophage	APOC1	0.0335879855948416	-0.280756193025351	DUSP4	0.00537625055815752	3.63	3.28e-06	0.00166	up
626029	Parotid.Gland-(Minor.Salivary.Gland+Submandibular.Gland)/2	Monocyte_Macrophage	APOC1	0.0335879855948416	-0.280756193025351	EGR2	0.00596787014440996	2.37	0.000686	0.0327	up
626030	Parotid.Gland-(Minor.Salivary.Gland+Submandibular.Gland)/2	Monocyte_Macrophage	APOC1	0.0335879855948416	-0.280756193025351	FOSL2	0.00496466828101564	2.66	1.45e-05	0.00278	up
626031	Parotid.Gland-(Minor.Salivary.Gland+Submandibular.Gland)/2	Monocyte_Macrophage	APOC1	0.0335879855948416	-0.280756193025351	HIF1A	0.00498436721910591	2.52	5.3e-07	0.000607	up
626032	Parotid.Gland-(Minor.Salivary.Gland+Submandibular.Gland)/2	Monocyte_Macrophage	APOC1	0.0335879855948416	-0.280756193025351	INSIG1	0.00524044758971092	2.02	0.000463	0.0284	up
626033	Parotid.Gland-(Minor.Salivary.Gland+Submandibular.Gland)/2	Monocyte_Macrophage	APOC1	0.0335879855948416	-0.280756193025351	NFKB1	0.00535395499306369	1.93	0.000124	0.0126	up
626034	Parotid.Gland-(Minor.Salivary.Gland+Submandibular.Gland)/2	Monocyte_Macrophage	APOC1	0.0335879855948416	-0.280756193025351	NR4A3	0.00478131969352714	2.44	0.000257	0.0203	up
626035	Parotid.Gland-(Minor.Salivary.Gland+Submandibular.Gland)/2	Monocyte_Macrophage	APOC1	0.0335879855948416	-0.280756193025351	PLAU	0.00661491551836584	2.57	1.42e-05	0.00278	up
626036	Parotid.Gland-(Minor.Salivary.Gland+Submandibular.Gland)/2	Monocyte_Macrophage	APOC1	0.0335879855948416	-0.280756193025351	PLAUR	0.0047161174701246	2.4	0.00049	0.0284	up
626037	Parotid.Gland-(Minor.Salivary.Gland+Submandibular.Gland)/2	Monocyte_Macrophage	APOC1	0.0335879855948416	-0.280756193025351	PRDM1	0.00501476529007003	2.22	1.37e-05	0.00278	up
626038	Parotid.Gland-(Minor.Salivary.Gland+Submandibular.Gland)/2	Monocyte_Macrophage	APOC1	0.0335879855948416	-0.280756193025351	PTGER4	0.00473251634961344	2.76	2.8e-05	0.00428	up
626039	Parotid.Gland-(Minor.Salivary.Gland+Submandibular.Gland)/2	Monocyte_Macrophage	APOC1	0.0335879855948416	-0.280756193025351	PTGS2	0.0094510484089596	2.68	8.35e-05	0.00901	up
626040	Parotid.Gland-(Minor.Salivary.Gland+Submandibular.Gland)/2	Monocyte_Macrophage	APOC1	0.0335879855948416	-0.280756193025351	RGS16	0.00467446143617438	4.18	0.00127	0.0495	up
626041	Parotid.Gland-(Minor.Salivary.Gland+Submandibular.Gland)/2	Monocyte_Macrophage	APOC1	0.0335879855948416	-0.280756193025351	SLC2A3	0.00466163192156448	2.33	0.000331	0.024	up
626042	Parotid.Gland-(Minor.Salivary.Gland+Submandibular.Gland)/2	Monocyte_Macrophage	APOC1	0.0335879855948416	-0.280756193025351	SMAD7	0.00540872606809012	1.98	7.38e-05	0.00866	up
626043	Parotid.Gland-(Minor.Salivary.Gland+Submandibular.Gland)/2	Monocyte_Macrophage	APOC1	0.0335879855948416	-0.280756193025351	VEGFA	0.0112457957489234	2.84	0.000256	0.0203	up
626044	Parotid.Gland-(Minor.Salivary.Gland+Submandibular.Gland)/2	Monocyte_Macrophage	APOC2	0.0313509916651792	-0.510672747666855	BCL2	0.0116960903782585	1.97	2.42e-05	0.00383	up
626045	Parotid.Gland-(Minor.Salivary.Gland+Submandibular.Gland)/2	Monocyte_Macrophage	APOC2	0.0313509916651792	-0.510672747666855	BHLHE40	0.00739071482178447	2.68	1.46e-05	0.00278	up
626046	Parotid.Gland-(Minor.Salivary.Gland+Submandibular.Gland)/2	Monocyte_Macrophage	APOC2	0.0313509916651792	-0.510672747666855	CCL2	0.00795550575353945	3.51	2.15e-05	0.00373	up
626047	Parotid.Gland-(Minor.Salivary.Gland+Submandibular.Gland)/2	Monocyte_Macrophage	APOC2	0.0313509916651792	-0.510672747666855	CCL20	0.00620209784260402	4.59	3.73e-07	0.000569	up
626048	Parotid.Gland-(Minor.Salivary.Gland+Submandibular.Gland)/2	Monocyte_Macrophage	APOC2	0.0313509916651792	-0.510672747666855	CCL5	0.00651391180177975	2.62	0.000276	0.0214	up
626049	Parotid.Gland-(Minor.Salivary.Gland+Submandibular.Gland)/2	Monocyte_Macrophage	APOC2	0.0313509916651792	-0.510672747666855	CLDN1	0.00601805716122203	3.28	4.89e-05	0.00617	up
626050	Parotid.Gland-(Minor.Salivary.Gland+Submandibular.Gland)/2	Monocyte_Macrophage	APOC2	0.0313509916651792	-0.510672747666855	CTNNB1	0.00549260273407047	1.71	0.000428	0.0276	up
626051	Parotid.Gland-(Minor.Salivary.Gland+Submandibular.Gland)/2	Monocyte_Macrophage	APOC2	0.0313509916651792	-0.510672747666855	DUSP4	0.00538462777620435	3.63	3.28e-06	0.00166	up
626052	Parotid.Gland-(Minor.Salivary.Gland+Submandibular.Gland)/2	Monocyte_Macrophage	APOC2	0.0313509916651792	-0.510672747666855	EGR2	0.00658733350941576	2.37	0.000686	0.0327	up
626053	Parotid.Gland-(Minor.Salivary.Gland+Submandibular.Gland)/2	Monocyte_Macrophage	APOC2	0.0313509916651792	-0.510672747666855	FOSL2	0.0053203440342686	2.66	1.45e-05	0.00278	up
626054	Parotid.Gland-(Minor.Salivary.Gland+Submandibular.Gland)/2	Monocyte_Macrophage	APOC2	0.0313509916651792	-0.510672747666855	G0S2	0.0053395538151051	3.86	3.22e-05	0.00447	up
626055	Parotid.Gland-(Minor.Salivary.Gland+Submandibular.Gland)/2	Monocyte_Macrophage	APOC2	0.0313509916651792	-0.510672747666855	HIF1A	0.0052954976817812	2.52	5.3e-07	0.000607	up
626056	Parotid.Gland-(Minor.Salivary.Gland+Submandibular.Gland)/2	Monocyte_Macrophage	APOC2	0.0313509916651792	-0.510672747666855	IL1RN	0.00576207989073263	4.99	4.06e-08	9.28e-05	up
626057	Parotid.Gland-(Minor.Salivary.Gland+Submandibular.Gland)/2	Monocyte_Macrophage	APOC2	0.0313509916651792	-0.510672747666855	INSIG1	0.00552203500887783	2.02	0.000463	0.0284	up
626058	Parotid.Gland-(Minor.Salivary.Gland+Submandibular.Gland)/2	Monocyte_Macrophage	APOC2	0.0313509916651792	-0.510672747666855	NFKB1	0.00578176231961711	1.93	0.000124	0.0126	up
626059	Parotid.Gland-(Minor.Salivary.Gland+Submandibular.Gland)/2	Monocyte_Macrophage	APOC2	0.0313509916651792	-0.510672747666855	PLAU	0.00696529933338067	2.57	1.42e-05	0.00278	up
626060	Parotid.Gland-(Minor.Salivary.Gland+Submandibular.Gland)/2	Monocyte_Macrophage	APOC2	0.0313509916651792	-0.510672747666855	PRDM1	0.00575521297907108	2.22	1.37e-05	0.00278	up
626061	Parotid.Gland-(Minor.Salivary.Gland+Submandibular.Gland)/2	Monocyte_Macrophage	APOC2	0.0313509916651792	-0.510672747666855	PTGS2	0.00949437480186893	2.68	8.35e-05	0.00901	up
626062	Parotid.Gland-(Minor.Salivary.Gland+Submandibular.Gland)/2	Monocyte_Macrophage	APOC2	0.0313509916651792	-0.510672747666855	RGS16	0.00575184081405786	4.18	0.00127	0.0495	up
626063	Parotid.Gland-(Minor.Salivary.Gland+Submandibular.Gland)/2	Monocyte_Macrophage	APOC2	0.0313509916651792	-0.510672747666855	SLC2A3	0.00529450693611637	2.33	0.000331	0.024	up
626064	Parotid.Gland-(Minor.Salivary.Gland+Submandibular.Gland)/2	Monocyte_Macrophage	APOC2	0.0313509916651792	-0.510672747666855	SMAD7	0.00657879093821148	1.98	7.38e-05	0.00866	up
626065	Parotid.Gland-(Minor.Salivary.Gland+Submandibular.Gland)/2	Monocyte_Macrophage	APOC2	0.0313509916651792	-0.510672747666855	VEGFA	0.0119857837963794	2.84	0.000256	0.0203	up
626066	Parotid.Gland-(Minor.Salivary.Gland+Submandibular.Gland)/2	Monocyte_Macrophage	APOC3	0.0298749298437659	-0.662381272181465	BCL2	0.0126667307451698	1.97	2.42e-05	0.00383	up
626067	Parotid.Gland-(Minor.Salivary.Gland+Submandibular.Gland)/2	Monocyte_Macrophage	APOC3	0.0298749298437659	-0.662381272181465	BHLHE40	0.00858558301613401	2.68	1.46e-05	0.00278	up
626068	Parotid.Gland-(Minor.Salivary.Gland+Submandibular.Gland)/2	Monocyte_Macrophage	APOC3	0.0298749298437659	-0.662381272181465	CCL2	0.00956941439849789	3.51	2.15e-05	0.00373	up
626069	Parotid.Gland-(Minor.Salivary.Gland+Submandibular.Gland)/2	Monocyte_Macrophage	APOC3	0.0298749298437659	-0.662381272181465	CCL20	0.0094501035103187	4.59	3.73e-07	0.000569	up
626070	Parotid.Gland-(Minor.Salivary.Gland+Submandibular.Gland)/2	Monocyte_Macrophage	APOC3	0.0298749298437659	-0.662381272181465	CCL5	0.00687826965290588	2.62	0.000276	0.0214	up
626071	Parotid.Gland-(Minor.Salivary.Gland+Submandibular.Gland)/2	Monocyte_Macrophage	APOC3	0.0298749298437659	-0.662381272181465	CLDN1	0.00786934223812277	3.28	4.89e-05	0.00617	up
626072	Parotid.Gland-(Minor.Salivary.Gland+Submandibular.Gland)/2	Monocyte_Macrophage	APOC3	0.0298749298437659	-0.662381272181465	CTNNB1	0.00663575814357528	1.71	0.000428	0.0276	up
626073	Parotid.Gland-(Minor.Salivary.Gland+Submandibular.Gland)/2	Monocyte_Macrophage	APOC3	0.0298749298437659	-0.662381272181465	DUSP4	0.00594363511771852	3.63	3.28e-06	0.00166	up
626074	Parotid.Gland-(Minor.Salivary.Gland+Submandibular.Gland)/2	Monocyte_Macrophage	APOC3	0.0298749298437659	-0.662381272181465	EGR2	0.0063400533440302	2.37	0.000686	0.0327	up
626075	Parotid.Gland-(Minor.Salivary.Gland+Submandibular.Gland)/2	Monocyte_Macrophage	APOC3	0.0298749298437659	-0.662381272181465	G0S2	0.00737736367925777	3.86	3.22e-05	0.00447	up
626076	Parotid.Gland-(Minor.Salivary.Gland+Submandibular.Gland)/2	Monocyte_Macrophage	APOC3	0.0298749298437659	-0.662381272181465	HIF1A	0.00729198534380001	2.52	5.3e-07	0.000607	up
626077	Parotid.Gland-(Minor.Salivary.Gland+Submandibular.Gland)/2	Monocyte_Macrophage	APOC3	0.0298749298437659	-0.662381272181465	IL1RN	0.00608531635984608	4.99	4.06e-08	9.28e-05	up
626078	Parotid.Gland-(Minor.Salivary.Gland+Submandibular.Gland)/2	Monocyte_Macrophage	APOC3	0.0298749298437659	-0.662381272181465	NFKB1	0.00660227645703588	1.93	0.000124	0.0126	up
626079	Parotid.Gland-(Minor.Salivary.Gland+Submandibular.Gland)/2	Monocyte_Macrophage	APOC3	0.0298749298437659	-0.662381272181465	PLAU	0.00757070993480509	2.57	1.42e-05	0.00278	up
626080	Parotid.Gland-(Minor.Salivary.Gland+Submandibular.Gland)/2	Monocyte_Macrophage	APOC3	0.0298749298437659	-0.662381272181465	PRDM1	0.00659872677646253	2.22	1.37e-05	0.00278	up
626081	Parotid.Gland-(Minor.Salivary.Gland+Submandibular.Gland)/2	Monocyte_Macrophage	APOC3	0.0298749298437659	-0.662381272181465	PTGS2	0.0124120562607137	2.68	8.35e-05	0.00901	up
626082	Parotid.Gland-(Minor.Salivary.Gland+Submandibular.Gland)/2	Monocyte_Macrophage	APOC3	0.0298749298437659	-0.662381272181465	RGS16	0.00658427961442713	4.18	0.00127	0.0495	up
626083	Parotid.Gland-(Minor.Salivary.Gland+Submandibular.Gland)/2	Monocyte_Macrophage	APOC3	0.0298749298437659	-0.662381272181465	SLC2A3	0.00756246159894074	2.33	0.000331	0.024	up
626084	Parotid.Gland-(Minor.Salivary.Gland+Submandibular.Gland)/2	Monocyte_Macrophage	APOC3	0.0298749298437659	-0.662381272181465	SMAD7	0.00669725117186324	1.98	7.38e-05	0.00866	up
626085	Parotid.Gland-(Minor.Salivary.Gland+Submandibular.Gland)/2	Monocyte_Macrophage	APOC3	0.0298749298437659	-0.662381272181465	VEGFA	0.0159706758520157	2.84	0.000256	0.0203	up
626086	Parotid.Gland-(Minor.Salivary.Gland+Submandibular.Gland)/2	Monocyte_Macrophage	APOC4	0.0348192335369261	-0.154209455012415	BCL2	0.00955452896688479	1.97	2.42e-05	0.00383	up
626087	Parotid.Gland-(Minor.Salivary.Gland+Submandibular.Gland)/2	Monocyte_Macrophage	APOC4	0.0348192335369261	-0.154209455012415	BHLHE40	0.00666384926255334	2.68	1.46e-05	0.00278	up
626088	Parotid.Gland-(Minor.Salivary.Gland+Submandibular.Gland)/2	Monocyte_Macrophage	APOC4	0.0348192335369261	-0.154209455012415	CCL2	0.00750700939396095	3.51	2.15e-05	0.00373	up
626089	Parotid.Gland-(Minor.Salivary.Gland+Submandibular.Gland)/2	Monocyte_Macrophage	APOC4	0.0348192335369261	-0.154209455012415	CCL20	0.00442895368112727	4.59	3.73e-07	0.000569	up
626090	Parotid.Gland-(Minor.Salivary.Gland+Submandibular.Gland)/2	Monocyte_Macrophage	APOC4	0.0348192335369261	-0.154209455012415	CCL5	0.00551015227473744	2.62	0.000276	0.0214	up
626091	Parotid.Gland-(Minor.Salivary.Gland+Submandibular.Gland)/2	Monocyte_Macrophage	APOC4	0.0348192335369261	-0.154209455012415	CLDN1	0.00469369807894047	3.28	4.89e-05	0.00617	up
626092	Parotid.Gland-(Minor.Salivary.Gland+Submandibular.Gland)/2	Monocyte_Macrophage	APOC4	0.0348192335369261	-0.154209455012415	CTNNB1	0.00439552198162179	1.71	0.000428	0.0276	up
626093	Parotid.Gland-(Minor.Salivary.Gland+Submandibular.Gland)/2	Monocyte_Macrophage	APOC4	0.0348192335369261	-0.154209455012415	DUSP4	0.00452587945230522	3.63	3.28e-06	0.00166	up
626094	Parotid.Gland-(Minor.Salivary.Gland+Submandibular.Gland)/2	Monocyte_Macrophage	APOC4	0.0348192335369261	-0.154209455012415	EGR2	0.00534399105910385	2.37	0.000686	0.0327	up
626095	Parotid.Gland-(Minor.Salivary.Gland+Submandibular.Gland)/2	Monocyte_Macrophage	APOC4	0.0348192335369261	-0.154209455012415	FOSL2	0.00465096646905262	2.66	1.45e-05	0.00278	up
626096	Parotid.Gland-(Minor.Salivary.Gland+Submandibular.Gland)/2	Monocyte_Macrophage	APOC4	0.0348192335369261	-0.154209455012415	HIF1A	0.00471858039381045	2.52	5.3e-07	0.000607	up
626097	Parotid.Gland-(Minor.Salivary.Gland+Submandibular.Gland)/2	Monocyte_Macrophage	APOC4	0.0348192335369261	-0.154209455012415	INSIG1	0.00432071548004742	2.02	0.000463	0.0284	up
626098	Parotid.Gland-(Minor.Salivary.Gland+Submandibular.Gland)/2	Monocyte_Macrophage	APOC4	0.0348192335369261	-0.154209455012415	NFKB1	0.00493696641087946	1.93	0.000124	0.0126	up
626099	Parotid.Gland-(Minor.Salivary.Gland+Submandibular.Gland)/2	Monocyte_Macrophage	APOC4	0.0348192335369261	-0.154209455012415	NR4A3	0.00484601625053416	2.44	0.000257	0.0203	up
626100	Parotid.Gland-(Minor.Salivary.Gland+Submandibular.Gland)/2	Monocyte_Macrophage	APOC4	0.0348192335369261	-0.154209455012415	PLAU	0.00587233673304252	2.57	1.42e-05	0.00278	up
626101	Parotid.Gland-(Minor.Salivary.Gland+Submandibular.Gland)/2	Monocyte_Macrophage	APOC4	0.0348192335369261	-0.154209455012415	PLAUR	0.00445373150147594	2.4	0.00049	0.0284	up
626102	Parotid.Gland-(Minor.Salivary.Gland+Submandibular.Gland)/2	Monocyte_Macrophage	APOC4	0.0348192335369261	-0.154209455012415	PRDM1	0.00477123581550183	2.22	1.37e-05	0.00278	up
626103	Parotid.Gland-(Minor.Salivary.Gland+Submandibular.Gland)/2	Monocyte_Macrophage	APOC4	0.0348192335369261	-0.154209455012415	PTGER4	0.00436122182317533	2.76	2.8e-05	0.00428	up
626104	Parotid.Gland-(Minor.Salivary.Gland+Submandibular.Gland)/2	Monocyte_Macrophage	APOC4	0.0348192335369261	-0.154209455012415	PTGS2	0.00872266566206275	2.68	8.35e-05	0.00901	up
626105	Parotid.Gland-(Minor.Salivary.Gland+Submandibular.Gland)/2	Monocyte_Macrophage	APOC4	0.0348192335369261	-0.154209455012415	SLC2A3	0.00436259377778087	2.33	0.000331	0.024	up
626106	Parotid.Gland-(Minor.Salivary.Gland+Submandibular.Gland)/2	Monocyte_Macrophage	APOC4	0.0348192335369261	-0.154209455012415	SMAD7	0.00571470717123228	1.98	7.38e-05	0.00866	up
626107	Parotid.Gland-(Minor.Salivary.Gland+Submandibular.Gland)/2	Monocyte_Macrophage	APOC4	0.0348192335369261	-0.154209455012415	VEGFA	0.0105368003094802	2.84	0.000256	0.0203	up
626108	Parotid.Gland-(Minor.Salivary.Gland+Submandibular.Gland)/2	Monocyte_Macrophage	APOD	0.0109742355023661	-2.60498042977626	BCL2	0.0527139083499585	1.97	2.42e-05	0.00383	up
626109	Parotid.Gland-(Minor.Salivary.Gland+Submandibular.Gland)/2	Monocyte_Macrophage	APOD	0.0109742355023661	-2.60498042977626	CCL20	0.0466854817672876	4.59	3.73e-07	0.000569	up
626110	Parotid.Gland-(Minor.Salivary.Gland+Submandibular.Gland)/2	Monocyte_Macrophage	APOD	0.0109742355023661	-2.60498042977626	COX17	0.0436663889084257	1.46	0.000685	0.0327	up
626111	Parotid.Gland-(Minor.Salivary.Gland+Submandibular.Gland)/2	Monocyte_Macrophage	APOD	0.0109742355023661	-2.60498042977626	EGR2	0.0471487721020124	2.37	0.000686	0.0327	up
626112	Parotid.Gland-(Minor.Salivary.Gland+Submandibular.Gland)/2	Monocyte_Macrophage	APOE	0.0343528958728426	-0.202139289601559	AREG	0.00637147108087853	2.11	0.000984	0.0433	up
626113	Parotid.Gland-(Minor.Salivary.Gland+Submandibular.Gland)/2	Monocyte_Macrophage	APOE	0.0343528958728426	-0.202139289601559	BCL2	0.014999686541805	1.97	2.42e-05	0.00383	up
626114	Parotid.Gland-(Minor.Salivary.Gland+Submandibular.Gland)/2	Monocyte_Macrophage	APOE	0.0343528958728426	-0.202139289601559	BHLHE40	0.0101066554333508	2.68	1.46e-05	0.00278	up
626115	Parotid.Gland-(Minor.Salivary.Gland+Submandibular.Gland)/2	Monocyte_Macrophage	APOE	0.0343528958728426	-0.202139289601559	CCL2	0.0111876908999164	3.51	2.15e-05	0.00373	up
626116	Parotid.Gland-(Minor.Salivary.Gland+Submandibular.Gland)/2	Monocyte_Macrophage	APOE	0.0343528958728426	-0.202139289601559	CCL20	0.00624713241390771	4.59	3.73e-07	0.000569	up
626117	Parotid.Gland-(Minor.Salivary.Gland+Submandibular.Gland)/2	Monocyte_Macrophage	APOE	0.0343528958728426	-0.202139289601559	CCL5	0.0082895396785517	2.62	0.000276	0.0214	up
626118	Parotid.Gland-(Minor.Salivary.Gland+Submandibular.Gland)/2	Monocyte_Macrophage	APOE	0.0343528958728426	-0.202139289601559	CLDN1	0.00711933845033516	3.28	4.89e-05	0.00617	up
626119	Parotid.Gland-(Minor.Salivary.Gland+Submandibular.Gland)/2	Monocyte_Macrophage	APOE	0.0343528958728426	-0.202139289601559	CTNNB1	0.00663638094265801	1.71	0.000428	0.0276	up
626120	Parotid.Gland-(Minor.Salivary.Gland+Submandibular.Gland)/2	Monocyte_Macrophage	APOE	0.0343528958728426	-0.202139289601559	DUSP4	0.00724767752860961	3.63	3.28e-06	0.00166	up
626121	Parotid.Gland-(Minor.Salivary.Gland+Submandibular.Gland)/2	Monocyte_Macrophage	APOE	0.0343528958728426	-0.202139289601559	EGR2	0.00781816286970302	2.37	0.000686	0.0327	up
626122	Parotid.Gland-(Minor.Salivary.Gland+Submandibular.Gland)/2	Monocyte_Macrophage	APOE	0.0343528958728426	-0.202139289601559	FOSL2	0.00791815615421607	2.66	1.45e-05	0.00278	up
626123	Parotid.Gland-(Minor.Salivary.Gland+Submandibular.Gland)/2	Monocyte_Macrophage	APOE	0.0343528958728426	-0.202139289601559	G0S2	0.00633352237998162	3.86	3.22e-05	0.00447	up
626124	Parotid.Gland-(Minor.Salivary.Gland+Submandibular.Gland)/2	Monocyte_Macrophage	APOE	0.0343528958728426	-0.202139289601559	GEM	0.00672906384945708	3.73	8.26e-05	0.00901	up
626125	Parotid.Gland-(Minor.Salivary.Gland+Submandibular.Gland)/2	Monocyte_Macrophage	APOE	0.0343528958728426	-0.202139289601559	HIF1A	0.00713661187158162	2.52	5.3e-07	0.000607	up
626126	Parotid.Gland-(Minor.Salivary.Gland+Submandibular.Gland)/2	Monocyte_Macrophage	APOE	0.0343528958728426	-0.202139289601559	INHBA	0.00622224527375392	4.49	7.45e-06	0.00246	up
626127	Parotid.Gland-(Minor.Salivary.Gland+Submandibular.Gland)/2	Monocyte_Macrophage	APOE	0.0343528958728426	-0.202139289601559	INSIG1	0.00716956929138703	2.02	0.000463	0.0284	up
626128	Parotid.Gland-(Minor.Salivary.Gland+Submandibular.Gland)/2	Monocyte_Macrophage	APOE	0.0343528958728426	-0.202139289601559	NFKB1	0.00811914372158971	1.93	0.000124	0.0126	up
626129	Parotid.Gland-(Minor.Salivary.Gland+Submandibular.Gland)/2	Monocyte_Macrophage	APOE	0.0343528958728426	-0.202139289601559	NR4A3	0.00729805968820887	2.44	0.000257	0.0203	up
626130	Parotid.Gland-(Minor.Salivary.Gland+Submandibular.Gland)/2	Monocyte_Macrophage	APOE	0.0343528958728426	-0.202139289601559	PLAU	0.00889551044926179	2.57	1.42e-05	0.00278	up
626131	Parotid.Gland-(Minor.Salivary.Gland+Submandibular.Gland)/2	Monocyte_Macrophage	APOE	0.0343528958728426	-0.202139289601559	PLAUR	0.00705946215489701	2.4	0.00049	0.0284	up
626132	Parotid.Gland-(Minor.Salivary.Gland+Submandibular.Gland)/2	Monocyte_Macrophage	APOE	0.0343528958728426	-0.202139289601559	PRDM1	0.00679065602171975	2.22	1.37e-05	0.00278	up
626133	Parotid.Gland-(Minor.Salivary.Gland+Submandibular.Gland)/2	Monocyte_Macrophage	APOE	0.0343528958728426	-0.202139289601559	PTGER4	0.00678896676729604	2.76	2.8e-05	0.00428	up
626134	Parotid.Gland-(Minor.Salivary.Gland+Submandibular.Gland)/2	Monocyte_Macrophage	APOE	0.0343528958728426	-0.202139289601559	PTGS2	0.0146557936969395	2.68	8.35e-05	0.00901	up
626135	Parotid.Gland-(Minor.Salivary.Gland+Submandibular.Gland)/2	Monocyte_Macrophage	APOE	0.0343528958728426	-0.202139289601559	SMAD7	0.00818809986127315	1.98	7.38e-05	0.00866	up
626136	Parotid.Gland-(Minor.Salivary.Gland+Submandibular.Gland)/2	Monocyte_Macrophage	APOE	0.0343528958728426	-0.202139289601559	VEGFA	0.0162699276306564	2.84	0.000256	0.0203	up
626137	Parotid.Gland-(Minor.Salivary.Gland+Submandibular.Gland)/2	Monocyte_Macrophage	APOO	0.0351946099133122	-0.115628553201237	BCL2	0.00943989919327237	1.97	2.42e-05	0.00383	up
626138	Parotid.Gland-(Minor.Salivary.Gland+Submandibular.Gland)/2	Monocyte_Macrophage	APOO	0.0351946099133122	-0.115628553201237	BHLHE40	0.00610678016486758	2.68	1.46e-05	0.00278	up
626139	Parotid.Gland-(Minor.Salivary.Gland+Submandibular.Gland)/2	Monocyte_Macrophage	APOO	0.0351946099133122	-0.115628553201237	CCL2	0.0066696057057962	3.51	2.15e-05	0.00373	up
626140	Parotid.Gland-(Minor.Salivary.Gland+Submandibular.Gland)/2	Monocyte_Macrophage	APOO	0.0351946099133122	-0.115628553201237	CCL20	0.00449072287779525	4.59	3.73e-07	0.000569	up
626141	Parotid.Gland-(Minor.Salivary.Gland+Submandibular.Gland)/2	Monocyte_Macrophage	APOO	0.0351946099133122	-0.115628553201237	CCL5	0.00564329820551333	2.62	0.000276	0.0214	up
626142	Parotid.Gland-(Minor.Salivary.Gland+Submandibular.Gland)/2	Monocyte_Macrophage	APOO	0.0351946099133122	-0.115628553201237	CLDN1	0.00435964652785737	3.28	4.89e-05	0.00617	up
626143	Parotid.Gland-(Minor.Salivary.Gland+Submandibular.Gland)/2	Monocyte_Macrophage	APOO	0.0351946099133122	-0.115628553201237	CTNNB1	0.00439168839687304	1.71	0.000428	0.0276	up
626144	Parotid.Gland-(Minor.Salivary.Gland+Submandibular.Gland)/2	Monocyte_Macrophage	APOO	0.0351946099133122	-0.115628553201237	DUSP4	0.00489116490821585	3.63	3.28e-06	0.00166	up
626145	Parotid.Gland-(Minor.Salivary.Gland+Submandibular.Gland)/2	Monocyte_Macrophage	APOO	0.0351946099133122	-0.115628553201237	EGR2	0.00508933934153409	2.37	0.000686	0.0327	up
626146	Parotid.Gland-(Minor.Salivary.Gland+Submandibular.Gland)/2	Monocyte_Macrophage	APOO	0.0351946099133122	-0.115628553201237	FOSL2	0.00463524800856101	2.66	1.45e-05	0.00278	up
626147	Parotid.Gland-(Minor.Salivary.Gland+Submandibular.Gland)/2	Monocyte_Macrophage	APOO	0.0351946099133122	-0.115628553201237	HIF1A	0.00496216195223713	2.52	5.3e-07	0.000607	up
626148	Parotid.Gland-(Minor.Salivary.Gland+Submandibular.Gland)/2	Monocyte_Macrophage	APOO	0.0351946099133122	-0.115628553201237	INSIG1	0.00435408561498814	2.02	0.000463	0.0284	up
626149	Parotid.Gland-(Minor.Salivary.Gland+Submandibular.Gland)/2	Monocyte_Macrophage	APOO	0.0351946099133122	-0.115628553201237	NFKB1	0.0047985672756787	1.93	0.000124	0.0126	up
626150	Parotid.Gland-(Minor.Salivary.Gland+Submandibular.Gland)/2	Monocyte_Macrophage	APOO	0.0351946099133122	-0.115628553201237	NR4A3	0.00451876048250545	2.44	0.000257	0.0203	up
626151	Parotid.Gland-(Minor.Salivary.Gland+Submandibular.Gland)/2	Monocyte_Macrophage	APOO	0.0351946099133122	-0.115628553201237	PLAU	0.00593743932974818	2.57	1.42e-05	0.00278	up
626152	Parotid.Gland-(Minor.Salivary.Gland+Submandibular.Gland)/2	Monocyte_Macrophage	APOO	0.0351946099133122	-0.115628553201237	PLAUR	0.00445643303166396	2.4	0.00049	0.0284	up
626153	Parotid.Gland-(Minor.Salivary.Gland+Submandibular.Gland)/2	Monocyte_Macrophage	APOO	0.0351946099133122	-0.115628553201237	PRDM1	0.00477448774640114	2.22	1.37e-05	0.00278	up
626154	Parotid.Gland-(Minor.Salivary.Gland+Submandibular.Gland)/2	Monocyte_Macrophage	APOO	0.0351946099133122	-0.115628553201237	PTGS2	0.00813211504865325	2.68	8.35e-05	0.00901	up
626155	Parotid.Gland-(Minor.Salivary.Gland+Submandibular.Gland)/2	Monocyte_Macrophage	APOO	0.0351946099133122	-0.115628553201237	RGS16	0.00456788624676948	4.18	0.00127	0.0495	up
626156	Parotid.Gland-(Minor.Salivary.Gland+Submandibular.Gland)/2	Monocyte_Macrophage	APOO	0.0351946099133122	-0.115628553201237	SLC2A3	0.00415127996566087	2.33	0.000331	0.024	up
626157	Parotid.Gland-(Minor.Salivary.Gland+Submandibular.Gland)/2	Monocyte_Macrophage	APOO	0.0351946099133122	-0.115628553201237	SMAD7	0.00505587349381637	1.98	7.38e-05	0.00866	up
626158	Parotid.Gland-(Minor.Salivary.Gland+Submandibular.Gland)/2	Monocyte_Macrophage	APOO	0.0351946099133122	-0.115628553201237	VEGFA	0.0100778680501616	2.84	0.000256	0.0203	up
626159	Parotid.Gland-(Minor.Salivary.Gland+Submandibular.Gland)/2	Monocyte_Macrophage	APP	0.0430033177381188	0.686944567572794	BCL2	0.0467691736346215	1.97	2.42e-05	0.00383	up
626160	Parotid.Gland-(Minor.Salivary.Gland+Submandibular.Gland)/2	Monocyte_Macrophage	APP	0.0430033177381188	0.686944567572794	BHLHE40	0.0470516151014155	2.68	1.46e-05	0.00278	up
626161	Parotid.Gland-(Minor.Salivary.Gland+Submandibular.Gland)/2	Monocyte_Macrophage	APP	0.0430033177381188	0.686944567572794	CCL2	0.0685930911486031	3.51	2.15e-05	0.00373	up
626162	Parotid.Gland-(Minor.Salivary.Gland+Submandibular.Gland)/2	Monocyte_Macrophage	APP	0.0430033177381188	0.686944567572794	CCL5	0.00850991886707536	2.62	0.000276	0.0214	up
626163	Parotid.Gland-(Minor.Salivary.Gland+Submandibular.Gland)/2	Monocyte_Macrophage	APP	0.0430033177381188	0.686944567572794	CTNNB1	0.00716698188036988	1.71	0.000428	0.0276	up
626164	Parotid.Gland-(Minor.Salivary.Gland+Submandibular.Gland)/2	Monocyte_Macrophage	APP	0.0430033177381188	0.686944567572794	DUSP4	0.0461125151067752	3.63	3.28e-06	0.00166	up
626165	Parotid.Gland-(Minor.Salivary.Gland+Submandibular.Gland)/2	Monocyte_Macrophage	APP	0.0430033177381188	0.686944567572794	EGR2	0.046364586162929	2.37	0.000686	0.0327	up
626166	Parotid.Gland-(Minor.Salivary.Gland+Submandibular.Gland)/2	Monocyte_Macrophage	APP	0.0430033177381188	0.686944567572794	FOSL2	0.0453425236688612	2.66	1.45e-05	0.00278	up
626167	Parotid.Gland-(Minor.Salivary.Gland+Submandibular.Gland)/2	Monocyte_Macrophage	APP	0.0430033177381188	0.686944567572794	GEM	0.0458475766505633	3.73	8.26e-05	0.00901	up
626168	Parotid.Gland-(Minor.Salivary.Gland+Submandibular.Gland)/2	Monocyte_Macrophage	APP	0.0430033177381188	0.686944567572794	HIF1A	0.00710135522279168	2.52	5.3e-07	0.000607	up
626169	Parotid.Gland-(Minor.Salivary.Gland+Submandibular.Gland)/2	Monocyte_Macrophage	APP	0.0430033177381188	0.686944567572794	HSPH1	0.0446916383109479	3.39	0.000144	0.014	up
626170	Parotid.Gland-(Minor.Salivary.Gland+Submandibular.Gland)/2	Monocyte_Macrophage	APP	0.0430033177381188	0.686944567572794	INHBA	0.046676083527873	4.49	7.45e-06	0.00246	up
626171	Parotid.Gland-(Minor.Salivary.Gland+Submandibular.Gland)/2	Monocyte_Macrophage	APP	0.0430033177381188	0.686944567572794	NDEL1	0.0449683706797636	2.06	0.000896	0.0402	up
626172	Parotid.Gland-(Minor.Salivary.Gland+Submandibular.Gland)/2	Monocyte_Macrophage	APP	0.0430033177381188	0.686944567572794	NFKB1	0.00806833444671589	1.93	0.000124	0.0126	up
626173	Parotid.Gland-(Minor.Salivary.Gland+Submandibular.Gland)/2	Monocyte_Macrophage	APP	0.0430033177381188	0.686944567572794	NLRP3	0.0396714361144133	1.75	0.00112	0.0455	up
626174	Parotid.Gland-(Minor.Salivary.Gland+Submandibular.Gland)/2	Monocyte_Macrophage	APP	0.0430033177381188	0.686944567572794	NR4A3	0.0462970534904227	2.44	0.000257	0.0203	up
626175	Parotid.Gland-(Minor.Salivary.Gland+Submandibular.Gland)/2	Monocyte_Macrophage	APP	0.0430033177381188	0.686944567572794	PLAU	0.00937099448958133	2.57	1.42e-05	0.00278	up
626176	Parotid.Gland-(Minor.Salivary.Gland+Submandibular.Gland)/2	Monocyte_Macrophage	APP	0.0430033177381188	0.686944567572794	PRDM1	0.00709484342324481	2.22	1.37e-05	0.00278	up
626177	Parotid.Gland-(Minor.Salivary.Gland+Submandibular.Gland)/2	Monocyte_Macrophage	APP	0.0430033177381188	0.686944567572794	PTGS2	0.141958962063037	2.68	8.35e-05	0.00901	up
626178	Parotid.Gland-(Minor.Salivary.Gland+Submandibular.Gland)/2	Monocyte_Macrophage	APP	0.0430033177381188	0.686944567572794	RASGEF1B	0.0446572328122306	2.83	2.37e-05	0.00383	up
626179	Parotid.Gland-(Minor.Salivary.Gland+Submandibular.Gland)/2	Monocyte_Macrophage	APP	0.0430033177381188	0.686944567572794	SMAD7	0.00755053921185833	1.98	7.38e-05	0.00866	up
626180	Parotid.Gland-(Minor.Salivary.Gland+Submandibular.Gland)/2	Monocyte_Macrophage	APP	0.0430033177381188	0.686944567572794	VEGFA	0.0151097574270785	2.84	0.000256	0.0203	up
626181	Parotid.Gland-(Minor.Salivary.Gland+Submandibular.Gland)/2	Monocyte_Macrophage	APP	0.0430033177381188	0.686944567572794	ZFAND2A	0.0443883410912123	2.15	0.00109	0.045	up
626182	Parotid.Gland-(Minor.Salivary.Gland+Submandibular.Gland)/2	Monocyte_Macrophage	AREG	0.0244085066850079	-1.22421613557059	BCL2	0.0128862553684499	1.97	2.42e-05	0.00383	up
626183	Parotid.Gland-(Minor.Salivary.Gland+Submandibular.Gland)/2	Monocyte_Macrophage	AREG	0.0244085066850079	-1.22421613557059	BHLHE40	0.00843771725723937	2.68	1.46e-05	0.00278	up
626184	Parotid.Gland-(Minor.Salivary.Gland+Submandibular.Gland)/2	Monocyte_Macrophage	AREG	0.0244085066850079	-1.22421613557059	CCL2	0.0107656622108441	3.51	2.15e-05	0.00373	up
626185	Parotid.Gland-(Minor.Salivary.Gland+Submandibular.Gland)/2	Monocyte_Macrophage	AREG	0.0244085066850079	-1.22421613557059	CCL20	0.0697463299388416	4.59	3.73e-07	0.000569	up
626186	Parotid.Gland-(Minor.Salivary.Gland+Submandibular.Gland)/2	Monocyte_Macrophage	AREG	0.0244085066850079	-1.22421613557059	CCL5	0.00865119671815087	2.62	0.000276	0.0214	up
626187	Parotid.Gland-(Minor.Salivary.Gland+Submandibular.Gland)/2	Monocyte_Macrophage	AREG	0.0244085066850079	-1.22421613557059	DUSP4	0.00805759271567171	3.63	3.28e-06	0.00166	up
626188	Parotid.Gland-(Minor.Salivary.Gland+Submandibular.Gland)/2	Monocyte_Macrophage	AREG	0.0244085066850079	-1.22421613557059	GBP2	0.0682525565667232	2.36	1.83e-05	0.00336	up
626189	Parotid.Gland-(Minor.Salivary.Gland+Submandibular.Gland)/2	Monocyte_Macrophage	AREG	0.0244085066850079	-1.22421613557059	OLR1	0.0675225638764948	2.87	1.08e-05	0.0026	up
626190	Parotid.Gland-(Minor.Salivary.Gland+Submandibular.Gland)/2	Monocyte_Macrophage	AREG	0.0244085066850079	-1.22421613557059	PLAU	0.0688234152651234	2.57	1.42e-05	0.00278	up
626191	Parotid.Gland-(Minor.Salivary.Gland+Submandibular.Gland)/2	Monocyte_Macrophage	AREG	0.0244085066850079	-1.22421613557059	PLAUR	0.0667917034968927	2.4	0.00049	0.0284	up
626192	Parotid.Gland-(Minor.Salivary.Gland+Submandibular.Gland)/2	Monocyte_Macrophage	AREG	0.0244085066850079	-1.22421613557059	PTGS2	0.0723904031376135	2.68	8.35e-05	0.00901	up
626193	Parotid.Gland-(Minor.Salivary.Gland+Submandibular.Gland)/2	Monocyte_Macrophage	AREG	0.0244085066850079	-1.22421613557059	SMAD7	0.00783466513578106	1.98	7.38e-05	0.00866	up
626194	Parotid.Gland-(Minor.Salivary.Gland+Submandibular.Gland)/2	Monocyte_Macrophage	AREG	0.0244085066850079	-1.22421613557059	SPRED1	0.0661529460274021	2.35	2.2e-05	0.00373	up
626195	Parotid.Gland-(Minor.Salivary.Gland+Submandibular.Gland)/2	Monocyte_Macrophage	AREG	0.0244085066850079	-1.22421613557059	VEGFA	0.12620100203867	2.84	0.000256	0.0203	up
626196	Parotid.Gland-(Minor.Salivary.Gland+Submandibular.Gland)/2	Monocyte_Macrophage	ARF1	0.0364762590427211	0.0160983809605617	BCL2	0.0115585028156458	1.97	2.42e-05	0.00383	up
626197	Parotid.Gland-(Minor.Salivary.Gland+Submandibular.Gland)/2	Monocyte_Macrophage	ARF1	0.0364762590427211	0.0160983809605617	BHLHE40	0.00789128035204197	2.68	1.46e-05	0.00278	up
626198	Parotid.Gland-(Minor.Salivary.Gland+Submandibular.Gland)/2	Monocyte_Macrophage	ARF1	0.0364762590427211	0.0160983809605617	CCL2	0.00884052780073435	3.51	2.15e-05	0.00373	up
626199	Parotid.Gland-(Minor.Salivary.Gland+Submandibular.Gland)/2	Monocyte_Macrophage	ARF1	0.0364762590427211	0.0160983809605617	CCL20	0.00565653101548267	4.59	3.73e-07	0.000569	up
626200	Parotid.Gland-(Minor.Salivary.Gland+Submandibular.Gland)/2	Monocyte_Macrophage	ARF1	0.0364762590427211	0.0160983809605617	CCL5	0.00719844677951156	2.62	0.000276	0.0214	up
626201	Parotid.Gland-(Minor.Salivary.Gland+Submandibular.Gland)/2	Monocyte_Macrophage	ARF1	0.0364762590427211	0.0160983809605617	CLDN1	0.00587504664003933	3.28	4.89e-05	0.00617	up
626202	Parotid.Gland-(Minor.Salivary.Gland+Submandibular.Gland)/2	Monocyte_Macrophage	ARF1	0.0364762590427211	0.0160983809605617	CTNNB1	0.00596771074781517	1.71	0.000428	0.0276	up
626203	Parotid.Gland-(Minor.Salivary.Gland+Submandibular.Gland)/2	Monocyte_Macrophage	ARF1	0.0364762590427211	0.0160983809605617	DUSP4	0.00555770183948374	3.63	3.28e-06	0.00166	up
626204	Parotid.Gland-(Minor.Salivary.Gland+Submandibular.Gland)/2	Monocyte_Macrophage	ARF1	0.0364762590427211	0.0160983809605617	EGR2	0.00683036328929774	2.37	0.000686	0.0327	up
626205	Parotid.Gland-(Minor.Salivary.Gland+Submandibular.Gland)/2	Monocyte_Macrophage	ARF1	0.0364762590427211	0.0160983809605617	FOSL2	0.00610060149564164	2.66	1.45e-05	0.00278	up
626206	Parotid.Gland-(Minor.Salivary.Gland+Submandibular.Gland)/2	Monocyte_Macrophage	ARF1	0.0364762590427211	0.0160983809605617	G0S2	0.00515647163664902	3.86	3.22e-05	0.00447	up
626207	Parotid.Gland-(Minor.Salivary.Gland+Submandibular.Gland)/2	Monocyte_Macrophage	ARF1	0.0364762590427211	0.0160983809605617	HIF1A	0.00598909329696052	2.52	5.3e-07	0.000607	up
626208	Parotid.Gland-(Minor.Salivary.Gland+Submandibular.Gland)/2	Monocyte_Macrophage	ARF1	0.0364762590427211	0.0160983809605617	IL1RN	0.00542085854916655	4.99	4.06e-08	9.28e-05	up
626209	Parotid.Gland-(Minor.Salivary.Gland+Submandibular.Gland)/2	Monocyte_Macrophage	ARF1	0.0364762590427211	0.0160983809605617	INSIG1	0.0058498009526794	2.02	0.000463	0.0284	up
626210	Parotid.Gland-(Minor.Salivary.Gland+Submandibular.Gland)/2	Monocyte_Macrophage	ARF1	0.0364762590427211	0.0160983809605617	NFKB1	0.00629643819252195	1.93	0.000124	0.0126	up
626211	Parotid.Gland-(Minor.Salivary.Gland+Submandibular.Gland)/2	Monocyte_Macrophage	ARF1	0.0364762590427211	0.0160983809605617	NR4A3	0.00565867119877281	2.44	0.000257	0.0203	up
626212	Parotid.Gland-(Minor.Salivary.Gland+Submandibular.Gland)/2	Monocyte_Macrophage	ARF1	0.0364762590427211	0.0160983809605617	PLAU	0.0077320832181798	2.57	1.42e-05	0.00278	up
626213	Parotid.Gland-(Minor.Salivary.Gland+Submandibular.Gland)/2	Monocyte_Macrophage	ARF1	0.0364762590427211	0.0160983809605617	PLAUR	0.00578971733093768	2.4	0.00049	0.0284	up
626214	Parotid.Gland-(Minor.Salivary.Gland+Submandibular.Gland)/2	Monocyte_Macrophage	ARF1	0.0364762590427211	0.0160983809605617	PRDM1	0.0062994159985489	2.22	1.37e-05	0.00278	up
626215	Parotid.Gland-(Minor.Salivary.Gland+Submandibular.Gland)/2	Monocyte_Macrophage	ARF1	0.0364762590427211	0.0160983809605617	PTGER4	0.00551733144137184	2.76	2.8e-05	0.00428	up
626216	Parotid.Gland-(Minor.Salivary.Gland+Submandibular.Gland)/2	Monocyte_Macrophage	ARF1	0.0364762590427211	0.0160983809605617	PTGS2	0.0108915262355575	2.68	8.35e-05	0.00901	up
626217	Parotid.Gland-(Minor.Salivary.Gland+Submandibular.Gland)/2	Monocyte_Macrophage	ARF1	0.0364762590427211	0.0160983809605617	SMAD7	0.00629953505827006	1.98	7.38e-05	0.00866	up
626218	Parotid.Gland-(Minor.Salivary.Gland+Submandibular.Gland)/2	Monocyte_Macrophage	ARF1	0.0364762590427211	0.0160983809605617	VEGFA	0.0125195554032658	2.84	0.000256	0.0203	up
626219	Parotid.Gland-(Minor.Salivary.Gland+Submandibular.Gland)/2	Monocyte_Macrophage	ARMH4	0.0293013102431534	-0.721337463567986	BCL2	0.0171401057967339	1.97	2.42e-05	0.00383	up
626220	Parotid.Gland-(Minor.Salivary.Gland+Submandibular.Gland)/2	Monocyte_Macrophage	ARMH4	0.0293013102431534	-0.721337463567986	BHLHE40	0.00886006214935797	2.68	1.46e-05	0.00278	up
626221	Parotid.Gland-(Minor.Salivary.Gland+Submandibular.Gland)/2	Monocyte_Macrophage	ARMH4	0.0293013102431534	-0.721337463567986	CCL2	0.00973549320653515	3.51	2.15e-05	0.00373	up
626222	Parotid.Gland-(Minor.Salivary.Gland+Submandibular.Gland)/2	Monocyte_Macrophage	ARMH4	0.0293013102431534	-0.721337463567986	CCL5	0.00720460352164908	2.62	0.000276	0.0214	up
626223	Parotid.Gland-(Minor.Salivary.Gland+Submandibular.Gland)/2	Monocyte_Macrophage	ARMH4	0.0293013102431534	-0.721337463567986	CDC42SE1	0.00665636341758192	1.41	0.000668	0.0327	up
626224	Parotid.Gland-(Minor.Salivary.Gland+Submandibular.Gland)/2	Monocyte_Macrophage	ARMH4	0.0293013102431534	-0.721337463567986	CLDN1	0.00690649746778358	3.28	4.89e-05	0.00617	up
626225	Parotid.Gland-(Minor.Salivary.Gland+Submandibular.Gland)/2	Monocyte_Macrophage	ARMH4	0.0293013102431534	-0.721337463567986	CTNNB1	0.00799684157508697	1.71	0.000428	0.0276	up
626226	Parotid.Gland-(Minor.Salivary.Gland+Submandibular.Gland)/2	Monocyte_Macrophage	ARMH4	0.0293013102431534	-0.721337463567986	EGR2	0.00960765626772237	2.37	0.000686	0.0327	up
626227	Parotid.Gland-(Minor.Salivary.Gland+Submandibular.Gland)/2	Monocyte_Macrophage	ARMH4	0.0293013102431534	-0.721337463567986	FOSL2	0.00678347490734079	2.66	1.45e-05	0.00278	up
626228	Parotid.Gland-(Minor.Salivary.Gland+Submandibular.Gland)/2	Monocyte_Macrophage	ARMH4	0.0293013102431534	-0.721337463567986	G0S2	0.00682638432743303	3.86	3.22e-05	0.00447	up
626229	Parotid.Gland-(Minor.Salivary.Gland+Submandibular.Gland)/2	Monocyte_Macrophage	ARMH4	0.0293013102431534	-0.721337463567986	HIF1A	0.00709168474449057	2.52	5.3e-07	0.000607	up
626230	Parotid.Gland-(Minor.Salivary.Gland+Submandibular.Gland)/2	Monocyte_Macrophage	ARMH4	0.0293013102431534	-0.721337463567986	NFKB1	0.00771943951378207	1.93	0.000124	0.0126	up
626231	Parotid.Gland-(Minor.Salivary.Gland+Submandibular.Gland)/2	Monocyte_Macrophage	ARMH4	0.0293013102431534	-0.721337463567986	NR4A3	0.00672173857774085	2.44	0.000257	0.0203	up
626232	Parotid.Gland-(Minor.Salivary.Gland+Submandibular.Gland)/2	Monocyte_Macrophage	ARMH4	0.0293013102431534	-0.721337463567986	PLAU	0.0109775256382211	2.57	1.42e-05	0.00278	up
626233	Parotid.Gland-(Minor.Salivary.Gland+Submandibular.Gland)/2	Monocyte_Macrophage	ARMH4	0.0293013102431534	-0.721337463567986	PRDM1	0.0077932933862412	2.22	1.37e-05	0.00278	up
626234	Parotid.Gland-(Minor.Salivary.Gland+Submandibular.Gland)/2	Monocyte_Macrophage	ARMH4	0.0293013102431534	-0.721337463567986	PTGS2	0.0112655938936778	2.68	8.35e-05	0.00901	up
626235	Parotid.Gland-(Minor.Salivary.Gland+Submandibular.Gland)/2	Monocyte_Macrophage	ARMH4	0.0293013102431534	-0.721337463567986	SMAD7	0.00926560289098343	1.98	7.38e-05	0.00866	up
626236	Parotid.Gland-(Minor.Salivary.Gland+Submandibular.Gland)/2	Monocyte_Macrophage	ARMH4	0.0293013102431534	-0.721337463567986	VEGFA	0.0155612833599795	2.84	0.000256	0.0203	up
626237	Parotid.Gland-(Minor.Salivary.Gland+Submandibular.Gland)/2	Monocyte_Macrophage	ARTN	0.0619865195926792	2.63802378535299	AREG	0.00872981746449648	2.11	0.000984	0.0433	up
626238	Parotid.Gland-(Minor.Salivary.Gland+Submandibular.Gland)/2	Monocyte_Macrophage	ARTN	0.0619865195926792	2.63802378535299	BCL2	0.106370612770405	1.97	2.42e-05	0.00383	up
626239	Parotid.Gland-(Minor.Salivary.Gland+Submandibular.Gland)/2	Monocyte_Macrophage	ARTN	0.0619865195926792	2.63802378535299	BHLHE40	0.00957934772820773	2.68	1.46e-05	0.00278	up
626240	Parotid.Gland-(Minor.Salivary.Gland+Submandibular.Gland)/2	Monocyte_Macrophage	ARTN	0.0619865195926792	2.63802378535299	CCL2	0.0135200664258118	3.51	2.15e-05	0.00373	up
626241	Parotid.Gland-(Minor.Salivary.Gland+Submandibular.Gland)/2	Monocyte_Macrophage	ARTN	0.0619865195926792	2.63802378535299	CCL20	0.0103357946796893	4.59	3.73e-07	0.000569	up
626242	Parotid.Gland-(Minor.Salivary.Gland+Submandibular.Gland)/2	Monocyte_Macrophage	ARTN	0.0619865195926792	2.63802378535299	CCL5	0.00942408724679485	2.62	0.000276	0.0214	up
626243	Parotid.Gland-(Minor.Salivary.Gland+Submandibular.Gland)/2	Monocyte_Macrophage	ARTN	0.0619865195926792	2.63802378535299	CTNNB1	0.00708877877507032	1.71	0.000428	0.0276	up
626244	Parotid.Gland-(Minor.Salivary.Gland+Submandibular.Gland)/2	Monocyte_Macrophage	ARTN	0.0619865195926792	2.63802378535299	DUSP4	0.0114997111511901	3.63	3.28e-06	0.00166	up
626245	Parotid.Gland-(Minor.Salivary.Gland+Submandibular.Gland)/2	Monocyte_Macrophage	ARTN	0.0619865195926792	2.63802378535299	EGR2	0.00897610266374201	2.37	0.000686	0.0327	up
626246	Parotid.Gland-(Minor.Salivary.Gland+Submandibular.Gland)/2	Monocyte_Macrophage	ARTN	0.0619865195926792	2.63802378535299	FOSL2	0.00765994986064007	2.66	1.45e-05	0.00278	up
626247	Parotid.Gland-(Minor.Salivary.Gland+Submandibular.Gland)/2	Monocyte_Macrophage	ARTN	0.0619865195926792	2.63802378535299	GBP2	0.00718117271782461	2.36	1.83e-05	0.00336	up
626248	Parotid.Gland-(Minor.Salivary.Gland+Submandibular.Gland)/2	Monocyte_Macrophage	ARTN	0.0619865195926792	2.63802378535299	GEM	0.00777061293731959	3.73	8.26e-05	0.00901	up
626249	Parotid.Gland-(Minor.Salivary.Gland+Submandibular.Gland)/2	Monocyte_Macrophage	ARTN	0.0619865195926792	2.63802378535299	HIF1A	0.00844470983701389	2.52	5.3e-07	0.000607	up
626250	Parotid.Gland-(Minor.Salivary.Gland+Submandibular.Gland)/2	Monocyte_Macrophage	ARTN	0.0619865195926792	2.63802378535299	IL1RN	0.00770887304326407	4.99	4.06e-08	9.28e-05	up
626251	Parotid.Gland-(Minor.Salivary.Gland+Submandibular.Gland)/2	Monocyte_Macrophage	ARTN	0.0619865195926792	2.63802378535299	INSIG1	0.00815087598263526	2.02	0.000463	0.0284	up
626252	Parotid.Gland-(Minor.Salivary.Gland+Submandibular.Gland)/2	Monocyte_Macrophage	ARTN	0.0619865195926792	2.63802378535299	NFKB1	0.00841551881918071	1.93	0.000124	0.0126	up
626253	Parotid.Gland-(Minor.Salivary.Gland+Submandibular.Gland)/2	Monocyte_Macrophage	ARTN	0.0619865195926792	2.63802378535299	NR4A3	0.00915270638428923	2.44	0.000257	0.0203	up
626254	Parotid.Gland-(Minor.Salivary.Gland+Submandibular.Gland)/2	Monocyte_Macrophage	ARTN	0.0619865195926792	2.63802378535299	PLAU	0.0170911206909396	2.57	1.42e-05	0.00278	up
626255	Parotid.Gland-(Minor.Salivary.Gland+Submandibular.Gland)/2	Monocyte_Macrophage	ARTN	0.0619865195926792	2.63802378535299	PLAUR	0.00780696281396988	2.4	0.00049	0.0284	up
626256	Parotid.Gland-(Minor.Salivary.Gland+Submandibular.Gland)/2	Monocyte_Macrophage	ARTN	0.0619865195926792	2.63802378535299	PRDM1	0.00798143616968607	2.22	1.37e-05	0.00278	up
626257	Parotid.Gland-(Minor.Salivary.Gland+Submandibular.Gland)/2	Monocyte_Macrophage	ARTN	0.0619865195926792	2.63802378535299	PTGER4	0.0085723604373219	2.76	2.8e-05	0.00428	up
626258	Parotid.Gland-(Minor.Salivary.Gland+Submandibular.Gland)/2	Monocyte_Macrophage	ARTN	0.0619865195926792	2.63802378535299	PTGS2	0.0169291935208415	2.68	8.35e-05	0.00901	up
626259	Parotid.Gland-(Minor.Salivary.Gland+Submandibular.Gland)/2	Monocyte_Macrophage	ARTN	0.0619865195926792	2.63802378535299	SLC2A3	0.00880954289283525	2.33	0.000331	0.024	up
626260	Parotid.Gland-(Minor.Salivary.Gland+Submandibular.Gland)/2	Monocyte_Macrophage	ARTN	0.0619865195926792	2.63802378535299	SMAD7	0.00985246285349888	1.98	7.38e-05	0.00866	up
626261	Parotid.Gland-(Minor.Salivary.Gland+Submandibular.Gland)/2	Monocyte_Macrophage	ARTN	0.0619865195926792	2.63802378535299	SPRED1	0.00792795578604887	2.35	2.2e-05	0.00373	up
626262	Parotid.Gland-(Minor.Salivary.Gland+Submandibular.Gland)/2	Monocyte_Macrophage	ARTN	0.0619865195926792	2.63802378535299	VEGFA	0.0182353530505724	2.84	0.000256	0.0203	up
626263	Parotid.Gland-(Minor.Salivary.Gland+Submandibular.Gland)/2	Monocyte_Macrophage	ASIP	0.0364364625541248	0.012008127775891	BCL2	0.00918212868731645	1.97	2.42e-05	0.00383	up
626264	Parotid.Gland-(Minor.Salivary.Gland+Submandibular.Gland)/2	Monocyte_Macrophage	ASIP	0.0364364625541248	0.012008127775891	BHLHE40	0.00677556422486903	2.68	1.46e-05	0.00278	up
626265	Parotid.Gland-(Minor.Salivary.Gland+Submandibular.Gland)/2	Monocyte_Macrophage	ASIP	0.0364364625541248	0.012008127775891	CCL2	0.00766965457609544	3.51	2.15e-05	0.00373	up
626266	Parotid.Gland-(Minor.Salivary.Gland+Submandibular.Gland)/2	Monocyte_Macrophage	ASIP	0.0364364625541248	0.012008127775891	CCL5	0.00570830031117352	2.62	0.000276	0.0214	up
626267	Parotid.Gland-(Minor.Salivary.Gland+Submandibular.Gland)/2	Monocyte_Macrophage	ASIP	0.0364364625541248	0.012008127775891	DOCK10	0.00745604701942232	2.05	0.000438	0.0277	up
626268	Parotid.Gland-(Minor.Salivary.Gland+Submandibular.Gland)/2	Monocyte_Macrophage	ASIP	0.0364364625541248	0.012008127775891	EDEM1	0.00567355187318316	2.23	0.00028	0.0214	up
626269	Parotid.Gland-(Minor.Salivary.Gland+Submandibular.Gland)/2	Monocyte_Macrophage	ASIP	0.0364364625541248	0.012008127775891	EGR2	0.00636054610354886	2.37	0.000686	0.0327	up
626270	Parotid.Gland-(Minor.Salivary.Gland+Submandibular.Gland)/2	Monocyte_Macrophage	ASIP	0.0364364625541248	0.012008127775891	FOSL2	0.00517162701253222	2.66	1.45e-05	0.00278	up
626271	Parotid.Gland-(Minor.Salivary.Gland+Submandibular.Gland)/2	Monocyte_Macrophage	ASIP	0.0364364625541248	0.012008127775891	GNA13	0.00586328332562864	1.95	0.000684	0.0327	up
626272	Parotid.Gland-(Minor.Salivary.Gland+Submandibular.Gland)/2	Monocyte_Macrophage	ASIP	0.0364364625541248	0.012008127775891	INSIG1	0.00709381299934771	2.02	0.000463	0.0284	up
626273	Parotid.Gland-(Minor.Salivary.Gland+Submandibular.Gland)/2	Monocyte_Macrophage	ASIP	0.0364364625541248	0.012008127775891	NFKB1	0.00547299833447898	1.93	0.000124	0.0126	up
626274	Parotid.Gland-(Minor.Salivary.Gland+Submandibular.Gland)/2	Monocyte_Macrophage	ASIP	0.0364364625541248	0.012008127775891	PLAU	0.00618982863795333	2.57	1.42e-05	0.00278	up
626275	Parotid.Gland-(Minor.Salivary.Gland+Submandibular.Gland)/2	Monocyte_Macrophage	ASIP	0.0364364625541248	0.012008127775891	PLEK	0.00681941480051977	2.76	4.58e-05	0.00599	up
626276	Parotid.Gland-(Minor.Salivary.Gland+Submandibular.Gland)/2	Monocyte_Macrophage	ASIP	0.0364364625541248	0.012008127775891	PRDM1	0.00663777675914243	2.22	1.37e-05	0.00278	up
626277	Parotid.Gland-(Minor.Salivary.Gland+Submandibular.Gland)/2	Monocyte_Macrophage	ASIP	0.0364364625541248	0.012008127775891	PTGER4	0.00695816054156399	2.76	2.8e-05	0.00428	up
626278	Parotid.Gland-(Minor.Salivary.Gland+Submandibular.Gland)/2	Monocyte_Macrophage	ASIP	0.0364364625541248	0.012008127775891	PTGS2	0.00789283167018674	2.68	8.35e-05	0.00901	up
626279	Parotid.Gland-(Minor.Salivary.Gland+Submandibular.Gland)/2	Monocyte_Macrophage	ASIP	0.0364364625541248	0.012008127775891	RAB8B	0.00580659219555357	1.67	0.000366	0.0254	up
626280	Parotid.Gland-(Minor.Salivary.Gland+Submandibular.Gland)/2	Monocyte_Macrophage	ASIP	0.0364364625541248	0.012008127775891	RGS16	0.00651008894324217	4.18	0.00127	0.0495	up
626281	Parotid.Gland-(Minor.Salivary.Gland+Submandibular.Gland)/2	Monocyte_Macrophage	ASIP	0.0364364625541248	0.012008127775891	SLC4A7	0.00506095087520459	1.7	0.000411	0.0273	up
626282	Parotid.Gland-(Minor.Salivary.Gland+Submandibular.Gland)/2	Monocyte_Macrophage	ASIP	0.0364364625541248	0.012008127775891	SMAD7	0.00495439536681343	1.98	7.38e-05	0.00866	up
626283	Parotid.Gland-(Minor.Salivary.Gland+Submandibular.Gland)/2	Monocyte_Macrophage	ASIP	0.0364364625541248	0.012008127775891	VEGFA	0.00919431578838097	2.84	0.000256	0.0203	up
626284	Parotid.Gland-(Minor.Salivary.Gland+Submandibular.Gland)/2	Monocyte_Macrophage	ASIP	0.0364364625541248	0.012008127775891	ZFAND2A	0.00507089179858269	2.15	0.00109	0.045	up
626285	Parotid.Gland-(Minor.Salivary.Gland+Submandibular.Gland)/2	Monocyte_Macrophage	ATP1B1	0.0311545483473408	-0.530863044216548	BCL2	0.00893588552241717	1.97	2.42e-05	0.00383	up
626286	Parotid.Gland-(Minor.Salivary.Gland+Submandibular.Gland)/2	Monocyte_Macrophage	ATP1B1	0.0311545483473408	-0.530863044216548	BHLHE40	0.0060573601430421	2.68	1.46e-05	0.00278	up
626287	Parotid.Gland-(Minor.Salivary.Gland+Submandibular.Gland)/2	Monocyte_Macrophage	ATP1B1	0.0311545483473408	-0.530863044216548	CCL2	0.00649196942530117	3.51	2.15e-05	0.00373	up
626288	Parotid.Gland-(Minor.Salivary.Gland+Submandibular.Gland)/2	Monocyte_Macrophage	ATP1B1	0.0311545483473408	-0.530863044216548	CCL20	0.00443702549538073	4.59	3.73e-07	0.000569	up
626289	Parotid.Gland-(Minor.Salivary.Gland+Submandibular.Gland)/2	Monocyte_Macrophage	ATP1B1	0.0311545483473408	-0.530863044216548	CCL5	0.00524558965901711	2.62	0.000276	0.0214	up
626290	Parotid.Gland-(Minor.Salivary.Gland+Submandibular.Gland)/2	Monocyte_Macrophage	ATP1B1	0.0311545483473408	-0.530863044216548	CLDN1	0.00423972306691879	3.28	4.89e-05	0.00617	up
626291	Parotid.Gland-(Minor.Salivary.Gland+Submandibular.Gland)/2	Monocyte_Macrophage	ATP1B1	0.0311545483473408	-0.530863044216548	CTNNB1	0.00497702807192144	1.71	0.000428	0.0276	up
626292	Parotid.Gland-(Minor.Salivary.Gland+Submandibular.Gland)/2	Monocyte_Macrophage	ATP1B1	0.0311545483473408	-0.530863044216548	DUSP4	0.00464660218191826	3.63	3.28e-06	0.00166	up
626293	Parotid.Gland-(Minor.Salivary.Gland+Submandibular.Gland)/2	Monocyte_Macrophage	ATP1B1	0.0311545483473408	-0.530863044216548	EGR2	0.00549027094364808	2.37	0.000686	0.0327	up
626294	Parotid.Gland-(Minor.Salivary.Gland+Submandibular.Gland)/2	Monocyte_Macrophage	ATP1B1	0.0311545483473408	-0.530863044216548	FOSL2	0.00497674017446824	2.66	1.45e-05	0.00278	up
626295	Parotid.Gland-(Minor.Salivary.Gland+Submandibular.Gland)/2	Monocyte_Macrophage	ATP1B1	0.0311545483473408	-0.530863044216548	G0S2	0.00408212644476104	3.86	3.22e-05	0.00447	up
626296	Parotid.Gland-(Minor.Salivary.Gland+Submandibular.Gland)/2	Monocyte_Macrophage	ATP1B1	0.0311545483473408	-0.530863044216548	HIF1A	0.0041980278296322	2.52	5.3e-07	0.000607	up
626297	Parotid.Gland-(Minor.Salivary.Gland+Submandibular.Gland)/2	Monocyte_Macrophage	ATP1B1	0.0311545483473408	-0.530863044216548	INSIG1	0.00425247739959461	2.02	0.000463	0.0284	up
626298	Parotid.Gland-(Minor.Salivary.Gland+Submandibular.Gland)/2	Monocyte_Macrophage	ATP1B1	0.0311545483473408	-0.530863044216548	NFKB1	0.00520988919207116	1.93	0.000124	0.0126	up
626299	Parotid.Gland-(Minor.Salivary.Gland+Submandibular.Gland)/2	Monocyte_Macrophage	ATP1B1	0.0311545483473408	-0.530863044216548	NR4A3	0.00410079645396826	2.44	0.000257	0.0203	up
626300	Parotid.Gland-(Minor.Salivary.Gland+Submandibular.Gland)/2	Monocyte_Macrophage	ATP1B1	0.0311545483473408	-0.530863044216548	PLAU	0.00531938953223881	2.57	1.42e-05	0.00278	up
626301	Parotid.Gland-(Minor.Salivary.Gland+Submandibular.Gland)/2	Monocyte_Macrophage	ATP1B1	0.0311545483473408	-0.530863044216548	PLAUR	0.00421838703616428	2.4	0.00049	0.0284	up
626302	Parotid.Gland-(Minor.Salivary.Gland+Submandibular.Gland)/2	Monocyte_Macrophage	ATP1B1	0.0311545483473408	-0.530863044216548	PRDM1	0.00471040180064689	2.22	1.37e-05	0.00278	up
626303	Parotid.Gland-(Minor.Salivary.Gland+Submandibular.Gland)/2	Monocyte_Macrophage	ATP1B1	0.0311545483473408	-0.530863044216548	PTGER4	0.00411951926147844	2.76	2.8e-05	0.00428	up
626304	Parotid.Gland-(Minor.Salivary.Gland+Submandibular.Gland)/2	Monocyte_Macrophage	ATP1B1	0.0311545483473408	-0.530863044216548	PTGS2	0.00785647765789176	2.68	8.35e-05	0.00901	up
626305	Parotid.Gland-(Minor.Salivary.Gland+Submandibular.Gland)/2	Monocyte_Macrophage	ATP1B1	0.0311545483473408	-0.530863044216548	RGS16	0.00401274346935089	4.18	0.00127	0.0495	up
626306	Parotid.Gland-(Minor.Salivary.Gland+Submandibular.Gland)/2	Monocyte_Macrophage	ATP1B1	0.0311545483473408	-0.530863044216548	SLC2A3	0.00401692220696584	2.33	0.000331	0.024	up
626307	Parotid.Gland-(Minor.Salivary.Gland+Submandibular.Gland)/2	Monocyte_Macrophage	ATP1B1	0.0311545483473408	-0.530863044216548	SMAD7	0.00488167464666384	1.98	7.38e-05	0.00866	up
626308	Parotid.Gland-(Minor.Salivary.Gland+Submandibular.Gland)/2	Monocyte_Macrophage	ATP1B1	0.0311545483473408	-0.530863044216548	VEGFA	0.00988618188688798	2.84	0.000256	0.0203	up
626309	Parotid.Gland-(Minor.Salivary.Gland+Submandibular.Gland)/2	Monocyte_Macrophage	AVP	0.0382752350828077	0.200995786150104	AREG	0.00536912344397337	2.11	0.000984	0.0433	up
626310	Parotid.Gland-(Minor.Salivary.Gland+Submandibular.Gland)/2	Monocyte_Macrophage	AVP	0.0382752350828077	0.200995786150104	BCL2	0.0116318392490935	1.97	2.42e-05	0.00383	up
626311	Parotid.Gland-(Minor.Salivary.Gland+Submandibular.Gland)/2	Monocyte_Macrophage	AVP	0.0382752350828077	0.200995786150104	BHLHE40	0.0079161697728171	2.68	1.46e-05	0.00278	up
626312	Parotid.Gland-(Minor.Salivary.Gland+Submandibular.Gland)/2	Monocyte_Macrophage	AVP	0.0382752350828077	0.200995786150104	CCL2	0.00805247332830593	3.51	2.15e-05	0.00373	up
626313	Parotid.Gland-(Minor.Salivary.Gland+Submandibular.Gland)/2	Monocyte_Macrophage	AVP	0.0382752350828077	0.200995786150104	CCL20	0.0048223362437694	4.59	3.73e-07	0.000569	up
626314	Parotid.Gland-(Minor.Salivary.Gland+Submandibular.Gland)/2	Monocyte_Macrophage	AVP	0.0382752350828077	0.200995786150104	CCL5	0.00642879265404536	2.62	0.000276	0.0214	up
626315	Parotid.Gland-(Minor.Salivary.Gland+Submandibular.Gland)/2	Monocyte_Macrophage	AVP	0.0382752350828077	0.200995786150104	CTNNB1	0.00542830299522268	1.71	0.000428	0.0276	up
626316	Parotid.Gland-(Minor.Salivary.Gland+Submandibular.Gland)/2	Monocyte_Macrophage	AVP	0.0382752350828077	0.200995786150104	DUSP4	0.00593202497539013	3.63	3.28e-06	0.00166	up
626317	Parotid.Gland-(Minor.Salivary.Gland+Submandibular.Gland)/2	Monocyte_Macrophage	AVP	0.0382752350828077	0.200995786150104	EGR2	0.00545317102269155	2.37	0.000686	0.0327	up
626318	Parotid.Gland-(Minor.Salivary.Gland+Submandibular.Gland)/2	Monocyte_Macrophage	AVP	0.0382752350828077	0.200995786150104	FOSL2	0.00571031300042643	2.66	1.45e-05	0.00278	up
626319	Parotid.Gland-(Minor.Salivary.Gland+Submandibular.Gland)/2	Monocyte_Macrophage	AVP	0.0382752350828077	0.200995786150104	G0S2	0.00497171407595434	3.86	3.22e-05	0.00447	up
626320	Parotid.Gland-(Minor.Salivary.Gland+Submandibular.Gland)/2	Monocyte_Macrophage	AVP	0.0382752350828077	0.200995786150104	HIF1A	0.0064270057157538	2.52	5.3e-07	0.000607	up
626321	Parotid.Gland-(Minor.Salivary.Gland+Submandibular.Gland)/2	Monocyte_Macrophage	AVP	0.0382752350828077	0.200995786150104	INHBA	0.00473426624753209	4.49	7.45e-06	0.00246	up
626322	Parotid.Gland-(Minor.Salivary.Gland+Submandibular.Gland)/2	Monocyte_Macrophage	AVP	0.0382752350828077	0.200995786150104	INSIG1	0.00557878205681744	2.02	0.000463	0.0284	up
626323	Parotid.Gland-(Minor.Salivary.Gland+Submandibular.Gland)/2	Monocyte_Macrophage	AVP	0.0382752350828077	0.200995786150104	NFKB1	0.00606033739379249	1.93	0.000124	0.0126	up
626324	Parotid.Gland-(Minor.Salivary.Gland+Submandibular.Gland)/2	Monocyte_Macrophage	AVP	0.0382752350828077	0.200995786150104	NR4A3	0.00547044076435484	2.44	0.000257	0.0203	up
626325	Parotid.Gland-(Minor.Salivary.Gland+Submandibular.Gland)/2	Monocyte_Macrophage	AVP	0.0382752350828077	0.200995786150104	PLAU	0.00720062024413754	2.57	1.42e-05	0.00278	up
626326	Parotid.Gland-(Minor.Salivary.Gland+Submandibular.Gland)/2	Monocyte_Macrophage	AVP	0.0382752350828077	0.200995786150104	PLAUR	0.00532455524972888	2.4	0.00049	0.0284	up
626327	Parotid.Gland-(Minor.Salivary.Gland+Submandibular.Gland)/2	Monocyte_Macrophage	AVP	0.0382752350828077	0.200995786150104	PRDM1	0.00573940272604066	2.22	1.37e-05	0.00278	up
626328	Parotid.Gland-(Minor.Salivary.Gland+Submandibular.Gland)/2	Monocyte_Macrophage	AVP	0.0382752350828077	0.200995786150104	PTGS2	0.0107963657731633	2.68	8.35e-05	0.00901	up
626329	Parotid.Gland-(Minor.Salivary.Gland+Submandibular.Gland)/2	Monocyte_Macrophage	AVP	0.0382752350828077	0.200995786150104	SMAD7	0.00574431122206628	1.98	7.38e-05	0.00866	up
626330	Parotid.Gland-(Minor.Salivary.Gland+Submandibular.Gland)/2	Monocyte_Macrophage	AVP	0.0382752350828077	0.200995786150104	VEGFA	0.0133338685542934	2.84	0.000256	0.0203	up
626331	Parotid.Gland-(Minor.Salivary.Gland+Submandibular.Gland)/2	Monocyte_Macrophage	AZGP1	0.0342422225879874	-0.213514206630776	AREG	0.00768732711988379	2.11	0.000984	0.0433	up
626332	Parotid.Gland-(Minor.Salivary.Gland+Submandibular.Gland)/2	Monocyte_Macrophage	AZGP1	0.0342422225879874	-0.213514206630776	BCL2	0.0162658495260191	1.97	2.42e-05	0.00383	up
626333	Parotid.Gland-(Minor.Salivary.Gland+Submandibular.Gland)/2	Monocyte_Macrophage	AZGP1	0.0342422225879874	-0.213514206630776	BHLHE40	0.0108335441160801	2.68	1.46e-05	0.00278	up
626334	Parotid.Gland-(Minor.Salivary.Gland+Submandibular.Gland)/2	Monocyte_Macrophage	AZGP1	0.0342422225879874	-0.213514206630776	CCL2	0.0119034533101186	3.51	2.15e-05	0.00373	up
626335	Parotid.Gland-(Minor.Salivary.Gland+Submandibular.Gland)/2	Monocyte_Macrophage	AZGP1	0.0342422225879874	-0.213514206630776	CCL20	0.00783239791374999	4.59	3.73e-07	0.000569	up
626336	Parotid.Gland-(Minor.Salivary.Gland+Submandibular.Gland)/2	Monocyte_Macrophage	AZGP1	0.0342422225879874	-0.213514206630776	CCL5	0.010015831703141	2.62	0.000276	0.0214	up
626337	Parotid.Gland-(Minor.Salivary.Gland+Submandibular.Gland)/2	Monocyte_Macrophage	AZGP1	0.0342422225879874	-0.213514206630776	CTNNB1	0.00762432779838689	1.71	0.000428	0.0276	up
626338	Parotid.Gland-(Minor.Salivary.Gland+Submandibular.Gland)/2	Monocyte_Macrophage	AZGP1	0.0342422225879874	-0.213514206630776	DUSP4	0.00780314781685255	3.63	3.28e-06	0.00166	up
626339	Parotid.Gland-(Minor.Salivary.Gland+Submandibular.Gland)/2	Monocyte_Macrophage	AZGP1	0.0342422225879874	-0.213514206630776	EGR2	0.00934694376531683	2.37	0.000686	0.0327	up
626340	Parotid.Gland-(Minor.Salivary.Gland+Submandibular.Gland)/2	Monocyte_Macrophage	AZGP1	0.0342422225879874	-0.213514206630776	FOSL2	0.00790728541078158	2.66	1.45e-05	0.00278	up
626341	Parotid.Gland-(Minor.Salivary.Gland+Submandibular.Gland)/2	Monocyte_Macrophage	AZGP1	0.0342422225879874	-0.213514206630776	G0S2	0.00761243015463016	3.86	3.22e-05	0.00447	up
626342	Parotid.Gland-(Minor.Salivary.Gland+Submandibular.Gland)/2	Monocyte_Macrophage	AZGP1	0.0342422225879874	-0.213514206630776	HIF1A	0.00992354477579543	2.52	5.3e-07	0.000607	up
626343	Parotid.Gland-(Minor.Salivary.Gland+Submandibular.Gland)/2	Monocyte_Macrophage	AZGP1	0.0342422225879874	-0.213514206630776	IL1RN	0.0083002104168561	4.99	4.06e-08	9.28e-05	up
626344	Parotid.Gland-(Minor.Salivary.Gland+Submandibular.Gland)/2	Monocyte_Macrophage	AZGP1	0.0342422225879874	-0.213514206630776	INSIG1	0.00735229976462338	2.02	0.000463	0.0284	up
626345	Parotid.Gland-(Minor.Salivary.Gland+Submandibular.Gland)/2	Monocyte_Macrophage	AZGP1	0.0342422225879874	-0.213514206630776	NFKB1	0.00978064549796771	1.93	0.000124	0.0126	up
626346	Parotid.Gland-(Minor.Salivary.Gland+Submandibular.Gland)/2	Monocyte_Macrophage	AZGP1	0.0342422225879874	-0.213514206630776	NR4A3	0.00810110868973242	2.44	0.000257	0.0203	up
626347	Parotid.Gland-(Minor.Salivary.Gland+Submandibular.Gland)/2	Monocyte_Macrophage	AZGP1	0.0342422225879874	-0.213514206630776	PLAU	0.0111718284789975	2.57	1.42e-05	0.00278	up
626348	Parotid.Gland-(Minor.Salivary.Gland+Submandibular.Gland)/2	Monocyte_Macrophage	AZGP1	0.0342422225879874	-0.213514206630776	PLAUR	0.00849831615182865	2.4	0.00049	0.0284	up
626349	Parotid.Gland-(Minor.Salivary.Gland+Submandibular.Gland)/2	Monocyte_Macrophage	AZGP1	0.0342422225879874	-0.213514206630776	PRDM1	0.00797044549037983	2.22	1.37e-05	0.00278	up
626350	Parotid.Gland-(Minor.Salivary.Gland+Submandibular.Gland)/2	Monocyte_Macrophage	AZGP1	0.0342422225879874	-0.213514206630776	PTGER4	0.00760695552902681	2.76	2.8e-05	0.00428	up
626351	Parotid.Gland-(Minor.Salivary.Gland+Submandibular.Gland)/2	Monocyte_Macrophage	AZGP1	0.0342422225879874	-0.213514206630776	PTGS2	0.013434582184831	2.68	8.35e-05	0.00901	up
626352	Parotid.Gland-(Minor.Salivary.Gland+Submandibular.Gland)/2	Monocyte_Macrophage	AZGP1	0.0342422225879874	-0.213514206630776	SMAD7	0.00790584667192456	1.98	7.38e-05	0.00866	up
626353	Parotid.Gland-(Minor.Salivary.Gland+Submandibular.Gland)/2	Monocyte_Macrophage	AZGP1	0.0342422225879874	-0.213514206630776	VEGFA	0.0174666370134297	2.84	0.000256	0.0203	up
626354	Parotid.Gland-(Minor.Salivary.Gland+Submandibular.Gland)/2	Monocyte_Macrophage	B2M	0.0406687424231447	0.446998671496554	AREG	0.00703685485874072	2.11	0.000984	0.0433	up
626355	Parotid.Gland-(Minor.Salivary.Gland+Submandibular.Gland)/2	Monocyte_Macrophage	B2M	0.0406687424231447	0.446998671496554	BCL2	0.0141597282484184	1.97	2.42e-05	0.00383	up
626356	Parotid.Gland-(Minor.Salivary.Gland+Submandibular.Gland)/2	Monocyte_Macrophage	B2M	0.0406687424231447	0.446998671496554	BHLHE40	0.00976034125980678	2.68	1.46e-05	0.00278	up
626357	Parotid.Gland-(Minor.Salivary.Gland+Submandibular.Gland)/2	Monocyte_Macrophage	B2M	0.0406687424231447	0.446998671496554	CCL2	0.0122252204709526	3.51	2.15e-05	0.00373	up
626358	Parotid.Gland-(Minor.Salivary.Gland+Submandibular.Gland)/2	Monocyte_Macrophage	B2M	0.0406687424231447	0.446998671496554	CCL20	0.00766014332029141	4.59	3.73e-07	0.000569	up
626359	Parotid.Gland-(Minor.Salivary.Gland+Submandibular.Gland)/2	Monocyte_Macrophage	B2M	0.0406687424231447	0.446998671496554	CCL5	0.0097034199308957	2.62	0.000276	0.0214	up
626360	Parotid.Gland-(Minor.Salivary.Gland+Submandibular.Gland)/2	Monocyte_Macrophage	B2M	0.0406687424231447	0.446998671496554	CLDN1	0.00726604241179065	3.28	4.89e-05	0.00617	up
626361	Parotid.Gland-(Minor.Salivary.Gland+Submandibular.Gland)/2	Monocyte_Macrophage	B2M	0.0406687424231447	0.446998671496554	CTNNB1	0.00770804449265569	1.71	0.000428	0.0276	up
626362	Parotid.Gland-(Minor.Salivary.Gland+Submandibular.Gland)/2	Monocyte_Macrophage	B2M	0.0406687424231447	0.446998671496554	DUSP4	0.00743192366123437	3.63	3.28e-06	0.00166	up
626363	Parotid.Gland-(Minor.Salivary.Gland+Submandibular.Gland)/2	Monocyte_Macrophage	B2M	0.0406687424231447	0.446998671496554	EGR2	0.00868140456455832	2.37	0.000686	0.0327	up
626364	Parotid.Gland-(Minor.Salivary.Gland+Submandibular.Gland)/2	Monocyte_Macrophage	B2M	0.0406687424231447	0.446998671496554	FOSL2	0.00720140626135825	2.66	1.45e-05	0.00278	up
626365	Parotid.Gland-(Minor.Salivary.Gland+Submandibular.Gland)/2	Monocyte_Macrophage	B2M	0.0406687424231447	0.446998671496554	G0S2	0.00727169514639016	3.86	3.22e-05	0.00447	up
626366	Parotid.Gland-(Minor.Salivary.Gland+Submandibular.Gland)/2	Monocyte_Macrophage	B2M	0.0406687424231447	0.446998671496554	GEM	0.00686405936598795	3.73	8.26e-05	0.00901	up
626367	Parotid.Gland-(Minor.Salivary.Gland+Submandibular.Gland)/2	Monocyte_Macrophage	B2M	0.0406687424231447	0.446998671496554	HIF1A	0.00766422540813828	2.52	5.3e-07	0.000607	up
626368	Parotid.Gland-(Minor.Salivary.Gland+Submandibular.Gland)/2	Monocyte_Macrophage	B2M	0.0406687424231447	0.446998671496554	IL1RN	0.00696336025806767	4.99	4.06e-08	9.28e-05	up
626369	Parotid.Gland-(Minor.Salivary.Gland+Submandibular.Gland)/2	Monocyte_Macrophage	B2M	0.0406687424231447	0.446998671496554	INSIG1	0.00751389131569032	2.02	0.000463	0.0284	up
626370	Parotid.Gland-(Minor.Salivary.Gland+Submandibular.Gland)/2	Monocyte_Macrophage	B2M	0.0406687424231447	0.446998671496554	NFKB1	0.00875919620139923	1.93	0.000124	0.0126	up
626371	Parotid.Gland-(Minor.Salivary.Gland+Submandibular.Gland)/2	Monocyte_Macrophage	B2M	0.0406687424231447	0.446998671496554	NR4A3	0.00737739459499468	2.44	0.000257	0.0203	up
626372	Parotid.Gland-(Minor.Salivary.Gland+Submandibular.Gland)/2	Monocyte_Macrophage	B2M	0.0406687424231447	0.446998671496554	PLAU	0.0108538188227219	2.57	1.42e-05	0.00278	up
626373	Parotid.Gland-(Minor.Salivary.Gland+Submandibular.Gland)/2	Monocyte_Macrophage	B2M	0.0406687424231447	0.446998671496554	PLAUR	0.00805093470429799	2.4	0.00049	0.0284	up
626374	Parotid.Gland-(Minor.Salivary.Gland+Submandibular.Gland)/2	Monocyte_Macrophage	B2M	0.0406687424231447	0.446998671496554	PRDM1	0.00840401625483114	2.22	1.37e-05	0.00278	up
626375	Parotid.Gland-(Minor.Salivary.Gland+Submandibular.Gland)/2	Monocyte_Macrophage	B2M	0.0406687424231447	0.446998671496554	PTGER4	0.00783520921753609	2.76	2.8e-05	0.00428	up
626376	Parotid.Gland-(Minor.Salivary.Gland+Submandibular.Gland)/2	Monocyte_Macrophage	B2M	0.0406687424231447	0.446998671496554	PTGS2	0.0146422247792326	2.68	8.35e-05	0.00901	up
626377	Parotid.Gland-(Minor.Salivary.Gland+Submandibular.Gland)/2	Monocyte_Macrophage	B2M	0.0406687424231447	0.446998671496554	SLC2A3	0.00665330131196613	2.33	0.000331	0.024	up
626378	Parotid.Gland-(Minor.Salivary.Gland+Submandibular.Gland)/2	Monocyte_Macrophage	B2M	0.0406687424231447	0.446998671496554	SMAD7	0.00828213576156597	1.98	7.38e-05	0.00866	up
626379	Parotid.Gland-(Minor.Salivary.Gland+Submandibular.Gland)/2	Monocyte_Macrophage	B2M	0.0406687424231447	0.446998671496554	VEGFA	0.0164665371924288	2.84	0.000256	0.0203	up
626380	Parotid.Gland-(Minor.Salivary.Gland+Submandibular.Gland)/2	Monocyte_Macrophage	BACE1	0.0363918582303538	0.00742372890579958	AREG	0.01208025084866	2.11	0.000984	0.0433	up
626381	Parotid.Gland-(Minor.Salivary.Gland+Submandibular.Gland)/2	Monocyte_Macrophage	BACE1	0.0363918582303538	0.00742372890579958	BCL2	0.0264452086441387	1.97	2.42e-05	0.00383	up
626382	Parotid.Gland-(Minor.Salivary.Gland+Submandibular.Gland)/2	Monocyte_Macrophage	BACE1	0.0363918582303538	0.00742372890579958	BHLHE40	0.0164188754255831	2.68	1.46e-05	0.00278	up
626383	Parotid.Gland-(Minor.Salivary.Gland+Submandibular.Gland)/2	Monocyte_Macrophage	BACE1	0.0363918582303538	0.00742372890579958	CCL2	0.0204319763717305	3.51	2.15e-05	0.00373	up
626384	Parotid.Gland-(Minor.Salivary.Gland+Submandibular.Gland)/2	Monocyte_Macrophage	BACE1	0.0363918582303538	0.00742372890579958	CCL20	0.0124502975245297	4.59	3.73e-07	0.000569	up
626385	Parotid.Gland-(Minor.Salivary.Gland+Submandibular.Gland)/2	Monocyte_Macrophage	BACE1	0.0363918582303538	0.00742372890579958	CCL5	0.0145264315016675	2.62	0.000276	0.0214	up
626386	Parotid.Gland-(Minor.Salivary.Gland+Submandibular.Gland)/2	Monocyte_Macrophage	BACE1	0.0363918582303538	0.00742372890579958	CTNNB1	0.0122381859111719	1.71	0.000428	0.0276	up
626387	Parotid.Gland-(Minor.Salivary.Gland+Submandibular.Gland)/2	Monocyte_Macrophage	BACE1	0.0363918582303538	0.00742372890579958	DUSP4	0.0130899121921015	3.63	3.28e-06	0.00166	up
626388	Parotid.Gland-(Minor.Salivary.Gland+Submandibular.Gland)/2	Monocyte_Macrophage	BACE1	0.0363918582303538	0.00742372890579958	EGR2	0.0153531874994803	2.37	0.000686	0.0327	up
626389	Parotid.Gland-(Minor.Salivary.Gland+Submandibular.Gland)/2	Monocyte_Macrophage	BACE1	0.0363918582303538	0.00742372890579958	FOSL2	0.0149032668667733	2.66	1.45e-05	0.00278	up
626390	Parotid.Gland-(Minor.Salivary.Gland+Submandibular.Gland)/2	Monocyte_Macrophage	BACE1	0.0363918582303538	0.00742372890579958	GEM	0.0120574345285141	3.73	8.26e-05	0.00901	up
626391	Parotid.Gland-(Minor.Salivary.Gland+Submandibular.Gland)/2	Monocyte_Macrophage	BACE1	0.0363918582303538	0.00742372890579958	HIF1A	0.0115759100765709	2.52	5.3e-07	0.000607	up
626392	Parotid.Gland-(Minor.Salivary.Gland+Submandibular.Gland)/2	Monocyte_Macrophage	BACE1	0.0363918582303538	0.00742372890579958	IL1RN	0.0132592005417814	4.99	4.06e-08	9.28e-05	up
626393	Parotid.Gland-(Minor.Salivary.Gland+Submandibular.Gland)/2	Monocyte_Macrophage	BACE1	0.0363918582303538	0.00742372890579958	INSIG1	0.013023174052371	2.02	0.000463	0.0284	up
626394	Parotid.Gland-(Minor.Salivary.Gland+Submandibular.Gland)/2	Monocyte_Macrophage	BACE1	0.0363918582303538	0.00742372890579958	NFKB1	0.0158275981399015	1.93	0.000124	0.0126	up
626395	Parotid.Gland-(Minor.Salivary.Gland+Submandibular.Gland)/2	Monocyte_Macrophage	BACE1	0.0363918582303538	0.00742372890579958	NR4A3	0.0133139793430434	2.44	0.000257	0.0203	up
626396	Parotid.Gland-(Minor.Salivary.Gland+Submandibular.Gland)/2	Monocyte_Macrophage	BACE1	0.0363918582303538	0.00742372890579958	PLAU	0.0169052880537135	2.57	1.42e-05	0.00278	up
626397	Parotid.Gland-(Minor.Salivary.Gland+Submandibular.Gland)/2	Monocyte_Macrophage	BACE1	0.0363918582303538	0.00742372890579958	PLAUR	0.0156932476580919	2.4	0.00049	0.0284	up
626398	Parotid.Gland-(Minor.Salivary.Gland+Submandibular.Gland)/2	Monocyte_Macrophage	BACE1	0.0363918582303538	0.00742372890579958	PRDM1	0.0119589975868156	2.22	1.37e-05	0.00278	up
626399	Parotid.Gland-(Minor.Salivary.Gland+Submandibular.Gland)/2	Monocyte_Macrophage	BACE1	0.0363918582303538	0.00742372890579958	PTGER4	0.0117548557172582	2.76	2.8e-05	0.00428	up
626400	Parotid.Gland-(Minor.Salivary.Gland+Submandibular.Gland)/2	Monocyte_Macrophage	BACE1	0.0363918582303538	0.00742372890579958	PTGS2	0.0277028225062087	2.68	8.35e-05	0.00901	up
626401	Parotid.Gland-(Minor.Salivary.Gland+Submandibular.Gland)/2	Monocyte_Macrophage	BACE1	0.0363918582303538	0.00742372890579958	REL	0.0118415318305182	1.83	0.000697	0.0329	up
626402	Parotid.Gland-(Minor.Salivary.Gland+Submandibular.Gland)/2	Monocyte_Macrophage	BACE1	0.0363918582303538	0.00742372890579958	SMAD7	0.0152957530045715	1.98	7.38e-05	0.00866	up
626403	Parotid.Gland-(Minor.Salivary.Gland+Submandibular.Gland)/2	Monocyte_Macrophage	BACE1	0.0363918582303538	0.00742372890579958	VEGFA	0.028791032371101	2.84	0.000256	0.0203	up
626404	Parotid.Gland-(Minor.Salivary.Gland+Submandibular.Gland)/2	Monocyte_Macrophage	BACE2	0.0310122665247334	-0.545486662997201	BCL2	0.0197585706744897	1.97	2.42e-05	0.00383	up
626405	Parotid.Gland-(Minor.Salivary.Gland+Submandibular.Gland)/2	Monocyte_Macrophage	BACE2	0.0310122665247334	-0.545486662997201	BHLHE40	0.0129925215729988	2.68	1.46e-05	0.00278	up
626406	Parotid.Gland-(Minor.Salivary.Gland+Submandibular.Gland)/2	Monocyte_Macrophage	BACE2	0.0310122665247334	-0.545486662997201	CCL2	0.0166233741293819	3.51	2.15e-05	0.00373	up
626407	Parotid.Gland-(Minor.Salivary.Gland+Submandibular.Gland)/2	Monocyte_Macrophage	BACE2	0.0310122665247334	-0.545486662997201	CCL5	0.00955260439695599	2.62	0.000276	0.0214	up
626408	Parotid.Gland-(Minor.Salivary.Gland+Submandibular.Gland)/2	Monocyte_Macrophage	BACE2	0.0310122665247334	-0.545486662997201	CLDN1	0.0108179440282178	3.28	4.89e-05	0.00617	up
626409	Parotid.Gland-(Minor.Salivary.Gland+Submandibular.Gland)/2	Monocyte_Macrophage	BACE2	0.0310122665247334	-0.545486662997201	CTNNB1	0.0119286351899892	1.71	0.000428	0.0276	up
626410	Parotid.Gland-(Minor.Salivary.Gland+Submandibular.Gland)/2	Monocyte_Macrophage	BACE2	0.0310122665247334	-0.545486662997201	DUSP4	0.0115799059303597	3.63	3.28e-06	0.00166	up
626411	Parotid.Gland-(Minor.Salivary.Gland+Submandibular.Gland)/2	Monocyte_Macrophage	BACE2	0.0310122665247334	-0.545486662997201	EGR2	0.0168199279958436	2.37	0.000686	0.0327	up
626412	Parotid.Gland-(Minor.Salivary.Gland+Submandibular.Gland)/2	Monocyte_Macrophage	BACE2	0.0310122665247334	-0.545486662997201	FOSL2	0.0139571064275403	2.66	1.45e-05	0.00278	up
626413	Parotid.Gland-(Minor.Salivary.Gland+Submandibular.Gland)/2	Monocyte_Macrophage	BACE2	0.0310122665247334	-0.545486662997201	HSPH1	0.0112449726841801	3.39	0.000144	0.014	up
626414	Parotid.Gland-(Minor.Salivary.Gland+Submandibular.Gland)/2	Monocyte_Macrophage	BACE2	0.0310122665247334	-0.545486662997201	INHBA	0.0112779980157798	4.49	7.45e-06	0.00246	up
626415	Parotid.Gland-(Minor.Salivary.Gland+Submandibular.Gland)/2	Monocyte_Macrophage	BACE2	0.0310122665247334	-0.545486662997201	INSIG1	0.00986599870857563	2.02	0.000463	0.0284	up
626416	Parotid.Gland-(Minor.Salivary.Gland+Submandibular.Gland)/2	Monocyte_Macrophage	BACE2	0.0310122665247334	-0.545486662997201	NFKB1	0.0143751567337072	1.93	0.000124	0.0126	up
626417	Parotid.Gland-(Minor.Salivary.Gland+Submandibular.Gland)/2	Monocyte_Macrophage	BACE2	0.0310122665247334	-0.545486662997201	NR4A3	0.00992160707047739	2.44	0.000257	0.0203	up
626418	Parotid.Gland-(Minor.Salivary.Gland+Submandibular.Gland)/2	Monocyte_Macrophage	BACE2	0.0310122665247334	-0.545486662997201	PRDM1	0.0106516157159085	2.22	1.37e-05	0.00278	up
626419	Parotid.Gland-(Minor.Salivary.Gland+Submandibular.Gland)/2	Monocyte_Macrophage	BACE2	0.0310122665247334	-0.545486662997201	PTGER4	0.0100469903690666	2.76	2.8e-05	0.00428	up
626420	Parotid.Gland-(Minor.Salivary.Gland+Submandibular.Gland)/2	Monocyte_Macrophage	BACE2	0.0310122665247334	-0.545486662997201	PTGS2	0.0286360296814917	2.68	8.35e-05	0.00901	up
626421	Parotid.Gland-(Minor.Salivary.Gland+Submandibular.Gland)/2	Monocyte_Macrophage	BACE2	0.0310122665247334	-0.545486662997201	RASGRP3	0.00931654530583413	1.93	0.00117	0.0469	up
626422	Parotid.Gland-(Minor.Salivary.Gland+Submandibular.Gland)/2	Monocyte_Macrophage	BACE2	0.0310122665247334	-0.545486662997201	RGS16	0.00968379746288927	4.18	0.00127	0.0495	up
626423	Parotid.Gland-(Minor.Salivary.Gland+Submandibular.Gland)/2	Monocyte_Macrophage	BACE2	0.0310122665247334	-0.545486662997201	VEGFA	0.019380825846564	2.84	0.000256	0.0203	up
626424	Parotid.Gland-(Minor.Salivary.Gland+Submandibular.Gland)/2	Monocyte_Macrophage	BCAN	0.0440517133175904	0.794697877198384	BCL2	0.0144981571285021	1.97	2.42e-05	0.00383	up
626425	Parotid.Gland-(Minor.Salivary.Gland+Submandibular.Gland)/2	Monocyte_Macrophage	BCAN	0.0440517133175904	0.794697877198384	BHLHE40	0.00776699623919736	2.68	1.46e-05	0.00278	up
626426	Parotid.Gland-(Minor.Salivary.Gland+Submandibular.Gland)/2	Monocyte_Macrophage	BCAN	0.0440517133175904	0.794697877198384	CCL2	0.0120700374810219	3.51	2.15e-05	0.00373	up
626427	Parotid.Gland-(Minor.Salivary.Gland+Submandibular.Gland)/2	Monocyte_Macrophage	BCAN	0.0440517133175904	0.794697877198384	CCL5	0.00817163163707196	2.62	0.000276	0.0214	up
626428	Parotid.Gland-(Minor.Salivary.Gland+Submandibular.Gland)/2	Monocyte_Macrophage	BCAN	0.0440517133175904	0.794697877198384	CLDN1	0.00819711004419039	3.28	4.89e-05	0.00617	up
626429	Parotid.Gland-(Minor.Salivary.Gland+Submandibular.Gland)/2	Monocyte_Macrophage	BCAN	0.0440517133175904	0.794697877198384	CTNNB1	0.00768937952436062	1.71	0.000428	0.0276	up
626430	Parotid.Gland-(Minor.Salivary.Gland+Submandibular.Gland)/2	Monocyte_Macrophage	BCAN	0.0440517133175904	0.794697877198384	DUSP4	0.00884806419178108	3.63	3.28e-06	0.00166	up
626431	Parotid.Gland-(Minor.Salivary.Gland+Submandibular.Gland)/2	Monocyte_Macrophage	BCAN	0.0440517133175904	0.794697877198384	EGR2	0.00682023256902068	2.37	0.000686	0.0327	up
626432	Parotid.Gland-(Minor.Salivary.Gland+Submandibular.Gland)/2	Monocyte_Macrophage	BCAN	0.0440517133175904	0.794697877198384	FOSL2	0.00656196664465711	2.66	1.45e-05	0.00278	up
626433	Parotid.Gland-(Minor.Salivary.Gland+Submandibular.Gland)/2	Monocyte_Macrophage	BCAN	0.0440517133175904	0.794697877198384	GBP2	0.00660469551644452	2.36	1.83e-05	0.00336	up
626434	Parotid.Gland-(Minor.Salivary.Gland+Submandibular.Gland)/2	Monocyte_Macrophage	BCAN	0.0440517133175904	0.794697877198384	HIF1A	0.00743152012816255	2.52	5.3e-07	0.000607	up
626435	Parotid.Gland-(Minor.Salivary.Gland+Submandibular.Gland)/2	Monocyte_Macrophage	BCAN	0.0440517133175904	0.794697877198384	INSIG1	0.00643850914717633	2.02	0.000463	0.0284	up
626436	Parotid.Gland-(Minor.Salivary.Gland+Submandibular.Gland)/2	Monocyte_Macrophage	BCAN	0.0440517133175904	0.794697877198384	NFKB1	0.00652517775644495	1.93	0.000124	0.0126	up
626437	Parotid.Gland-(Minor.Salivary.Gland+Submandibular.Gland)/2	Monocyte_Macrophage	BCAN	0.0440517133175904	0.794697877198384	PLAU	0.00912449755496871	2.57	1.42e-05	0.00278	up
626438	Parotid.Gland-(Minor.Salivary.Gland+Submandibular.Gland)/2	Monocyte_Macrophage	BCAN	0.0440517133175904	0.794697877198384	PLAUR	0.0063672416614505	2.4	0.00049	0.0284	up
626439	Parotid.Gland-(Minor.Salivary.Gland+Submandibular.Gland)/2	Monocyte_Macrophage	BCAN	0.0440517133175904	0.794697877198384	PRDM1	0.00650121871030012	2.22	1.37e-05	0.00278	up
626440	Parotid.Gland-(Minor.Salivary.Gland+Submandibular.Gland)/2	Monocyte_Macrophage	BCAN	0.0440517133175904	0.794697877198384	PTGER4	0.00649354770807702	2.76	2.8e-05	0.00428	up
626441	Parotid.Gland-(Minor.Salivary.Gland+Submandibular.Gland)/2	Monocyte_Macrophage	BCAN	0.0440517133175904	0.794697877198384	PTGS2	0.0132298896381126	2.68	8.35e-05	0.00901	up
626442	Parotid.Gland-(Minor.Salivary.Gland+Submandibular.Gland)/2	Monocyte_Macrophage	BCAN	0.0440517133175904	0.794697877198384	RGS16	0.00583842356551445	4.18	0.00127	0.0495	up
626443	Parotid.Gland-(Minor.Salivary.Gland+Submandibular.Gland)/2	Monocyte_Macrophage	BCAN	0.0440517133175904	0.794697877198384	SMAD7	0.0084287139590812	1.98	7.38e-05	0.00866	up
626444	Parotid.Gland-(Minor.Salivary.Gland+Submandibular.Gland)/2	Monocyte_Macrophage	BCAN	0.0440517133175904	0.794697877198384	VEGFA	0.0139353904657773	2.84	0.000256	0.0203	up
626445	Parotid.Gland-(Minor.Salivary.Gland+Submandibular.Gland)/2	Monocyte_Macrophage	BDNF	0.0305472825314852	-0.593277368315392	ATP13A3	0.110808501742742	2.11	0.000154	0.0141	up
626446	Parotid.Gland-(Minor.Salivary.Gland+Submandibular.Gland)/2	Monocyte_Macrophage	BDNF	0.0305472825314852	-0.593277368315392	BHLHE40	0.0710082154778173	2.68	1.46e-05	0.00278	up
626447	Parotid.Gland-(Minor.Salivary.Gland+Submandibular.Gland)/2	Monocyte_Macrophage	BDNF	0.0305472825314852	-0.593277368315392	CCL2	0.0743903477489491	3.51	2.15e-05	0.00373	up
626448	Parotid.Gland-(Minor.Salivary.Gland+Submandibular.Gland)/2	Monocyte_Macrophage	BDNF	0.0305472825314852	-0.593277368315392	DDX21	0.0774612628308461	1.54	0.000759	0.0355	up
626449	Parotid.Gland-(Minor.Salivary.Gland+Submandibular.Gland)/2	Monocyte_Macrophage	BDNF	0.0305472825314852	-0.593277368315392	DUSP4	0.143189175502347	3.63	3.28e-06	0.00166	up
626450	Parotid.Gland-(Minor.Salivary.Gland+Submandibular.Gland)/2	Monocyte_Macrophage	BDNF	0.0305472825314852	-0.593277368315392	EGR2	0.0704207258570652	2.37	0.000686	0.0327	up
626451	Parotid.Gland-(Minor.Salivary.Gland+Submandibular.Gland)/2	Monocyte_Macrophage	BDNF	0.0305472825314852	-0.593277368315392	EVI2A	0.0560430478061939	1.76	0.000417	0.0273	up
626452	Parotid.Gland-(Minor.Salivary.Gland+Submandibular.Gland)/2	Monocyte_Macrophage	BDNF	0.0305472825314852	-0.593277368315392	FOSL2	0.141165266888692	2.66	1.45e-05	0.00278	up
626453	Parotid.Gland-(Minor.Salivary.Gland+Submandibular.Gland)/2	Monocyte_Macrophage	BDNF	0.0305472825314852	-0.593277368315392	G0S2	0.140769468793318	3.86	3.22e-05	0.00447	up
626454	Parotid.Gland-(Minor.Salivary.Gland+Submandibular.Gland)/2	Monocyte_Macrophage	BDNF	0.0305472825314852	-0.593277368315392	GEM	0.19161876477172	3.73	8.26e-05	0.00901	up
626455	Parotid.Gland-(Minor.Salivary.Gland+Submandibular.Gland)/2	Monocyte_Macrophage	BDNF	0.0305472825314852	-0.593277368315392	HIF1A	0.0664899639424282	2.52	5.3e-07	0.000607	up
626456	Parotid.Gland-(Minor.Salivary.Gland+Submandibular.Gland)/2	Monocyte_Macrophage	BDNF	0.0305472825314852	-0.593277368315392	INHBA	0.119835427629724	4.49	7.45e-06	0.00246	up
626457	Parotid.Gland-(Minor.Salivary.Gland+Submandibular.Gland)/2	Monocyte_Macrophage	BDNF	0.0305472825314852	-0.593277368315392	PLAU	0.0699639400578876	2.57	1.42e-05	0.00278	up
626458	Parotid.Gland-(Minor.Salivary.Gland+Submandibular.Gland)/2	Monocyte_Macrophage	BDNF	0.0305472825314852	-0.593277368315392	RGS16	0.0678534601547407	4.18	0.00127	0.0495	up
626459	Parotid.Gland-(Minor.Salivary.Gland+Submandibular.Gland)/2	Monocyte_Macrophage	BDNF	0.0305472825314852	-0.593277368315392	SLC2A3	0.055567961796192	2.33	0.000331	0.024	up
626460	Parotid.Gland-(Minor.Salivary.Gland+Submandibular.Gland)/2	Monocyte_Macrophage	BDNF	0.0305472825314852	-0.593277368315392	SPRED1	0.0688298252452074	2.35	2.2e-05	0.00373	up
626461	Parotid.Gland-(Minor.Salivary.Gland+Submandibular.Gland)/2	Monocyte_Macrophage	BDNF	0.0305472825314852	-0.593277368315392	VEGFA	0.189126617857398	2.84	0.000256	0.0203	up
626462	Parotid.Gland-(Minor.Salivary.Gland+Submandibular.Gland)/2	Monocyte_Macrophage	BGN	0.0371937235481033	0.0898388435374682	AREG	0.00579327223192863	2.11	0.000984	0.0433	up
626463	Parotid.Gland-(Minor.Salivary.Gland+Submandibular.Gland)/2	Monocyte_Macrophage	BGN	0.0371937235481033	0.0898388435374682	BCL2	0.0135423466257271	1.97	2.42e-05	0.00383	up
626464	Parotid.Gland-(Minor.Salivary.Gland+Submandibular.Gland)/2	Monocyte_Macrophage	BGN	0.0371937235481033	0.0898388435374682	BHLHE40	0.00760894310978003	2.68	1.46e-05	0.00278	up
626465	Parotid.Gland-(Minor.Salivary.Gland+Submandibular.Gland)/2	Monocyte_Macrophage	BGN	0.0371937235481033	0.0898388435374682	CCL2	0.0100745087530523	3.51	2.15e-05	0.00373	up
626466	Parotid.Gland-(Minor.Salivary.Gland+Submandibular.Gland)/2	Monocyte_Macrophage	BGN	0.0371937235481033	0.0898388435374682	CCL20	0.00662084724771901	4.59	3.73e-07	0.000569	up
626467	Parotid.Gland-(Minor.Salivary.Gland+Submandibular.Gland)/2	Monocyte_Macrophage	BGN	0.0371937235481033	0.0898388435374682	CCL5	0.0103686776202813	2.62	0.000276	0.0214	up
626468	Parotid.Gland-(Minor.Salivary.Gland+Submandibular.Gland)/2	Monocyte_Macrophage	BGN	0.0371937235481033	0.0898388435374682	CLDN1	0.00595200396748539	3.28	4.89e-05	0.00617	up
626469	Parotid.Gland-(Minor.Salivary.Gland+Submandibular.Gland)/2	Monocyte_Macrophage	BGN	0.0371937235481033	0.0898388435374682	CTNNB1	0.00662077739391201	1.71	0.000428	0.0276	up
626470	Parotid.Gland-(Minor.Salivary.Gland+Submandibular.Gland)/2	Monocyte_Macrophage	BGN	0.0371937235481033	0.0898388435374682	DUSP4	0.00609915386066008	3.63	3.28e-06	0.00166	up
626471	Parotid.Gland-(Minor.Salivary.Gland+Submandibular.Gland)/2	Monocyte_Macrophage	BGN	0.0371937235481033	0.0898388435374682	EGR2	0.00659036082423055	2.37	0.000686	0.0327	up
626472	Parotid.Gland-(Minor.Salivary.Gland+Submandibular.Gland)/2	Monocyte_Macrophage	BGN	0.0371937235481033	0.0898388435374682	FOSL2	0.0247421253755319	2.66	1.45e-05	0.00278	up
626473	Parotid.Gland-(Minor.Salivary.Gland+Submandibular.Gland)/2	Monocyte_Macrophage	BGN	0.0371937235481033	0.0898388435374682	G0S2	0.00581004896618928	3.86	3.22e-05	0.00447	up
626474	Parotid.Gland-(Minor.Salivary.Gland+Submandibular.Gland)/2	Monocyte_Macrophage	BGN	0.0371937235481033	0.0898388435374682	HIF1A	0.00617200815864189	2.52	5.3e-07	0.000607	up
626475	Parotid.Gland-(Minor.Salivary.Gland+Submandibular.Gland)/2	Monocyte_Macrophage	BGN	0.0371937235481033	0.0898388435374682	INSIG1	0.00630173313400729	2.02	0.000463	0.0284	up
626476	Parotid.Gland-(Minor.Salivary.Gland+Submandibular.Gland)/2	Monocyte_Macrophage	BGN	0.0371937235481033	0.0898388435374682	NFKB1	0.00738626620326017	1.93	0.000124	0.0126	up
626477	Parotid.Gland-(Minor.Salivary.Gland+Submandibular.Gland)/2	Monocyte_Macrophage	BGN	0.0371937235481033	0.0898388435374682	NR4A3	0.00567373959719874	2.44	0.000257	0.0203	up
626478	Parotid.Gland-(Minor.Salivary.Gland+Submandibular.Gland)/2	Monocyte_Macrophage	BGN	0.0371937235481033	0.0898388435374682	PLAU	0.00881896222124004	2.57	1.42e-05	0.00278	up
626479	Parotid.Gland-(Minor.Salivary.Gland+Submandibular.Gland)/2	Monocyte_Macrophage	BGN	0.0371937235481033	0.0898388435374682	PLAUR	0.00615315994937369	2.4	0.00049	0.0284	up
626480	Parotid.Gland-(Minor.Salivary.Gland+Submandibular.Gland)/2	Monocyte_Macrophage	BGN	0.0371937235481033	0.0898388435374682	PRDM1	0.00622218394636919	2.22	1.37e-05	0.00278	up
626481	Parotid.Gland-(Minor.Salivary.Gland+Submandibular.Gland)/2	Monocyte_Macrophage	BGN	0.0371937235481033	0.0898388435374682	PTGER4	0.00599683528846764	2.76	2.8e-05	0.00428	up
626482	Parotid.Gland-(Minor.Salivary.Gland+Submandibular.Gland)/2	Monocyte_Macrophage	BGN	0.0371937235481033	0.0898388435374682	PTGS2	0.0140201635185349	2.68	8.35e-05	0.00901	up
626483	Parotid.Gland-(Minor.Salivary.Gland+Submandibular.Gland)/2	Monocyte_Macrophage	BGN	0.0371937235481033	0.0898388435374682	SMAD7	0.00738432660271301	1.98	7.38e-05	0.00866	up
626484	Parotid.Gland-(Minor.Salivary.Gland+Submandibular.Gland)/2	Monocyte_Macrophage	BGN	0.0371937235481033	0.0898388435374682	VEGFA	0.0155422069543536	2.84	0.000256	0.0203	up
626485	Parotid.Gland-(Minor.Salivary.Gland+Submandibular.Gland)/2	Monocyte_Macrophage	BMP1	0.0295166155699904	-0.699208543911147	BCL2	0.0204100059933141	1.97	2.42e-05	0.00383	up
626486	Parotid.Gland-(Minor.Salivary.Gland+Submandibular.Gland)/2	Monocyte_Macrophage	BMP1	0.0295166155699904	-0.699208543911147	BHLHE40	0.0158479531460957	2.68	1.46e-05	0.00278	up
626487	Parotid.Gland-(Minor.Salivary.Gland+Submandibular.Gland)/2	Monocyte_Macrophage	BMP1	0.0295166155699904	-0.699208543911147	CCL2	0.0149966514509503	3.51	2.15e-05	0.00373	up
626488	Parotid.Gland-(Minor.Salivary.Gland+Submandibular.Gland)/2	Monocyte_Macrophage	BMP1	0.0295166155699904	-0.699208543911147	CLDN1	0.0121763608365619	3.28	4.89e-05	0.00617	up
626489	Parotid.Gland-(Minor.Salivary.Gland+Submandibular.Gland)/2	Monocyte_Macrophage	BMP1	0.0295166155699904	-0.699208543911147	CTNNB1	0.0142316067063045	1.71	0.000428	0.0276	up
626490	Parotid.Gland-(Minor.Salivary.Gland+Submandibular.Gland)/2	Monocyte_Macrophage	BMP1	0.0295166155699904	-0.699208543911147	EGR2	0.0129453066314471	2.37	0.000686	0.0327	up
626491	Parotid.Gland-(Minor.Salivary.Gland+Submandibular.Gland)/2	Monocyte_Macrophage	BMP1	0.0295166155699904	-0.699208543911147	FOSL2	0.0115818204839303	2.66	1.45e-05	0.00278	up
626492	Parotid.Gland-(Minor.Salivary.Gland+Submandibular.Gland)/2	Monocyte_Macrophage	BMP1	0.0295166155699904	-0.699208543911147	NFKB1	0.0121483373564973	1.93	0.000124	0.0126	up
626493	Parotid.Gland-(Minor.Salivary.Gland+Submandibular.Gland)/2	Monocyte_Macrophage	BMP1	0.0295166155699904	-0.699208543911147	PLAU	0.0156080699600711	2.57	1.42e-05	0.00278	up
626494	Parotid.Gland-(Minor.Salivary.Gland+Submandibular.Gland)/2	Monocyte_Macrophage	BMP1	0.0295166155699904	-0.699208543911147	PRDM1	0.0112784256148622	2.22	1.37e-05	0.00278	up
626495	Parotid.Gland-(Minor.Salivary.Gland+Submandibular.Gland)/2	Monocyte_Macrophage	BMP1	0.0295166155699904	-0.699208543911147	PTGS2	0.0159498403704508	2.68	8.35e-05	0.00901	up
626496	Parotid.Gland-(Minor.Salivary.Gland+Submandibular.Gland)/2	Monocyte_Macrophage	BMP1	0.0295166155699904	-0.699208543911147	SMAD7	0.0216768791197227	1.98	7.38e-05	0.00866	up
626497	Parotid.Gland-(Minor.Salivary.Gland+Submandibular.Gland)/2	Monocyte_Macrophage	BMP1	0.0295166155699904	-0.699208543911147	VEGFA	0.0232664299536228	2.84	0.000256	0.0203	up
626498	Parotid.Gland-(Minor.Salivary.Gland+Submandibular.Gland)/2	Monocyte_Macrophage	BMP10	0.0340752616220486	-0.23067432921281	BCL2	0.0140356033052992	1.97	2.42e-05	0.00383	up
626499	Parotid.Gland-(Minor.Salivary.Gland+Submandibular.Gland)/2	Monocyte_Macrophage	BMP10	0.0340752616220486	-0.23067432921281	BHLHE40	0.0108461109458221	2.68	1.46e-05	0.00278	up
626500	Parotid.Gland-(Minor.Salivary.Gland+Submandibular.Gland)/2	Monocyte_Macrophage	BMP10	0.0340752616220486	-0.23067432921281	CCL2	0.0110437621143618	3.51	2.15e-05	0.00373	up
626501	Parotid.Gland-(Minor.Salivary.Gland+Submandibular.Gland)/2	Monocyte_Macrophage	BMP10	0.0340752616220486	-0.23067432921281	CCL5	0.00717866276138919	2.62	0.000276	0.0214	up
626502	Parotid.Gland-(Minor.Salivary.Gland+Submandibular.Gland)/2	Monocyte_Macrophage	BMP10	0.0340752616220486	-0.23067432921281	CLDN1	0.00774376832901962	3.28	4.89e-05	0.00617	up
626503	Parotid.Gland-(Minor.Salivary.Gland+Submandibular.Gland)/2	Monocyte_Macrophage	BMP10	0.0340752616220486	-0.23067432921281	CTNNB1	0.00952914565759445	1.71	0.000428	0.0276	up
626504	Parotid.Gland-(Minor.Salivary.Gland+Submandibular.Gland)/2	Monocyte_Macrophage	BMP10	0.0340752616220486	-0.23067432921281	EGR2	0.0086280692355724	2.37	0.000686	0.0327	up
626505	Parotid.Gland-(Minor.Salivary.Gland+Submandibular.Gland)/2	Monocyte_Macrophage	BMP10	0.0340752616220486	-0.23067432921281	FOSL2	0.00784131263800511	2.66	1.45e-05	0.00278	up
626506	Parotid.Gland-(Minor.Salivary.Gland+Submandibular.Gland)/2	Monocyte_Macrophage	BMP10	0.0340752616220486	-0.23067432921281	IL1RN	0.00704577475672674	4.99	4.06e-08	9.28e-05	up
626507	Parotid.Gland-(Minor.Salivary.Gland+Submandibular.Gland)/2	Monocyte_Macrophage	BMP10	0.0340752616220486	-0.23067432921281	NFKB1	0.00862086285833926	1.93	0.000124	0.0126	up
626508	Parotid.Gland-(Minor.Salivary.Gland+Submandibular.Gland)/2	Monocyte_Macrophage	BMP10	0.0340752616220486	-0.23067432921281	NR4A3	0.00734519535873591	2.44	0.000257	0.0203	up
626509	Parotid.Gland-(Minor.Salivary.Gland+Submandibular.Gland)/2	Monocyte_Macrophage	BMP10	0.0340752616220486	-0.23067432921281	PLAU	0.0117203236471118	2.57	1.42e-05	0.00278	up
626510	Parotid.Gland-(Minor.Salivary.Gland+Submandibular.Gland)/2	Monocyte_Macrophage	BMP10	0.0340752616220486	-0.23067432921281	PRDM1	0.00791308714273641	2.22	1.37e-05	0.00278	up
626511	Parotid.Gland-(Minor.Salivary.Gland+Submandibular.Gland)/2	Monocyte_Macrophage	BMP10	0.0340752616220486	-0.23067432921281	PTGS2	0.0131015177838436	2.68	8.35e-05	0.00901	up
626512	Parotid.Gland-(Minor.Salivary.Gland+Submandibular.Gland)/2	Monocyte_Macrophage	BMP10	0.0340752616220486	-0.23067432921281	RCC2	0.0069618659152902	1.93	0.000561	0.03	up
626513	Parotid.Gland-(Minor.Salivary.Gland+Submandibular.Gland)/2	Monocyte_Macrophage	BMP10	0.0340752616220486	-0.23067432921281	SMAD7	0.0143184717856911	1.98	7.38e-05	0.00866	up
626514	Parotid.Gland-(Minor.Salivary.Gland+Submandibular.Gland)/2	Monocyte_Macrophage	BMP10	0.0340752616220486	-0.23067432921281	VEGFA	0.0178559631494427	2.84	0.000256	0.0203	up
626515	Parotid.Gland-(Minor.Salivary.Gland+Submandibular.Gland)/2	Monocyte_Macrophage	BMP15	0.0399842872065502	0.376650878809621	AREG	0.0129690356191137	2.11	0.000984	0.0433	up
626516	Parotid.Gland-(Minor.Salivary.Gland+Submandibular.Gland)/2	Monocyte_Macrophage	BMP15	0.0399842872065502	0.376650878809621	BCL2	0.0250367998092672	1.97	2.42e-05	0.00383	up
626517	Parotid.Gland-(Minor.Salivary.Gland+Submandibular.Gland)/2	Monocyte_Macrophage	BMP15	0.0399842872065502	0.376650878809621	BHLHE40	0.0204395935295271	2.68	1.46e-05	0.00278	up
626518	Parotid.Gland-(Minor.Salivary.Gland+Submandibular.Gland)/2	Monocyte_Macrophage	BMP15	0.0399842872065502	0.376650878809621	CCL2	0.0196161984339138	3.51	2.15e-05	0.00373	up
626519	Parotid.Gland-(Minor.Salivary.Gland+Submandibular.Gland)/2	Monocyte_Macrophage	BMP15	0.0399842872065502	0.376650878809621	CCL20	0.0133816284649589	4.59	3.73e-07	0.000569	up
626520	Parotid.Gland-(Minor.Salivary.Gland+Submandibular.Gland)/2	Monocyte_Macrophage	BMP15	0.0399842872065502	0.376650878809621	CCL5	0.0156796269672291	2.62	0.000276	0.0214	up
626521	Parotid.Gland-(Minor.Salivary.Gland+Submandibular.Gland)/2	Monocyte_Macrophage	BMP15	0.0399842872065502	0.376650878809621	CLDN1	0.0129859466353462	3.28	4.89e-05	0.00617	up
626522	Parotid.Gland-(Minor.Salivary.Gland+Submandibular.Gland)/2	Monocyte_Macrophage	BMP15	0.0399842872065502	0.376650878809621	CTNNB1	0.0142976594140532	1.71	0.000428	0.0276	up
626523	Parotid.Gland-(Minor.Salivary.Gland+Submandibular.Gland)/2	Monocyte_Macrophage	BMP15	0.0399842872065502	0.376650878809621	DUSP4	0.0135376314721162	3.63	3.28e-06	0.00166	up
626524	Parotid.Gland-(Minor.Salivary.Gland+Submandibular.Gland)/2	Monocyte_Macrophage	BMP15	0.0399842872065502	0.376650878809621	EGR2	0.0151154563228314	2.37	0.000686	0.0327	up
626525	Parotid.Gland-(Minor.Salivary.Gland+Submandibular.Gland)/2	Monocyte_Macrophage	BMP15	0.0399842872065502	0.376650878809621	FOSL2	0.0133506027633096	2.66	1.45e-05	0.00278	up
626526	Parotid.Gland-(Minor.Salivary.Gland+Submandibular.Gland)/2	Monocyte_Macrophage	BMP15	0.0399842872065502	0.376650878809621	G0S2	0.0122468049414412	3.86	3.22e-05	0.00447	up
626527	Parotid.Gland-(Minor.Salivary.Gland+Submandibular.Gland)/2	Monocyte_Macrophage	BMP15	0.0399842872065502	0.376650878809621	HIF1A	0.0135791458488309	2.52	5.3e-07	0.000607	up
626528	Parotid.Gland-(Minor.Salivary.Gland+Submandibular.Gland)/2	Monocyte_Macrophage	BMP15	0.0399842872065502	0.376650878809621	IL1RN	0.0126947964056397	4.99	4.06e-08	9.28e-05	up
626529	Parotid.Gland-(Minor.Salivary.Gland+Submandibular.Gland)/2	Monocyte_Macrophage	BMP15	0.0399842872065502	0.376650878809621	INSIG1	0.0136530202382189	2.02	0.000463	0.0284	up
626530	Parotid.Gland-(Minor.Salivary.Gland+Submandibular.Gland)/2	Monocyte_Macrophage	BMP15	0.0399842872065502	0.376650878809621	NFKB1	0.0156474660248203	1.93	0.000124	0.0126	up
626531	Parotid.Gland-(Minor.Salivary.Gland+Submandibular.Gland)/2	Monocyte_Macrophage	BMP15	0.0399842872065502	0.376650878809621	NR4A3	0.0121223852661483	2.44	0.000257	0.0203	up
626532	Parotid.Gland-(Minor.Salivary.Gland+Submandibular.Gland)/2	Monocyte_Macrophage	BMP15	0.0399842872065502	0.376650878809621	PLAU	0.017210054620557	2.57	1.42e-05	0.00278	up
626533	Parotid.Gland-(Minor.Salivary.Gland+Submandibular.Gland)/2	Monocyte_Macrophage	BMP15	0.0399842872065502	0.376650878809621	PLAUR	0.0131031033111942	2.4	0.00049	0.0284	up
626534	Parotid.Gland-(Minor.Salivary.Gland+Submandibular.Gland)/2	Monocyte_Macrophage	BMP15	0.0399842872065502	0.376650878809621	PRDM1	0.0140945449057338	2.22	1.37e-05	0.00278	up
626535	Parotid.Gland-(Minor.Salivary.Gland+Submandibular.Gland)/2	Monocyte_Macrophage	BMP15	0.0399842872065502	0.376650878809621	PTGS2	0.0791465977502749	2.68	8.35e-05	0.00901	up
626536	Parotid.Gland-(Minor.Salivary.Gland+Submandibular.Gland)/2	Monocyte_Macrophage	BMP15	0.0399842872065502	0.376650878809621	SMAD7	0.0171385825630095	1.98	7.38e-05	0.00866	up
626537	Parotid.Gland-(Minor.Salivary.Gland+Submandibular.Gland)/2	Monocyte_Macrophage	BMP15	0.0399842872065502	0.376650878809621	VEGFA	0.0306212043222833	2.84	0.000256	0.0203	up
626538	Parotid.Gland-(Minor.Salivary.Gland+Submandibular.Gland)/2	Monocyte_Macrophage	BMP2	0.0447143370797354	0.86280184940674	BHLHE40	0.116156614328077	2.68	1.46e-05	0.00278	up
626539	Parotid.Gland-(Minor.Salivary.Gland+Submandibular.Gland)/2	Monocyte_Macrophage	BMP2	0.0447143370797354	0.86280184940674	CCL2	0.118082913224759	3.51	2.15e-05	0.00373	up
626540	Parotid.Gland-(Minor.Salivary.Gland+Submandibular.Gland)/2	Monocyte_Macrophage	BMP2	0.0447143370797354	0.86280184940674	CCL20	0.061352618825228	4.59	3.73e-07	0.000569	up
626541	Parotid.Gland-(Minor.Salivary.Gland+Submandibular.Gland)/2	Monocyte_Macrophage	BMP2	0.0447143370797354	0.86280184940674	CCL5	0.0626305330070643	2.62	0.000276	0.0214	up
626542	Parotid.Gland-(Minor.Salivary.Gland+Submandibular.Gland)/2	Monocyte_Macrophage	BMP2	0.0447143370797354	0.86280184940674	CLDN1	0.0617642666053475	3.28	4.89e-05	0.00617	up
626543	Parotid.Gland-(Minor.Salivary.Gland+Submandibular.Gland)/2	Monocyte_Macrophage	BMP2	0.0447143370797354	0.86280184940674	CTNNB1	0.0880169773216261	1.71	0.000428	0.0276	up
626544	Parotid.Gland-(Minor.Salivary.Gland+Submandibular.Gland)/2	Monocyte_Macrophage	BMP2	0.0447143370797354	0.86280184940674	DUSP4	0.193277949110109	3.63	3.28e-06	0.00166	up
626545	Parotid.Gland-(Minor.Salivary.Gland+Submandibular.Gland)/2	Monocyte_Macrophage	BMP2	0.0447143370797354	0.86280184940674	EGR2	0.0608695639250408	2.37	0.000686	0.0327	up
626546	Parotid.Gland-(Minor.Salivary.Gland+Submandibular.Gland)/2	Monocyte_Macrophage	BMP2	0.0447143370797354	0.86280184940674	EVI2A	0.12358161290662	1.76	0.000417	0.0273	up
626547	Parotid.Gland-(Minor.Salivary.Gland+Submandibular.Gland)/2	Monocyte_Macrophage	BMP2	0.0447143370797354	0.86280184940674	G0S2	0.119285843842795	3.86	3.22e-05	0.00447	up
626548	Parotid.Gland-(Minor.Salivary.Gland+Submandibular.Gland)/2	Monocyte_Macrophage	BMP2	0.0447143370797354	0.86280184940674	GEM	0.186385021723138	3.73	8.26e-05	0.00901	up
626549	Parotid.Gland-(Minor.Salivary.Gland+Submandibular.Gland)/2	Monocyte_Macrophage	BMP2	0.0447143370797354	0.86280184940674	INHBA	0.123434827217698	4.49	7.45e-06	0.00246	up
626550	Parotid.Gland-(Minor.Salivary.Gland+Submandibular.Gland)/2	Monocyte_Macrophage	BMP2	0.0447143370797354	0.86280184940674	INSIG1	0.0605792377829667	2.02	0.000463	0.0284	up
626551	Parotid.Gland-(Minor.Salivary.Gland+Submandibular.Gland)/2	Monocyte_Macrophage	BMP2	0.0447143370797354	0.86280184940674	NFAT5	0.0668222734399775	2.37	9.28e-05	0.00966	up
626552	Parotid.Gland-(Minor.Salivary.Gland+Submandibular.Gland)/2	Monocyte_Macrophage	BMP2	0.0447143370797354	0.86280184940674	PLAU	0.188670003246122	2.57	1.42e-05	0.00278	up
626553	Parotid.Gland-(Minor.Salivary.Gland+Submandibular.Gland)/2	Monocyte_Macrophage	BMP2	0.0447143370797354	0.86280184940674	PLAUR	0.059805439613507	2.4	0.00049	0.0284	up
626554	Parotid.Gland-(Minor.Salivary.Gland+Submandibular.Gland)/2	Monocyte_Macrophage	BMP2	0.0447143370797354	0.86280184940674	PTGS2	0.0831957351783255	2.68	8.35e-05	0.00901	up
626555	Parotid.Gland-(Minor.Salivary.Gland+Submandibular.Gland)/2	Monocyte_Macrophage	BMP2	0.0447143370797354	0.86280184940674	SLC2A3	0.0597184966829201	2.33	0.000331	0.024	up
626556	Parotid.Gland-(Minor.Salivary.Gland+Submandibular.Gland)/2	Monocyte_Macrophage	BMP2	0.0447143370797354	0.86280184940674	SMAD7	0.253464986350385	1.98	7.38e-05	0.00866	up
626557	Parotid.Gland-(Minor.Salivary.Gland+Submandibular.Gland)/2	Monocyte_Macrophage	BMP2	0.0447143370797354	0.86280184940674	SPAG9	0.143912534649738	1.68	0.000636	0.032	up
626558	Parotid.Gland-(Minor.Salivary.Gland+Submandibular.Gland)/2	Monocyte_Macrophage	BMP2	0.0447143370797354	0.86280184940674	STK38L	0.128668745872412	2.67	8.19e-07	0.00075	up
626559	Parotid.Gland-(Minor.Salivary.Gland+Submandibular.Gland)/2	Monocyte_Macrophage	BMP2	0.0447143370797354	0.86280184940674	VEGFA	0.1256475462826	2.84	0.000256	0.0203	up
626560	Parotid.Gland-(Minor.Salivary.Gland+Submandibular.Gland)/2	Monocyte_Macrophage	BMP3	0.0265578721819942	-1.00330596537313	BCL2	0.0192614578285088	1.97	2.42e-05	0.00383	up
626561	Parotid.Gland-(Minor.Salivary.Gland+Submandibular.Gland)/2	Monocyte_Macrophage	BMP3	0.0265578721819942	-1.00330596537313	BHLHE40	0.0167779366001521	2.68	1.46e-05	0.00278	up
626562	Parotid.Gland-(Minor.Salivary.Gland+Submandibular.Gland)/2	Monocyte_Macrophage	BMP3	0.0265578721819942	-1.00330596537313	C15orf48	0.0115660835605255	3.57	0.00111	0.0455	up
626563	Parotid.Gland-(Minor.Salivary.Gland+Submandibular.Gland)/2	Monocyte_Macrophage	BMP3	0.0265578721819942	-1.00330596537313	CCL2	0.0167780766919371	3.51	2.15e-05	0.00373	up
626564	Parotid.Gland-(Minor.Salivary.Gland+Submandibular.Gland)/2	Monocyte_Macrophage	BMP3	0.0265578721819942	-1.00330596537313	CLDN1	0.0123490919714371	3.28	4.89e-05	0.00617	up
626565	Parotid.Gland-(Minor.Salivary.Gland+Submandibular.Gland)/2	Monocyte_Macrophage	BMP3	0.0265578721819942	-1.00330596537313	CTNNB1	0.0137811435384106	1.71	0.000428	0.0276	up
626566	Parotid.Gland-(Minor.Salivary.Gland+Submandibular.Gland)/2	Monocyte_Macrophage	BMP3	0.0265578721819942	-1.00330596537313	EGR2	0.0124300990676963	2.37	0.000686	0.0327	up
626567	Parotid.Gland-(Minor.Salivary.Gland+Submandibular.Gland)/2	Monocyte_Macrophage	BMP3	0.0265578721819942	-1.00330596537313	FOSL2	0.0119626743588624	2.66	1.45e-05	0.00278	up
626568	Parotid.Gland-(Minor.Salivary.Gland+Submandibular.Gland)/2	Monocyte_Macrophage	BMP3	0.0265578721819942	-1.00330596537313	IL1RN	0.0118061407880721	4.99	4.06e-08	9.28e-05	up
626569	Parotid.Gland-(Minor.Salivary.Gland+Submandibular.Gland)/2	Monocyte_Macrophage	BMP3	0.0265578721819942	-1.00330596537313	NFKB1	0.0124549702908188	1.93	0.000124	0.0126	up
626570	Parotid.Gland-(Minor.Salivary.Gland+Submandibular.Gland)/2	Monocyte_Macrophage	BMP3	0.0265578721819942	-1.00330596537313	NR4A3	0.0111360263317802	2.44	0.000257	0.0203	up
626571	Parotid.Gland-(Minor.Salivary.Gland+Submandibular.Gland)/2	Monocyte_Macrophage	BMP3	0.0265578721819942	-1.00330596537313	PLAU	0.0171767826763399	2.57	1.42e-05	0.00278	up
626572	Parotid.Gland-(Minor.Salivary.Gland+Submandibular.Gland)/2	Monocyte_Macrophage	BMP3	0.0265578721819942	-1.00330596537313	PRDM1	0.0108376524389948	2.22	1.37e-05	0.00278	up
626573	Parotid.Gland-(Minor.Salivary.Gland+Submandibular.Gland)/2	Monocyte_Macrophage	BMP3	0.0265578721819942	-1.00330596537313	PTGS2	0.0142235663956989	2.68	8.35e-05	0.00901	up
626574	Parotid.Gland-(Minor.Salivary.Gland+Submandibular.Gland)/2	Monocyte_Macrophage	BMP3	0.0265578721819942	-1.00330596537313	SMAD7	0.0265101553626287	1.98	7.38e-05	0.00866	up
626575	Parotid.Gland-(Minor.Salivary.Gland+Submandibular.Gland)/2	Monocyte_Macrophage	BMP3	0.0265578721819942	-1.00330596537313	VEGFA	0.024656139107954	2.84	0.000256	0.0203	up
626576	Parotid.Gland-(Minor.Salivary.Gland+Submandibular.Gland)/2	Monocyte_Macrophage	BMP4	0.020111085641916	-1.66590184019863	BCL2	0.0190120881459593	1.97	2.42e-05	0.00383	up
626577	Parotid.Gland-(Minor.Salivary.Gland+Submandibular.Gland)/2	Monocyte_Macrophage	BMP4	0.020111085641916	-1.66590184019863	BHLHE40	0.0150578937345117	2.68	1.46e-05	0.00278	up
626578	Parotid.Gland-(Minor.Salivary.Gland+Submandibular.Gland)/2	Monocyte_Macrophage	BMP4	0.020111085641916	-1.66590184019863	CCL2	0.0136968650235358	3.51	2.15e-05	0.00373	up
626579	Parotid.Gland-(Minor.Salivary.Gland+Submandibular.Gland)/2	Monocyte_Macrophage	BMP4	0.020111085641916	-1.66590184019863	CLDN1	0.0104911991462163	3.28	4.89e-05	0.00617	up
626580	Parotid.Gland-(Minor.Salivary.Gland+Submandibular.Gland)/2	Monocyte_Macrophage	BMP4	0.020111085641916	-1.66590184019863	CTNNB1	0.0120814206299071	1.71	0.000428	0.0276	up
626581	Parotid.Gland-(Minor.Salivary.Gland+Submandibular.Gland)/2	Monocyte_Macrophage	BMP4	0.020111085641916	-1.66590184019863	DDX21	0.0778974892769675	1.54	0.000759	0.0355	up
626582	Parotid.Gland-(Minor.Salivary.Gland+Submandibular.Gland)/2	Monocyte_Macrophage	BMP4	0.020111085641916	-1.66590184019863	EGR2	0.0107259954082145	2.37	0.000686	0.0327	up
626583	Parotid.Gland-(Minor.Salivary.Gland+Submandibular.Gland)/2	Monocyte_Macrophage	BMP4	0.020111085641916	-1.66590184019863	FOSL2	0.0104953031217084	2.66	1.45e-05	0.00278	up
626584	Parotid.Gland-(Minor.Salivary.Gland+Submandibular.Gland)/2	Monocyte_Macrophage	BMP4	0.020111085641916	-1.66590184019863	INSIG1	0.0716523556153637	2.02	0.000463	0.0284	up
626585	Parotid.Gland-(Minor.Salivary.Gland+Submandibular.Gland)/2	Monocyte_Macrophage	BMP4	0.020111085641916	-1.66590184019863	NFKB1	0.0113016640518663	1.93	0.000124	0.0126	up
626586	Parotid.Gland-(Minor.Salivary.Gland+Submandibular.Gland)/2	Monocyte_Macrophage	BMP4	0.020111085641916	-1.66590184019863	PLAU	0.147764646121293	2.57	1.42e-05	0.00278	up
626587	Parotid.Gland-(Minor.Salivary.Gland+Submandibular.Gland)/2	Monocyte_Macrophage	BMP4	0.020111085641916	-1.66590184019863	PRDM1	0.0104280052857813	2.22	1.37e-05	0.00278	up
626588	Parotid.Gland-(Minor.Salivary.Gland+Submandibular.Gland)/2	Monocyte_Macrophage	BMP4	0.020111085641916	-1.66590184019863	PTGS2	0.0163201377267143	2.68	8.35e-05	0.00901	up
626589	Parotid.Gland-(Minor.Salivary.Gland+Submandibular.Gland)/2	Monocyte_Macrophage	BMP4	0.020111085641916	-1.66590184019863	RASGEF1B	0.119259645624386	2.83	2.37e-05	0.00383	up
626590	Parotid.Gland-(Minor.Salivary.Gland+Submandibular.Gland)/2	Monocyte_Macrophage	BMP4	0.020111085641916	-1.66590184019863	SERPINB9	0.0690203140581337	2.26	0.000196	0.0169	up
626591	Parotid.Gland-(Minor.Salivary.Gland+Submandibular.Gland)/2	Monocyte_Macrophage	BMP4	0.020111085641916	-1.66590184019863	SMAD7	0.197542859448745	1.98	7.38e-05	0.00866	up
626592	Parotid.Gland-(Minor.Salivary.Gland+Submandibular.Gland)/2	Monocyte_Macrophage	BMP4	0.020111085641916	-1.66590184019863	VEGFA	0.0788005082614541	2.84	0.000256	0.0203	up
626593	Parotid.Gland-(Minor.Salivary.Gland+Submandibular.Gland)/2	Monocyte_Macrophage	BMP5	0.0301637671245473	-0.632694793568931	BCL2	0.0153542124951401	1.97	2.42e-05	0.00383	up
626594	Parotid.Gland-(Minor.Salivary.Gland+Submandibular.Gland)/2	Monocyte_Macrophage	BMP5	0.0301637671245473	-0.632694793568931	BHLHE40	0.0125070130937245	2.68	1.46e-05	0.00278	up
626595	Parotid.Gland-(Minor.Salivary.Gland+Submandibular.Gland)/2	Monocyte_Macrophage	BMP5	0.0301637671245473	-0.632694793568931	CCL2	0.0114630345768968	3.51	2.15e-05	0.00373	up
626596	Parotid.Gland-(Minor.Salivary.Gland+Submandibular.Gland)/2	Monocyte_Macrophage	BMP5	0.0301637671245473	-0.632694793568931	CLDN1	0.00870826399595805	3.28	4.89e-05	0.00617	up
626597	Parotid.Gland-(Minor.Salivary.Gland+Submandibular.Gland)/2	Monocyte_Macrophage	BMP5	0.0301637671245473	-0.632694793568931	CTNNB1	0.0107731008855328	1.71	0.000428	0.0276	up
626598	Parotid.Gland-(Minor.Salivary.Gland+Submandibular.Gland)/2	Monocyte_Macrophage	BMP5	0.0301637671245473	-0.632694793568931	EGR2	0.00907123206217682	2.37	0.000686	0.0327	up
626599	Parotid.Gland-(Minor.Salivary.Gland+Submandibular.Gland)/2	Monocyte_Macrophage	BMP5	0.0301637671245473	-0.632694793568931	FOSL2	0.00908874480897779	2.66	1.45e-05	0.00278	up
626600	Parotid.Gland-(Minor.Salivary.Gland+Submandibular.Gland)/2	Monocyte_Macrophage	BMP5	0.0301637671245473	-0.632694793568931	IL1RN	0.0080093180493639	4.99	4.06e-08	9.28e-05	up
626601	Parotid.Gland-(Minor.Salivary.Gland+Submandibular.Gland)/2	Monocyte_Macrophage	BMP5	0.0301637671245473	-0.632694793568931	NFKB1	0.00922639655295377	1.93	0.000124	0.0126	up
626602	Parotid.Gland-(Minor.Salivary.Gland+Submandibular.Gland)/2	Monocyte_Macrophage	BMP5	0.0301637671245473	-0.632694793568931	NR4A3	0.00795847632984142	2.44	0.000257	0.0203	up
626603	Parotid.Gland-(Minor.Salivary.Gland+Submandibular.Gland)/2	Monocyte_Macrophage	BMP5	0.0301637671245473	-0.632694793568931	PLAU	0.0124338145964322	2.57	1.42e-05	0.00278	up
626604	Parotid.Gland-(Minor.Salivary.Gland+Submandibular.Gland)/2	Monocyte_Macrophage	BMP5	0.0301637671245473	-0.632694793568931	PRDM1	0.00881934654619673	2.22	1.37e-05	0.00278	up
626605	Parotid.Gland-(Minor.Salivary.Gland+Submandibular.Gland)/2	Monocyte_Macrophage	BMP5	0.0301637671245473	-0.632694793568931	PTGS2	0.0133536518066685	2.68	8.35e-05	0.00901	up
626606	Parotid.Gland-(Minor.Salivary.Gland+Submandibular.Gland)/2	Monocyte_Macrophage	BMP5	0.0301637671245473	-0.632694793568931	RCC2	0.00808624725546454	1.93	0.000561	0.03	up
626607	Parotid.Gland-(Minor.Salivary.Gland+Submandibular.Gland)/2	Monocyte_Macrophage	BMP5	0.0301637671245473	-0.632694793568931	SMAD7	0.0161074772598322	1.98	7.38e-05	0.00866	up
626608	Parotid.Gland-(Minor.Salivary.Gland+Submandibular.Gland)/2	Monocyte_Macrophage	BMP5	0.0301637671245473	-0.632694793568931	VEGFA	0.0182292043645792	2.84	0.000256	0.0203	up
626609	Parotid.Gland-(Minor.Salivary.Gland+Submandibular.Gland)/2	Monocyte_Macrophage	BMP6	0.0313338521021502	-0.512434339071921	BCL2	0.0196491051900516	1.97	2.42e-05	0.00383	up
626610	Parotid.Gland-(Minor.Salivary.Gland+Submandibular.Gland)/2	Monocyte_Macrophage	BMP6	0.0313338521021502	-0.512434339071921	BHLHE40	0.0841053882195949	2.68	1.46e-05	0.00278	up
626611	Parotid.Gland-(Minor.Salivary.Gland+Submandibular.Gland)/2	Monocyte_Macrophage	BMP6	0.0313338521021502	-0.512434339071921	CCL2	0.0734583204297446	3.51	2.15e-05	0.00373	up
626612	Parotid.Gland-(Minor.Salivary.Gland+Submandibular.Gland)/2	Monocyte_Macrophage	BMP6	0.0313338521021502	-0.512434339071921	CLDN1	0.0103163899754518	3.28	4.89e-05	0.00617	up
626613	Parotid.Gland-(Minor.Salivary.Gland+Submandibular.Gland)/2	Monocyte_Macrophage	BMP6	0.0313338521021502	-0.512434339071921	CTNNB1	0.0117120699509533	1.71	0.000428	0.0276	up
626614	Parotid.Gland-(Minor.Salivary.Gland+Submandibular.Gland)/2	Monocyte_Macrophage	BMP6	0.0313338521021502	-0.512434339071921	EGR2	0.069846833170234	2.37	0.000686	0.0327	up
626615	Parotid.Gland-(Minor.Salivary.Gland+Submandibular.Gland)/2	Monocyte_Macrophage	BMP6	0.0313338521021502	-0.512434339071921	EVI2A	0.0711726283405765	1.76	0.000417	0.0273	up
626616	Parotid.Gland-(Minor.Salivary.Gland+Submandibular.Gland)/2	Monocyte_Macrophage	BMP6	0.0313338521021502	-0.512434339071921	FOSL2	0.010622598355791	2.66	1.45e-05	0.00278	up
626617	Parotid.Gland-(Minor.Salivary.Gland+Submandibular.Gland)/2	Monocyte_Macrophage	BMP6	0.0313338521021502	-0.512434339071921	GBP2	0.0813300349962508	2.36	1.83e-05	0.00336	up
626618	Parotid.Gland-(Minor.Salivary.Gland+Submandibular.Gland)/2	Monocyte_Macrophage	BMP6	0.0313338521021502	-0.512434339071921	GEM	0.0695417405289324	3.73	8.26e-05	0.00901	up
626619	Parotid.Gland-(Minor.Salivary.Gland+Submandibular.Gland)/2	Monocyte_Macrophage	BMP6	0.0313338521021502	-0.512434339071921	INSIG1	0.0101766181638995	2.02	0.000463	0.0284	up
626620	Parotid.Gland-(Minor.Salivary.Gland+Submandibular.Gland)/2	Monocyte_Macrophage	BMP6	0.0313338521021502	-0.512434339071921	NFKB1	0.0105947632824653	1.93	0.000124	0.0126	up
626621	Parotid.Gland-(Minor.Salivary.Gland+Submandibular.Gland)/2	Monocyte_Macrophage	BMP6	0.0313338521021502	-0.512434339071921	PLAU	0.146118186333614	2.57	1.42e-05	0.00278	up
626622	Parotid.Gland-(Minor.Salivary.Gland+Submandibular.Gland)/2	Monocyte_Macrophage	BMP6	0.0313338521021502	-0.512434339071921	PRDM1	0.0104964035208832	2.22	1.37e-05	0.00278	up
626623	Parotid.Gland-(Minor.Salivary.Gland+Submandibular.Gland)/2	Monocyte_Macrophage	BMP6	0.0313338521021502	-0.512434339071921	PTGER4	0.145765214526712	2.76	2.8e-05	0.00428	up
626624	Parotid.Gland-(Minor.Salivary.Gland+Submandibular.Gland)/2	Monocyte_Macrophage	BMP6	0.0313338521021502	-0.512434339071921	PTGS2	0.0161353045066738	2.68	8.35e-05	0.00901	up
626625	Parotid.Gland-(Minor.Salivary.Gland+Submandibular.Gland)/2	Monocyte_Macrophage	BMP6	0.0313338521021502	-0.512434339071921	SMAD7	0.148692238045517	1.98	7.38e-05	0.00866	up
626626	Parotid.Gland-(Minor.Salivary.Gland+Submandibular.Gland)/2	Monocyte_Macrophage	BMP6	0.0313338521021502	-0.512434339071921	SPAG9	0.0683002472813036	1.68	0.000636	0.032	up
626627	Parotid.Gland-(Minor.Salivary.Gland+Submandibular.Gland)/2	Monocyte_Macrophage	BMP6	0.0313338521021502	-0.512434339071921	VEGFA	0.150303484603737	2.84	0.000256	0.0203	up
626628	Parotid.Gland-(Minor.Salivary.Gland+Submandibular.Gland)/2	Monocyte_Macrophage	BMP7	0.0325782356135813	-0.384537537114972	BCL2	0.0203333240711787	1.97	2.42e-05	0.00383	up
626629	Parotid.Gland-(Minor.Salivary.Gland+Submandibular.Gland)/2	Monocyte_Macrophage	BMP7	0.0325782356135813	-0.384537537114972	BHLHE40	0.0145174831505828	2.68	1.46e-05	0.00278	up
626630	Parotid.Gland-(Minor.Salivary.Gland+Submandibular.Gland)/2	Monocyte_Macrophage	BMP7	0.0325782356135813	-0.384537537114972	C15orf48	0.0729816548905917	3.57	0.00111	0.0455	up
626631	Parotid.Gland-(Minor.Salivary.Gland+Submandibular.Gland)/2	Monocyte_Macrophage	BMP7	0.0325782356135813	-0.384537537114972	CCL2	0.0138409101488417	3.51	2.15e-05	0.00373	up
626632	Parotid.Gland-(Minor.Salivary.Gland+Submandibular.Gland)/2	Monocyte_Macrophage	BMP7	0.0325782356135813	-0.384537537114972	CCL5	0.0107918486671016	2.62	0.000276	0.0214	up
626633	Parotid.Gland-(Minor.Salivary.Gland+Submandibular.Gland)/2	Monocyte_Macrophage	BMP7	0.0325782356135813	-0.384537537114972	CLDN1	0.0113927838273572	3.28	4.89e-05	0.00617	up
626634	Parotid.Gland-(Minor.Salivary.Gland+Submandibular.Gland)/2	Monocyte_Macrophage	BMP7	0.0325782356135813	-0.384537537114972	CTNNB1	0.0470314604816208	1.71	0.000428	0.0276	up
626635	Parotid.Gland-(Minor.Salivary.Gland+Submandibular.Gland)/2	Monocyte_Macrophage	BMP7	0.0325782356135813	-0.384537537114972	DOCK10	0.068435335012951	2.05	0.000438	0.0277	up
626636	Parotid.Gland-(Minor.Salivary.Gland+Submandibular.Gland)/2	Monocyte_Macrophage	BMP7	0.0325782356135813	-0.384537537114972	EGR2	0.011999901134945	2.37	0.000686	0.0327	up
626637	Parotid.Gland-(Minor.Salivary.Gland+Submandibular.Gland)/2	Monocyte_Macrophage	BMP7	0.0325782356135813	-0.384537537114972	FOSL2	0.011633466877248	2.66	1.45e-05	0.00278	up
626638	Parotid.Gland-(Minor.Salivary.Gland+Submandibular.Gland)/2	Monocyte_Macrophage	BMP7	0.0325782356135813	-0.384537537114972	HTN3	0.0744583689693988	6.74	9.46e-06	0.00258	up
626639	Parotid.Gland-(Minor.Salivary.Gland+Submandibular.Gland)/2	Monocyte_Macrophage	BMP7	0.0325782356135813	-0.384537537114972	IL1RN	0.0107857725621544	4.99	4.06e-08	9.28e-05	up
626640	Parotid.Gland-(Minor.Salivary.Gland+Submandibular.Gland)/2	Monocyte_Macrophage	BMP7	0.0325782356135813	-0.384537537114972	INHBA	0.0721919271192406	4.49	7.45e-06	0.00246	up
626641	Parotid.Gland-(Minor.Salivary.Gland+Submandibular.Gland)/2	Monocyte_Macrophage	BMP7	0.0325782356135813	-0.384537537114972	NFKB1	0.0114218490366656	1.93	0.000124	0.0126	up
626642	Parotid.Gland-(Minor.Salivary.Gland+Submandibular.Gland)/2	Monocyte_Macrophage	BMP7	0.0325782356135813	-0.384537537114972	NR4A3	0.0106649881241788	2.44	0.000257	0.0203	up
626643	Parotid.Gland-(Minor.Salivary.Gland+Submandibular.Gland)/2	Monocyte_Macrophage	BMP7	0.0325782356135813	-0.384537537114972	PLAU	0.0162764822935325	2.57	1.42e-05	0.00278	up
626644	Parotid.Gland-(Minor.Salivary.Gland+Submandibular.Gland)/2	Monocyte_Macrophage	BMP7	0.0325782356135813	-0.384537537114972	PLAUR	0.0109708801518792	2.4	0.00049	0.0284	up
626645	Parotid.Gland-(Minor.Salivary.Gland+Submandibular.Gland)/2	Monocyte_Macrophage	BMP7	0.0325782356135813	-0.384537537114972	PRDM1	0.0118820042763463	2.22	1.37e-05	0.00278	up
626646	Parotid.Gland-(Minor.Salivary.Gland+Submandibular.Gland)/2	Monocyte_Macrophage	BMP7	0.0325782356135813	-0.384537537114972	PTGS2	0.017536183555074	2.68	8.35e-05	0.00901	up
626647	Parotid.Gland-(Minor.Salivary.Gland+Submandibular.Gland)/2	Monocyte_Macrophage	BMP7	0.0325782356135813	-0.384537537114972	SMAD7	0.0799459978920859	1.98	7.38e-05	0.00866	up
626648	Parotid.Gland-(Minor.Salivary.Gland+Submandibular.Gland)/2	Monocyte_Macrophage	BMP7	0.0325782356135813	-0.384537537114972	VEGFA	0.0256041465792314	2.84	0.000256	0.0203	up
626649	Parotid.Gland-(Minor.Salivary.Gland+Submandibular.Gland)/2	Monocyte_Macrophage	BMP8A	0.0236446592959718	-1.30272379606549	BCL2	0.0239988324776435	1.97	2.42e-05	0.00383	up
626650	Parotid.Gland-(Minor.Salivary.Gland+Submandibular.Gland)/2	Monocyte_Macrophage	BMP8A	0.0236446592959718	-1.30272379606549	BHLHE40	0.0228528537518134	2.68	1.46e-05	0.00278	up
626651	Parotid.Gland-(Minor.Salivary.Gland+Submandibular.Gland)/2	Monocyte_Macrophage	BMP8A	0.0236446592959718	-1.30272379606549	C15orf48	0.015029941514517	3.57	0.00111	0.0455	up
626652	Parotid.Gland-(Minor.Salivary.Gland+Submandibular.Gland)/2	Monocyte_Macrophage	BMP8A	0.0236446592959718	-1.30272379606549	CCL2	0.0212841903976119	3.51	2.15e-05	0.00373	up
626653	Parotid.Gland-(Minor.Salivary.Gland+Submandibular.Gland)/2	Monocyte_Macrophage	BMP8A	0.0236446592959718	-1.30272379606549	CLDN1	0.016796249314533	3.28	4.89e-05	0.00617	up
626654	Parotid.Gland-(Minor.Salivary.Gland+Submandibular.Gland)/2	Monocyte_Macrophage	BMP8A	0.0236446592959718	-1.30272379606549	CTNNB1	0.0181243534650238	1.71	0.000428	0.0276	up
626655	Parotid.Gland-(Minor.Salivary.Gland+Submandibular.Gland)/2	Monocyte_Macrophage	BMP8A	0.0236446592959718	-1.30272379606549	EGR2	0.0159194711593176	2.37	0.000686	0.0327	up
626656	Parotid.Gland-(Minor.Salivary.Gland+Submandibular.Gland)/2	Monocyte_Macrophage	BMP8A	0.0236446592959718	-1.30272379606549	FOSL2	0.0152713309740526	2.66	1.45e-05	0.00278	up
626657	Parotid.Gland-(Minor.Salivary.Gland+Submandibular.Gland)/2	Monocyte_Macrophage	BMP8A	0.0236446592959718	-1.30272379606549	IL1RN	0.0138939653084881	4.99	4.06e-08	9.28e-05	up
626658	Parotid.Gland-(Minor.Salivary.Gland+Submandibular.Gland)/2	Monocyte_Macrophage	BMP8A	0.0236446592959718	-1.30272379606549	NFKB1	0.0159815193472612	1.93	0.000124	0.0126	up
626659	Parotid.Gland-(Minor.Salivary.Gland+Submandibular.Gland)/2	Monocyte_Macrophage	BMP8A	0.0236446592959718	-1.30272379606549	PLAU	0.0220750174595834	2.57	1.42e-05	0.00278	up
626660	Parotid.Gland-(Minor.Salivary.Gland+Submandibular.Gland)/2	Monocyte_Macrophage	BMP8A	0.0236446592959718	-1.30272379606549	PRDM1	0.0140544786771473	2.22	1.37e-05	0.00278	up
626661	Parotid.Gland-(Minor.Salivary.Gland+Submandibular.Gland)/2	Monocyte_Macrophage	BMP8A	0.0236446592959718	-1.30272379606549	PTGS2	0.0181820290191766	2.68	8.35e-05	0.00901	up
626662	Parotid.Gland-(Minor.Salivary.Gland+Submandibular.Gland)/2	Monocyte_Macrophage	BMP8A	0.0236446592959718	-1.30272379606549	SMAD7	0.0363186673554534	1.98	7.38e-05	0.00866	up
626663	Parotid.Gland-(Minor.Salivary.Gland+Submandibular.Gland)/2	Monocyte_Macrophage	BMP8A	0.0236446592959718	-1.30272379606549	VEGFA	0.031067053372508	2.84	0.000256	0.0203	up
626664	Parotid.Gland-(Minor.Salivary.Gland+Submandibular.Gland)/2	Monocyte_Macrophage	BMP8B	0.0342207786263198	-0.215718200892499	BCL2	0.0142377051639663	1.97	2.42e-05	0.00383	up
626665	Parotid.Gland-(Minor.Salivary.Gland+Submandibular.Gland)/2	Monocyte_Macrophage	BMP8B	0.0342207786263198	-0.215718200892499	BHLHE40	0.0116578181489752	2.68	1.46e-05	0.00278	up
626666	Parotid.Gland-(Minor.Salivary.Gland+Submandibular.Gland)/2	Monocyte_Macrophage	BMP8B	0.0342207786263198	-0.215718200892499	CCL2	0.0117443573423485	3.51	2.15e-05	0.00373	up
626667	Parotid.Gland-(Minor.Salivary.Gland+Submandibular.Gland)/2	Monocyte_Macrophage	BMP8B	0.0342207786263198	-0.215718200892499	CCL5	0.00856639020180067	2.62	0.000276	0.0214	up
626668	Parotid.Gland-(Minor.Salivary.Gland+Submandibular.Gland)/2	Monocyte_Macrophage	BMP8B	0.0342207786263198	-0.215718200892499	CLDN1	0.00838016931417567	3.28	4.89e-05	0.00617	up
626669	Parotid.Gland-(Minor.Salivary.Gland+Submandibular.Gland)/2	Monocyte_Macrophage	BMP8B	0.0342207786263198	-0.215718200892499	CTNNB1	0.00890252813239235	1.71	0.000428	0.0276	up
626670	Parotid.Gland-(Minor.Salivary.Gland+Submandibular.Gland)/2	Monocyte_Macrophage	BMP8B	0.0342207786263198	-0.215718200892499	EGR2	0.00885159126126653	2.37	0.000686	0.0327	up
626671	Parotid.Gland-(Minor.Salivary.Gland+Submandibular.Gland)/2	Monocyte_Macrophage	BMP8B	0.0342207786263198	-0.215718200892499	FOSL2	0.00798818400464857	2.66	1.45e-05	0.00278	up
626672	Parotid.Gland-(Minor.Salivary.Gland+Submandibular.Gland)/2	Monocyte_Macrophage	BMP8B	0.0342207786263198	-0.215718200892499	IL1RN	0.00788743928821219	4.99	4.06e-08	9.28e-05	up
626673	Parotid.Gland-(Minor.Salivary.Gland+Submandibular.Gland)/2	Monocyte_Macrophage	BMP8B	0.0342207786263198	-0.215718200892499	NFKB1	0.00873235730993897	1.93	0.000124	0.0126	up
626674	Parotid.Gland-(Minor.Salivary.Gland+Submandibular.Gland)/2	Monocyte_Macrophage	BMP8B	0.0342207786263198	-0.215718200892499	NR4A3	0.00727111670640861	2.44	0.000257	0.0203	up
626675	Parotid.Gland-(Minor.Salivary.Gland+Submandibular.Gland)/2	Monocyte_Macrophage	BMP8B	0.0342207786263198	-0.215718200892499	PLAU	0.0111008295919877	2.57	1.42e-05	0.00278	up
626676	Parotid.Gland-(Minor.Salivary.Gland+Submandibular.Gland)/2	Monocyte_Macrophage	BMP8B	0.0342207786263198	-0.215718200892499	PLAUR	0.00827309441619805	2.4	0.00049	0.0284	up
626677	Parotid.Gland-(Minor.Salivary.Gland+Submandibular.Gland)/2	Monocyte_Macrophage	BMP8B	0.0342207786263198	-0.215718200892499	PRDM1	0.00878572167973792	2.22	1.37e-05	0.00278	up
626678	Parotid.Gland-(Minor.Salivary.Gland+Submandibular.Gland)/2	Monocyte_Macrophage	BMP8B	0.0342207786263198	-0.215718200892499	PTGS2	0.0120679164394224	2.68	8.35e-05	0.00901	up
626679	Parotid.Gland-(Minor.Salivary.Gland+Submandibular.Gland)/2	Monocyte_Macrophage	BMP8B	0.0342207786263198	-0.215718200892499	SMAD7	0.0144279798538528	1.98	7.38e-05	0.00866	up
626680	Parotid.Gland-(Minor.Salivary.Gland+Submandibular.Gland)/2	Monocyte_Macrophage	BMP8B	0.0342207786263198	-0.215718200892499	VEGFA	0.0175786570083784	2.84	0.000256	0.0203	up
626681	Parotid.Gland-(Minor.Salivary.Gland+Submandibular.Gland)/2	Monocyte_Macrophage	BOC	0.0328218515858178	-0.359498870603839	BCL2	0.0223474343376655	1.97	2.42e-05	0.00383	up
626682	Parotid.Gland-(Minor.Salivary.Gland+Submandibular.Gland)/2	Monocyte_Macrophage	BOC	0.0328218515858178	-0.359498870603839	BHLHE40	0.0104994915177906	2.68	1.46e-05	0.00278	up
626683	Parotid.Gland-(Minor.Salivary.Gland+Submandibular.Gland)/2	Monocyte_Macrophage	BOC	0.0328218515858178	-0.359498870603839	CCL2	0.0112959874162431	3.51	2.15e-05	0.00373	up
626684	Parotid.Gland-(Minor.Salivary.Gland+Submandibular.Gland)/2	Monocyte_Macrophage	BOC	0.0328218515858178	-0.359498870603839	CCL20	0.00718670099385535	4.59	3.73e-07	0.000569	up
626685	Parotid.Gland-(Minor.Salivary.Gland+Submandibular.Gland)/2	Monocyte_Macrophage	BOC	0.0328218515858178	-0.359498870603839	CCL5	0.00838369636996003	2.62	0.000276	0.0214	up
626686	Parotid.Gland-(Minor.Salivary.Gland+Submandibular.Gland)/2	Monocyte_Macrophage	BOC	0.0328218515858178	-0.359498870603839	CTNNB1	0.00743053694473467	1.71	0.000428	0.0276	up
626687	Parotid.Gland-(Minor.Salivary.Gland+Submandibular.Gland)/2	Monocyte_Macrophage	BOC	0.0328218515858178	-0.359498870603839	DUSP4	0.007212080435057	3.63	3.28e-06	0.00166	up
626688	Parotid.Gland-(Minor.Salivary.Gland+Submandibular.Gland)/2	Monocyte_Macrophage	BOC	0.0328218515858178	-0.359498870603839	EGR2	0.00950258406178826	2.37	0.000686	0.0327	up
626689	Parotid.Gland-(Minor.Salivary.Gland+Submandibular.Gland)/2	Monocyte_Macrophage	BOC	0.0328218515858178	-0.359498870603839	FOSL2	0.0075727872265739	2.66	1.45e-05	0.00278	up
626690	Parotid.Gland-(Minor.Salivary.Gland+Submandibular.Gland)/2	Monocyte_Macrophage	BOC	0.0328218515858178	-0.359498870603839	G0S2	0.00768285400549294	3.86	3.22e-05	0.00447	up
626691	Parotid.Gland-(Minor.Salivary.Gland+Submandibular.Gland)/2	Monocyte_Macrophage	BOC	0.0328218515858178	-0.359498870603839	HIF1A	0.007448853108053	2.52	5.3e-07	0.000607	up
626692	Parotid.Gland-(Minor.Salivary.Gland+Submandibular.Gland)/2	Monocyte_Macrophage	BOC	0.0328218515858178	-0.359498870603839	INSIG1	0.00753506138633788	2.02	0.000463	0.0284	up
626693	Parotid.Gland-(Minor.Salivary.Gland+Submandibular.Gland)/2	Monocyte_Macrophage	BOC	0.0328218515858178	-0.359498870603839	NFKB1	0.00792845586541333	1.93	0.000124	0.0126	up
626694	Parotid.Gland-(Minor.Salivary.Gland+Submandibular.Gland)/2	Monocyte_Macrophage	BOC	0.0328218515858178	-0.359498870603839	PDE4B	0.00742442227961638	2.59	2.97e-05	0.00439	up
626695	Parotid.Gland-(Minor.Salivary.Gland+Submandibular.Gland)/2	Monocyte_Macrophage	BOC	0.0328218515858178	-0.359498870603839	PLAU	0.00917366524972475	2.57	1.42e-05	0.00278	up
626696	Parotid.Gland-(Minor.Salivary.Gland+Submandibular.Gland)/2	Monocyte_Macrophage	BOC	0.0328218515858178	-0.359498870603839	PLAUR	0.0076360909075029	2.4	0.00049	0.0284	up
626697	Parotid.Gland-(Minor.Salivary.Gland+Submandibular.Gland)/2	Monocyte_Macrophage	BOC	0.0328218515858178	-0.359498870603839	PRDM1	0.00909759425586236	2.22	1.37e-05	0.00278	up
626698	Parotid.Gland-(Minor.Salivary.Gland+Submandibular.Gland)/2	Monocyte_Macrophage	BOC	0.0328218515858178	-0.359498870603839	PTGER4	0.0076758594478272	2.76	2.8e-05	0.00428	up
626699	Parotid.Gland-(Minor.Salivary.Gland+Submandibular.Gland)/2	Monocyte_Macrophage	BOC	0.0328218515858178	-0.359498870603839	PTGS2	0.0154931449179068	2.68	8.35e-05	0.00901	up
626700	Parotid.Gland-(Minor.Salivary.Gland+Submandibular.Gland)/2	Monocyte_Macrophage	BOC	0.0328218515858178	-0.359498870603839	RGS16	0.00925680273051657	4.18	0.00127	0.0495	up
626701	Parotid.Gland-(Minor.Salivary.Gland+Submandibular.Gland)/2	Monocyte_Macrophage	BOC	0.0328218515858178	-0.359498870603839	RNF19A	0.00734509530751314	2.19	0.000141	0.014	up
626702	Parotid.Gland-(Minor.Salivary.Gland+Submandibular.Gland)/2	Monocyte_Macrophage	BOC	0.0328218515858178	-0.359498870603839	SMAD7	0.00935705964212972	1.98	7.38e-05	0.00866	up
626703	Parotid.Gland-(Minor.Salivary.Gland+Submandibular.Gland)/2	Monocyte_Macrophage	BOC	0.0328218515858178	-0.359498870603839	VEGFA	0.0161705734209695	2.84	0.000256	0.0203	up
626704	Parotid.Gland-(Minor.Salivary.Gland+Submandibular.Gland)/2	Monocyte_Macrophage	BPI	0.02631572241911	-1.02819393598911	BCL2	0.00886269771651307	1.97	2.42e-05	0.00383	up
626705	Parotid.Gland-(Minor.Salivary.Gland+Submandibular.Gland)/2	Monocyte_Macrophage	BPI	0.02631572241911	-1.02819393598911	BHLHE40	0.00578875937122613	2.68	1.46e-05	0.00278	up
626706	Parotid.Gland-(Minor.Salivary.Gland+Submandibular.Gland)/2	Monocyte_Macrophage	BPI	0.02631572241911	-1.02819393598911	CCL2	0.00682712392877639	3.51	2.15e-05	0.00373	up
626707	Parotid.Gland-(Minor.Salivary.Gland+Submandibular.Gland)/2	Monocyte_Macrophage	BPI	0.02631572241911	-1.02819393598911	CCL20	0.00485686530545679	4.59	3.73e-07	0.000569	up
626708	Parotid.Gland-(Minor.Salivary.Gland+Submandibular.Gland)/2	Monocyte_Macrophage	BPI	0.02631572241911	-1.02819393598911	CCL5	0.00543972951244013	2.62	0.000276	0.0214	up
626709	Parotid.Gland-(Minor.Salivary.Gland+Submandibular.Gland)/2	Monocyte_Macrophage	BPI	0.02631572241911	-1.02819393598911	CLDN1	0.00444330678953439	3.28	4.89e-05	0.00617	up
626710	Parotid.Gland-(Minor.Salivary.Gland+Submandibular.Gland)/2	Monocyte_Macrophage	BPI	0.02631572241911	-1.02819393598911	CTNNB1	0.00498144804405155	1.71	0.000428	0.0276	up
626711	Parotid.Gland-(Minor.Salivary.Gland+Submandibular.Gland)/2	Monocyte_Macrophage	BPI	0.02631572241911	-1.02819393598911	DUSP4	0.00447645204333651	3.63	3.28e-06	0.00166	up
626712	Parotid.Gland-(Minor.Salivary.Gland+Submandibular.Gland)/2	Monocyte_Macrophage	BPI	0.02631572241911	-1.02819393598911	EGR2	0.00504680940079881	2.37	0.000686	0.0327	up
626713	Parotid.Gland-(Minor.Salivary.Gland+Submandibular.Gland)/2	Monocyte_Macrophage	BPI	0.02631572241911	-1.02819393598911	FOSL2	0.00440121708857589	2.66	1.45e-05	0.00278	up
626714	Parotid.Gland-(Minor.Salivary.Gland+Submandibular.Gland)/2	Monocyte_Macrophage	BPI	0.02631572241911	-1.02819393598911	G0S2	0.00459964720071863	3.86	3.22e-05	0.00447	up
626715	Parotid.Gland-(Minor.Salivary.Gland+Submandibular.Gland)/2	Monocyte_Macrophage	BPI	0.02631572241911	-1.02819393598911	HIF1A	0.00447240302513542	2.52	5.3e-07	0.000607	up
626716	Parotid.Gland-(Minor.Salivary.Gland+Submandibular.Gland)/2	Monocyte_Macrophage	BPI	0.02631572241911	-1.02819393598911	INSIG1	0.00458588789585453	2.02	0.000463	0.0284	up
626717	Parotid.Gland-(Minor.Salivary.Gland+Submandibular.Gland)/2	Monocyte_Macrophage	BPI	0.02631572241911	-1.02819393598911	NFKB1	0.00481688285270012	1.93	0.000124	0.0126	up
626718	Parotid.Gland-(Minor.Salivary.Gland+Submandibular.Gland)/2	Monocyte_Macrophage	BPI	0.02631572241911	-1.02819393598911	PLAU	0.00663801127765998	2.57	1.42e-05	0.00278	up
626719	Parotid.Gland-(Minor.Salivary.Gland+Submandibular.Gland)/2	Monocyte_Macrophage	BPI	0.02631572241911	-1.02819393598911	PLAUR	0.00439281690470142	2.4	0.00049	0.0284	up
626720	Parotid.Gland-(Minor.Salivary.Gland+Submandibular.Gland)/2	Monocyte_Macrophage	BPI	0.02631572241911	-1.02819393598911	PRDM1	0.00493426927679212	2.22	1.37e-05	0.00278	up
626721	Parotid.Gland-(Minor.Salivary.Gland+Submandibular.Gland)/2	Monocyte_Macrophage	BPI	0.02631572241911	-1.02819393598911	PTGS2	0.00788805204914197	2.68	8.35e-05	0.00901	up
626722	Parotid.Gland-(Minor.Salivary.Gland+Submandibular.Gland)/2	Monocyte_Macrophage	BPI	0.02631572241911	-1.02819393598911	SMAD7	0.00569762286278044	1.98	7.38e-05	0.00866	up
626723	Parotid.Gland-(Minor.Salivary.Gland+Submandibular.Gland)/2	Monocyte_Macrophage	BPI	0.02631572241911	-1.02819393598911	VEGFA	0.00942376047460006	2.84	0.000256	0.0203	up
626724	Parotid.Gland-(Minor.Salivary.Gland+Submandibular.Gland)/2	Monocyte_Macrophage	BST2	0.0440478396975665	0.794299749443959	AREG	0.00711586919367737	2.11	0.000984	0.0433	up
626725	Parotid.Gland-(Minor.Salivary.Gland+Submandibular.Gland)/2	Monocyte_Macrophage	BST2	0.0440478396975665	0.794299749443959	BCL2	0.0145362823508922	1.97	2.42e-05	0.00383	up
626726	Parotid.Gland-(Minor.Salivary.Gland+Submandibular.Gland)/2	Monocyte_Macrophage	BST2	0.0440478396975665	0.794299749443959	BHLHE40	0.0111230114109636	2.68	1.46e-05	0.00278	up
626727	Parotid.Gland-(Minor.Salivary.Gland+Submandibular.Gland)/2	Monocyte_Macrophage	BST2	0.0440478396975665	0.794299749443959	CCL2	0.0127077918612547	3.51	2.15e-05	0.00373	up
626728	Parotid.Gland-(Minor.Salivary.Gland+Submandibular.Gland)/2	Monocyte_Macrophage	BST2	0.0440478396975665	0.794299749443959	CCL20	0.0068920282955448	4.59	3.73e-07	0.000569	up
626729	Parotid.Gland-(Minor.Salivary.Gland+Submandibular.Gland)/2	Monocyte_Macrophage	BST2	0.0440478396975665	0.794299749443959	CCL5	0.00801093469061458	2.62	0.000276	0.0214	up
626730	Parotid.Gland-(Minor.Salivary.Gland+Submandibular.Gland)/2	Monocyte_Macrophage	BST2	0.0440478396975665	0.794299749443959	CLDN1	0.00855507744018104	3.28	4.89e-05	0.00617	up
626731	Parotid.Gland-(Minor.Salivary.Gland+Submandibular.Gland)/2	Monocyte_Macrophage	BST2	0.0440478396975665	0.794299749443959	EGR2	0.00996419430111356	2.37	0.000686	0.0327	up
626732	Parotid.Gland-(Minor.Salivary.Gland+Submandibular.Gland)/2	Monocyte_Macrophage	BST2	0.0440478396975665	0.794299749443959	FOSL2	0.00673860559407072	2.66	1.45e-05	0.00278	up
626733	Parotid.Gland-(Minor.Salivary.Gland+Submandibular.Gland)/2	Monocyte_Macrophage	BST2	0.0440478396975665	0.794299749443959	GEM	0.00843043635114107	3.73	8.26e-05	0.00901	up
626734	Parotid.Gland-(Minor.Salivary.Gland+Submandibular.Gland)/2	Monocyte_Macrophage	BST2	0.0440478396975665	0.794299749443959	IL1RN	0.00691067186478217	4.99	4.06e-08	9.28e-05	up
626735	Parotid.Gland-(Minor.Salivary.Gland+Submandibular.Gland)/2	Monocyte_Macrophage	BST2	0.0440478396975665	0.794299749443959	NFKB1	0.00918031579081741	1.93	0.000124	0.0126	up
626736	Parotid.Gland-(Minor.Salivary.Gland+Submandibular.Gland)/2	Monocyte_Macrophage	BST2	0.0440478396975665	0.794299749443959	NR4A3	0.00792630841300199	2.44	0.000257	0.0203	up
626737	Parotid.Gland-(Minor.Salivary.Gland+Submandibular.Gland)/2	Monocyte_Macrophage	BST2	0.0440478396975665	0.794299749443959	PDE4B	0.00708670945079477	2.59	2.97e-05	0.00439	up
626738	Parotid.Gland-(Minor.Salivary.Gland+Submandibular.Gland)/2	Monocyte_Macrophage	BST2	0.0440478396975665	0.794299749443959	PLAU	0.00924549417835976	2.57	1.42e-05	0.00278	up
626739	Parotid.Gland-(Minor.Salivary.Gland+Submandibular.Gland)/2	Monocyte_Macrophage	BST2	0.0440478396975665	0.794299749443959	PLAUR	0.00680069566546541	2.4	0.00049	0.0284	up
626740	Parotid.Gland-(Minor.Salivary.Gland+Submandibular.Gland)/2	Monocyte_Macrophage	BST2	0.0440478396975665	0.794299749443959	PRDM1	0.00902050582134167	2.22	1.37e-05	0.00278	up
626741	Parotid.Gland-(Minor.Salivary.Gland+Submandibular.Gland)/2	Monocyte_Macrophage	BST2	0.0440478396975665	0.794299749443959	PTGER4	0.00725010288293207	2.76	2.8e-05	0.00428	up
626742	Parotid.Gland-(Minor.Salivary.Gland+Submandibular.Gland)/2	Monocyte_Macrophage	BST2	0.0440478396975665	0.794299749443959	PTGS2	0.0134795704470747	2.68	8.35e-05	0.00901	up
626743	Parotid.Gland-(Minor.Salivary.Gland+Submandibular.Gland)/2	Monocyte_Macrophage	BST2	0.0440478396975665	0.794299749443959	SLC2A3	0.0269295141409036	2.33	0.000331	0.024	up
626744	Parotid.Gland-(Minor.Salivary.Gland+Submandibular.Gland)/2	Monocyte_Macrophage	BST2	0.0440478396975665	0.794299749443959	SMAD7	0.0101847752980069	1.98	7.38e-05	0.00866	up
626745	Parotid.Gland-(Minor.Salivary.Gland+Submandibular.Gland)/2	Monocyte_Macrophage	BST2	0.0440478396975665	0.794299749443959	VEGFA	0.0164005034353632	2.84	0.000256	0.0203	up
626746	Parotid.Gland-(Minor.Salivary.Gland+Submandibular.Gland)/2	Monocyte_Macrophage	BTC	0.0384033207976834	0.214160339648674	AREG	0.00609372667256543	2.11	0.000984	0.0433	up
626747	Parotid.Gland-(Minor.Salivary.Gland+Submandibular.Gland)/2	Monocyte_Macrophage	BTC	0.0384033207976834	0.214160339648674	BCL2	0.0122700077107579	1.97	2.42e-05	0.00383	up
626748	Parotid.Gland-(Minor.Salivary.Gland+Submandibular.Gland)/2	Monocyte_Macrophage	BTC	0.0384033207976834	0.214160339648674	BHLHE40	0.00746022556543018	2.68	1.46e-05	0.00278	up
626749	Parotid.Gland-(Minor.Salivary.Gland+Submandibular.Gland)/2	Monocyte_Macrophage	BTC	0.0384033207976834	0.214160339648674	CCL2	0.0106414501468675	3.51	2.15e-05	0.00373	up
626750	Parotid.Gland-(Minor.Salivary.Gland+Submandibular.Gland)/2	Monocyte_Macrophage	BTC	0.0384033207976834	0.214160339648674	CCL5	0.007936642663487	2.62	0.000276	0.0214	up
626751	Parotid.Gland-(Minor.Salivary.Gland+Submandibular.Gland)/2	Monocyte_Macrophage	BTC	0.0384033207976834	0.214160339648674	CLDN1	0.00761686193811837	3.28	4.89e-05	0.00617	up
626752	Parotid.Gland-(Minor.Salivary.Gland+Submandibular.Gland)/2	Monocyte_Macrophage	BTC	0.0384033207976834	0.214160339648674	CTNNB1	0.00741866089771741	1.71	0.000428	0.0276	up
626753	Parotid.Gland-(Minor.Salivary.Gland+Submandibular.Gland)/2	Monocyte_Macrophage	BTC	0.0384033207976834	0.214160339648674	DUSP4	0.0276187618611709	3.63	3.28e-06	0.00166	up
626754	Parotid.Gland-(Minor.Salivary.Gland+Submandibular.Gland)/2	Monocyte_Macrophage	BTC	0.0384033207976834	0.214160339648674	EGR2	0.00616538578257254	2.37	0.000686	0.0327	up
626755	Parotid.Gland-(Minor.Salivary.Gland+Submandibular.Gland)/2	Monocyte_Macrophage	BTC	0.0384033207976834	0.214160339648674	EVI2A	0.0056410925825147	1.76	0.000417	0.0273	up
626756	Parotid.Gland-(Minor.Salivary.Gland+Submandibular.Gland)/2	Monocyte_Macrophage	BTC	0.0384033207976834	0.214160339648674	GBP2	0.0066757045619723	2.36	1.83e-05	0.00336	up
626757	Parotid.Gland-(Minor.Salivary.Gland+Submandibular.Gland)/2	Monocyte_Macrophage	BTC	0.0384033207976834	0.214160339648674	HIF1A	0.00700330086867318	2.52	5.3e-07	0.000607	up
626758	Parotid.Gland-(Minor.Salivary.Gland+Submandibular.Gland)/2	Monocyte_Macrophage	BTC	0.0384033207976834	0.214160339648674	IL1RN	0.00560156249291381	4.99	4.06e-08	9.28e-05	up
626759	Parotid.Gland-(Minor.Salivary.Gland+Submandibular.Gland)/2	Monocyte_Macrophage	BTC	0.0384033207976834	0.214160339648674	INSIG1	0.00597958798320678	2.02	0.000463	0.0284	up
626760	Parotid.Gland-(Minor.Salivary.Gland+Submandibular.Gland)/2	Monocyte_Macrophage	BTC	0.0384033207976834	0.214160339648674	NFKB1	0.00631269812232337	1.93	0.000124	0.0126	up
626761	Parotid.Gland-(Minor.Salivary.Gland+Submandibular.Gland)/2	Monocyte_Macrophage	BTC	0.0384033207976834	0.214160339648674	PLAU	0.00823583310042166	2.57	1.42e-05	0.00278	up
626762	Parotid.Gland-(Minor.Salivary.Gland+Submandibular.Gland)/2	Monocyte_Macrophage	BTC	0.0384033207976834	0.214160339648674	PLAUR	0.00577143551413242	2.4	0.00049	0.0284	up
626763	Parotid.Gland-(Minor.Salivary.Gland+Submandibular.Gland)/2	Monocyte_Macrophage	BTC	0.0384033207976834	0.214160339648674	PRDM1	0.00625875924370484	2.22	1.37e-05	0.00278	up
626764	Parotid.Gland-(Minor.Salivary.Gland+Submandibular.Gland)/2	Monocyte_Macrophage	BTC	0.0384033207976834	0.214160339648674	PTGER4	0.00690226307215673	2.76	2.8e-05	0.00428	up
626765	Parotid.Gland-(Minor.Salivary.Gland+Submandibular.Gland)/2	Monocyte_Macrophage	BTC	0.0384033207976834	0.214160339648674	PTGS2	0.013050100950459	2.68	8.35e-05	0.00901	up
626766	Parotid.Gland-(Minor.Salivary.Gland+Submandibular.Gland)/2	Monocyte_Macrophage	BTC	0.0384033207976834	0.214160339648674	RNF19A	0.00564639781124344	2.19	0.000141	0.014	up
626767	Parotid.Gland-(Minor.Salivary.Gland+Submandibular.Gland)/2	Monocyte_Macrophage	BTC	0.0384033207976834	0.214160339648674	SLC2A3	0.0238893879036694	2.33	0.000331	0.024	up
626768	Parotid.Gland-(Minor.Salivary.Gland+Submandibular.Gland)/2	Monocyte_Macrophage	BTC	0.0384033207976834	0.214160339648674	SMAD7	0.00875203077881674	1.98	7.38e-05	0.00866	up
626769	Parotid.Gland-(Minor.Salivary.Gland+Submandibular.Gland)/2	Monocyte_Macrophage	BTC	0.0384033207976834	0.214160339648674	VEGFA	0.0132833919727513	2.84	0.000256	0.0203	up
626770	Parotid.Gland-(Minor.Salivary.Gland+Submandibular.Gland)/2	Monocyte_Macrophage	BTLA	0.0530137858291672	1.71581295354554	BCL2	0.0145631155349138	1.97	2.42e-05	0.00383	up
626771	Parotid.Gland-(Minor.Salivary.Gland+Submandibular.Gland)/2	Monocyte_Macrophage	BTLA	0.0530137858291672	1.71581295354554	BHLHE40	0.00990396374949561	2.68	1.46e-05	0.00278	up
626772	Parotid.Gland-(Minor.Salivary.Gland+Submandibular.Gland)/2	Monocyte_Macrophage	BTLA	0.0530137858291672	1.71581295354554	CCL2	0.0142187922932425	3.51	2.15e-05	0.00373	up
626773	Parotid.Gland-(Minor.Salivary.Gland+Submandibular.Gland)/2	Monocyte_Macrophage	BTLA	0.0530137858291672	1.71581295354554	CCL20	0.00681139643900863	4.59	3.73e-07	0.000569	up
626774	Parotid.Gland-(Minor.Salivary.Gland+Submandibular.Gland)/2	Monocyte_Macrophage	BTLA	0.0530137858291672	1.71581295354554	CCL5	0.00956125718919792	2.62	0.000276	0.0214	up
626775	Parotid.Gland-(Minor.Salivary.Gland+Submandibular.Gland)/2	Monocyte_Macrophage	BTLA	0.0530137858291672	1.71581295354554	CLDN1	0.00620056072512692	3.28	4.89e-05	0.00617	up
626776	Parotid.Gland-(Minor.Salivary.Gland+Submandibular.Gland)/2	Monocyte_Macrophage	BTLA	0.0530137858291672	1.71581295354554	CTNNB1	0.00513740992457956	1.71	0.000428	0.0276	up
626777	Parotid.Gland-(Minor.Salivary.Gland+Submandibular.Gland)/2	Monocyte_Macrophage	BTLA	0.0530137858291672	1.71581295354554	DUSP4	0.00787671672086723	3.63	3.28e-06	0.00166	up
626778	Parotid.Gland-(Minor.Salivary.Gland+Submandibular.Gland)/2	Monocyte_Macrophage	BTLA	0.0530137858291672	1.71581295354554	EGR2	0.00623213011290784	2.37	0.000686	0.0327	up
626779	Parotid.Gland-(Minor.Salivary.Gland+Submandibular.Gland)/2	Monocyte_Macrophage	BTLA	0.0530137858291672	1.71581295354554	FOSL2	0.0051381185776638	2.66	1.45e-05	0.00278	up
626780	Parotid.Gland-(Minor.Salivary.Gland+Submandibular.Gland)/2	Monocyte_Macrophage	BTLA	0.0530137858291672	1.71581295354554	G0S2	0.00819582806892046	3.86	3.22e-05	0.00447	up
626781	Parotid.Gland-(Minor.Salivary.Gland+Submandibular.Gland)/2	Monocyte_Macrophage	BTLA	0.0530137858291672	1.71581295354554	GBP2	0.00727346399542685	2.36	1.83e-05	0.00336	up
626782	Parotid.Gland-(Minor.Salivary.Gland+Submandibular.Gland)/2	Monocyte_Macrophage	BTLA	0.0530137858291672	1.71581295354554	HIF1A	0.00712936602386695	2.52	5.3e-07	0.000607	up
626783	Parotid.Gland-(Minor.Salivary.Gland+Submandibular.Gland)/2	Monocyte_Macrophage	BTLA	0.0530137858291672	1.71581295354554	IL1RN	0.00515417590836338	4.99	4.06e-08	9.28e-05	up
626784	Parotid.Gland-(Minor.Salivary.Gland+Submandibular.Gland)/2	Monocyte_Macrophage	BTLA	0.0530137858291672	1.71581295354554	INSIG1	0.00650038842971029	2.02	0.000463	0.0284	up
626785	Parotid.Gland-(Minor.Salivary.Gland+Submandibular.Gland)/2	Monocyte_Macrophage	BTLA	0.0530137858291672	1.71581295354554	NFKB1	0.00870987306513814	1.93	0.000124	0.0126	up
626786	Parotid.Gland-(Minor.Salivary.Gland+Submandibular.Gland)/2	Monocyte_Macrophage	BTLA	0.0530137858291672	1.71581295354554	NR4A3	0.00522901750283123	2.44	0.000257	0.0203	up
626787	Parotid.Gland-(Minor.Salivary.Gland+Submandibular.Gland)/2	Monocyte_Macrophage	BTLA	0.0530137858291672	1.71581295354554	OLR1	0.00518837432955017	2.87	1.08e-05	0.0026	up
626788	Parotid.Gland-(Minor.Salivary.Gland+Submandibular.Gland)/2	Monocyte_Macrophage	BTLA	0.0530137858291672	1.71581295354554	PLAU	0.0113226908653876	2.57	1.42e-05	0.00278	up
626789	Parotid.Gland-(Minor.Salivary.Gland+Submandibular.Gland)/2	Monocyte_Macrophage	BTLA	0.0530137858291672	1.71581295354554	PLAUR	0.00807160245729147	2.4	0.00049	0.0284	up
626790	Parotid.Gland-(Minor.Salivary.Gland+Submandibular.Gland)/2	Monocyte_Macrophage	BTLA	0.0530137858291672	1.71581295354554	PRDM1	0.00597111701836103	2.22	1.37e-05	0.00278	up
626791	Parotid.Gland-(Minor.Salivary.Gland+Submandibular.Gland)/2	Monocyte_Macrophage	BTLA	0.0530137858291672	1.71581295354554	PTGS2	0.0138208251010282	2.68	8.35e-05	0.00901	up
626792	Parotid.Gland-(Minor.Salivary.Gland+Submandibular.Gland)/2	Monocyte_Macrophage	BTLA	0.0530137858291672	1.71581295354554	RIPK2	0.00812444595649641	2.2	0.000412	0.0273	up
626793	Parotid.Gland-(Minor.Salivary.Gland+Submandibular.Gland)/2	Monocyte_Macrophage	BTLA	0.0530137858291672	1.71581295354554	SMAD7	0.0079353100071414	1.98	7.38e-05	0.00866	up
626794	Parotid.Gland-(Minor.Salivary.Gland+Submandibular.Gland)/2	Monocyte_Macrophage	BTLA	0.0530137858291672	1.71581295354554	VEGFA	0.0160556648225708	2.84	0.000256	0.0203	up
626795	Parotid.Gland-(Minor.Salivary.Gland+Submandibular.Gland)/2	Monocyte_Macrophage	BTN1A1	0.0251346095217063	-1.14958783179405	BCL2	0.0130922689814127	1.97	2.42e-05	0.00383	up
626796	Parotid.Gland-(Minor.Salivary.Gland+Submandibular.Gland)/2	Monocyte_Macrophage	BTN1A1	0.0251346095217063	-1.14958783179405	BHLHE40	0.00844427285604221	2.68	1.46e-05	0.00278	up
626797	Parotid.Gland-(Minor.Salivary.Gland+Submandibular.Gland)/2	Monocyte_Macrophage	BTN1A1	0.0251346095217063	-1.14958783179405	CCL2	0.00888343310745061	3.51	2.15e-05	0.00373	up
626798	Parotid.Gland-(Minor.Salivary.Gland+Submandibular.Gland)/2	Monocyte_Macrophage	BTN1A1	0.0251346095217063	-1.14958783179405	CCL20	0.00630622583552664	4.59	3.73e-07	0.000569	up
626799	Parotid.Gland-(Minor.Salivary.Gland+Submandibular.Gland)/2	Monocyte_Macrophage	BTN1A1	0.0251346095217063	-1.14958783179405	CCL5	0.00626576766303535	2.62	0.000276	0.0214	up
626800	Parotid.Gland-(Minor.Salivary.Gland+Submandibular.Gland)/2	Monocyte_Macrophage	BTN1A1	0.0251346095217063	-1.14958783179405	CLDN1	0.00822834689943	3.28	4.89e-05	0.00617	up
626801	Parotid.Gland-(Minor.Salivary.Gland+Submandibular.Gland)/2	Monocyte_Macrophage	BTN1A1	0.0251346095217063	-1.14958783179405	CTNNB1	0.00784017480445828	1.71	0.000428	0.0276	up
626802	Parotid.Gland-(Minor.Salivary.Gland+Submandibular.Gland)/2	Monocyte_Macrophage	BTN1A1	0.0251346095217063	-1.14958783179405	EGR2	0.00659250339979711	2.37	0.000686	0.0327	up
626803	Parotid.Gland-(Minor.Salivary.Gland+Submandibular.Gland)/2	Monocyte_Macrophage	BTN1A1	0.0251346095217063	-1.14958783179405	FOSL2	0.00662217861596876	2.66	1.45e-05	0.00278	up
626804	Parotid.Gland-(Minor.Salivary.Gland+Submandibular.Gland)/2	Monocyte_Macrophage	BTN1A1	0.0251346095217063	-1.14958783179405	G0S2	0.00624795077920604	3.86	3.22e-05	0.00447	up
626805	Parotid.Gland-(Minor.Salivary.Gland+Submandibular.Gland)/2	Monocyte_Macrophage	BTN1A1	0.0251346095217063	-1.14958783179405	HIF1A	0.00641032491511314	2.52	5.3e-07	0.000607	up
626806	Parotid.Gland-(Minor.Salivary.Gland+Submandibular.Gland)/2	Monocyte_Macrophage	BTN1A1	0.0251346095217063	-1.14958783179405	NFKB1	0.00706170675850405	1.93	0.000124	0.0126	up
626807	Parotid.Gland-(Minor.Salivary.Gland+Submandibular.Gland)/2	Monocyte_Macrophage	BTN1A1	0.0251346095217063	-1.14958783179405	PLAU	0.00672476084329308	2.57	1.42e-05	0.00278	up
626808	Parotid.Gland-(Minor.Salivary.Gland+Submandibular.Gland)/2	Monocyte_Macrophage	BTN1A1	0.0251346095217063	-1.14958783179405	PRDM1	0.00664431962324712	2.22	1.37e-05	0.00278	up
626809	Parotid.Gland-(Minor.Salivary.Gland+Submandibular.Gland)/2	Monocyte_Macrophage	BTN1A1	0.0251346095217063	-1.14958783179405	PTGS2	0.0102266255386249	2.68	8.35e-05	0.00901	up
626810	Parotid.Gland-(Minor.Salivary.Gland+Submandibular.Gland)/2	Monocyte_Macrophage	BTN1A1	0.0251346095217063	-1.14958783179405	RNF19A	0.00736396131578897	2.19	0.000141	0.014	up
626811	Parotid.Gland-(Minor.Salivary.Gland+Submandibular.Gland)/2	Monocyte_Macrophage	BTN1A1	0.0251346095217063	-1.14958783179405	SLC2A3	0.00655857710468329	2.33	0.000331	0.024	up
626812	Parotid.Gland-(Minor.Salivary.Gland+Submandibular.Gland)/2	Monocyte_Macrophage	BTN1A1	0.0251346095217063	-1.14958783179405	SMAD7	0.0119998788284244	1.98	7.38e-05	0.00866	up
626813	Parotid.Gland-(Minor.Salivary.Gland+Submandibular.Gland)/2	Monocyte_Macrophage	BTN1A1	0.0251346095217063	-1.14958783179405	VEGFA	0.0160825502210811	2.84	0.000256	0.0203	up
626814	Parotid.Gland-(Minor.Salivary.Gland+Submandibular.Gland)/2	Monocyte_Macrophage	BTN2A1	0.0275433992201093	-0.902014237172643	BCL2	0.0116945203127423	1.97	2.42e-05	0.00383	up
626815	Parotid.Gland-(Minor.Salivary.Gland+Submandibular.Gland)/2	Monocyte_Macrophage	BTN2A1	0.0275433992201093	-0.902014237172643	BHLHE40	0.00822669210328219	2.68	1.46e-05	0.00278	up
626816	Parotid.Gland-(Minor.Salivary.Gland+Submandibular.Gland)/2	Monocyte_Macrophage	BTN2A1	0.0275433992201093	-0.902014237172643	CCL2	0.00825479349585093	3.51	2.15e-05	0.00373	up
626817	Parotid.Gland-(Minor.Salivary.Gland+Submandibular.Gland)/2	Monocyte_Macrophage	BTN2A1	0.0275433992201093	-0.902014237172643	CCL20	0.007279090540206	4.59	3.73e-07	0.000569	up
626818	Parotid.Gland-(Minor.Salivary.Gland+Submandibular.Gland)/2	Monocyte_Macrophage	BTN2A1	0.0275433992201093	-0.902014237172643	CCL5	0.00696134229859842	2.62	0.000276	0.0214	up
626819	Parotid.Gland-(Minor.Salivary.Gland+Submandibular.Gland)/2	Monocyte_Macrophage	BTN2A1	0.0275433992201093	-0.902014237172643	DUSP4	0.00576976650454317	3.63	3.28e-06	0.00166	up
626820	Parotid.Gland-(Minor.Salivary.Gland+Submandibular.Gland)/2	Monocyte_Macrophage	BTN2A1	0.0275433992201093	-0.902014237172643	EGR2	0.00676957491762052	2.37	0.000686	0.0327	up
626821	Parotid.Gland-(Minor.Salivary.Gland+Submandibular.Gland)/2	Monocyte_Macrophage	BTN2A1	0.0275433992201093	-0.902014237172643	G0S2	0.00715534567253531	3.86	3.22e-05	0.00447	up
626822	Parotid.Gland-(Minor.Salivary.Gland+Submandibular.Gland)/2	Monocyte_Macrophage	BTN2A1	0.0275433992201093	-0.902014237172643	HIF1A	0.00657648277991959	2.52	5.3e-07	0.000607	up
626823	Parotid.Gland-(Minor.Salivary.Gland+Submandibular.Gland)/2	Monocyte_Macrophage	BTN2A1	0.0275433992201093	-0.902014237172643	IL1RN	0.00601238145995168	4.99	4.06e-08	9.28e-05	up
626824	Parotid.Gland-(Minor.Salivary.Gland+Submandibular.Gland)/2	Monocyte_Macrophage	BTN2A1	0.0275433992201093	-0.902014237172643	INSIG1	0.00611562446210384	2.02	0.000463	0.0284	up
626825	Parotid.Gland-(Minor.Salivary.Gland+Submandibular.Gland)/2	Monocyte_Macrophage	BTN2A1	0.0275433992201093	-0.902014237172643	NFKB1	0.00583076307004608	1.93	0.000124	0.0126	up
626826	Parotid.Gland-(Minor.Salivary.Gland+Submandibular.Gland)/2	Monocyte_Macrophage	BTN2A1	0.0275433992201093	-0.902014237172643	PLAU	0.00780894813219811	2.57	1.42e-05	0.00278	up
626827	Parotid.Gland-(Minor.Salivary.Gland+Submandibular.Gland)/2	Monocyte_Macrophage	BTN2A1	0.0275433992201093	-0.902014237172643	PRDM1	0.00643089262880333	2.22	1.37e-05	0.00278	up
626828	Parotid.Gland-(Minor.Salivary.Gland+Submandibular.Gland)/2	Monocyte_Macrophage	BTN2A1	0.0275433992201093	-0.902014237172643	PTGS2	0.00962340234552585	2.68	8.35e-05	0.00901	up
626829	Parotid.Gland-(Minor.Salivary.Gland+Submandibular.Gland)/2	Monocyte_Macrophage	BTN2A1	0.0275433992201093	-0.902014237172643	RGS16	0.00661673456167756	4.18	0.00127	0.0495	up
626830	Parotid.Gland-(Minor.Salivary.Gland+Submandibular.Gland)/2	Monocyte_Macrophage	BTN2A1	0.0275433992201093	-0.902014237172643	SMAD7	0.00707532141405521	1.98	7.38e-05	0.00866	up
626831	Parotid.Gland-(Minor.Salivary.Gland+Submandibular.Gland)/2	Monocyte_Macrophage	BTN2A1	0.0275433992201093	-0.902014237172643	VEGFA	0.0124623616312205	2.84	0.000256	0.0203	up
626832	Parotid.Gland-(Minor.Salivary.Gland+Submandibular.Gland)/2	Monocyte_Macrophage	BTNL8	0.0389244067138772	0.267717158437883	AREG	0.00486962587014703	2.11	0.000984	0.0433	up
626833	Parotid.Gland-(Minor.Salivary.Gland+Submandibular.Gland)/2	Monocyte_Macrophage	BTNL8	0.0389244067138772	0.267717158437883	BCL2	0.0095846716892217	1.97	2.42e-05	0.00383	up
626834	Parotid.Gland-(Minor.Salivary.Gland+Submandibular.Gland)/2	Monocyte_Macrophage	BTNL8	0.0389244067138772	0.267717158437883	BHLHE40	0.00608889524470096	2.68	1.46e-05	0.00278	up
626835	Parotid.Gland-(Minor.Salivary.Gland+Submandibular.Gland)/2	Monocyte_Macrophage	BTNL8	0.0389244067138772	0.267717158437883	CCL2	0.0070557918176823	3.51	2.15e-05	0.00373	up
626836	Parotid.Gland-(Minor.Salivary.Gland+Submandibular.Gland)/2	Monocyte_Macrophage	BTNL8	0.0389244067138772	0.267717158437883	CCL20	0.00524828202194437	4.59	3.73e-07	0.000569	up
626837	Parotid.Gland-(Minor.Salivary.Gland+Submandibular.Gland)/2	Monocyte_Macrophage	BTNL8	0.0389244067138772	0.267717158437883	CCL5	0.00628743646842791	2.62	0.000276	0.0214	up
626838	Parotid.Gland-(Minor.Salivary.Gland+Submandibular.Gland)/2	Monocyte_Macrophage	BTNL8	0.0389244067138772	0.267717158437883	CLDN1	0.00535499316802952	3.28	4.89e-05	0.00617	up
626839	Parotid.Gland-(Minor.Salivary.Gland+Submandibular.Gland)/2	Monocyte_Macrophage	BTNL8	0.0389244067138772	0.267717158437883	CTNNB1	0.00532351515672264	1.71	0.000428	0.0276	up
626840	Parotid.Gland-(Minor.Salivary.Gland+Submandibular.Gland)/2	Monocyte_Macrophage	BTNL8	0.0389244067138772	0.267717158437883	DUSP4	0.00466793257639943	3.63	3.28e-06	0.00166	up
626841	Parotid.Gland-(Minor.Salivary.Gland+Submandibular.Gland)/2	Monocyte_Macrophage	BTNL8	0.0389244067138772	0.267717158437883	EGR2	0.0051636717108865	2.37	0.000686	0.0327	up
626842	Parotid.Gland-(Minor.Salivary.Gland+Submandibular.Gland)/2	Monocyte_Macrophage	BTNL8	0.0389244067138772	0.267717158437883	FOSL2	0.00451134873928385	2.66	1.45e-05	0.00278	up
626843	Parotid.Gland-(Minor.Salivary.Gland+Submandibular.Gland)/2	Monocyte_Macrophage	BTNL8	0.0389244067138772	0.267717158437883	G0S2	0.00518875610584162	3.86	3.22e-05	0.00447	up
626844	Parotid.Gland-(Minor.Salivary.Gland+Submandibular.Gland)/2	Monocyte_Macrophage	BTNL8	0.0389244067138772	0.267717158437883	GBP2	0.00457494627948204	2.36	1.83e-05	0.00336	up
626845	Parotid.Gland-(Minor.Salivary.Gland+Submandibular.Gland)/2	Monocyte_Macrophage	BTNL8	0.0389244067138772	0.267717158437883	GEM	0.00469462703640409	3.73	8.26e-05	0.00901	up
626846	Parotid.Gland-(Minor.Salivary.Gland+Submandibular.Gland)/2	Monocyte_Macrophage	BTNL8	0.0389244067138772	0.267717158437883	HIF1A	0.00553052323806804	2.52	5.3e-07	0.000607	up
626847	Parotid.Gland-(Minor.Salivary.Gland+Submandibular.Gland)/2	Monocyte_Macrophage	BTNL8	0.0389244067138772	0.267717158437883	IL1RN	0.00437068164537734	4.99	4.06e-08	9.28e-05	up
626848	Parotid.Gland-(Minor.Salivary.Gland+Submandibular.Gland)/2	Monocyte_Macrophage	BTNL8	0.0389244067138772	0.267717158437883	INSIG1	0.0048178017088448	2.02	0.000463	0.0284	up
626849	Parotid.Gland-(Minor.Salivary.Gland+Submandibular.Gland)/2	Monocyte_Macrophage	BTNL8	0.0389244067138772	0.267717158437883	NFKB1	0.00565136391113065	1.93	0.000124	0.0126	up
626850	Parotid.Gland-(Minor.Salivary.Gland+Submandibular.Gland)/2	Monocyte_Macrophage	BTNL8	0.0389244067138772	0.267717158437883	PLAU	0.00622532190939656	2.57	1.42e-05	0.00278	up
626851	Parotid.Gland-(Minor.Salivary.Gland+Submandibular.Gland)/2	Monocyte_Macrophage	BTNL8	0.0389244067138772	0.267717158437883	PLAUR	0.00457484181081302	2.4	0.00049	0.0284	up
626852	Parotid.Gland-(Minor.Salivary.Gland+Submandibular.Gland)/2	Monocyte_Macrophage	BTNL8	0.0389244067138772	0.267717158437883	PRDM1	0.00488547336898788	2.22	1.37e-05	0.00278	up
626853	Parotid.Gland-(Minor.Salivary.Gland+Submandibular.Gland)/2	Monocyte_Macrophage	BTNL8	0.0389244067138772	0.267717158437883	PTGS2	0.00853002848393695	2.68	8.35e-05	0.00901	up
626854	Parotid.Gland-(Minor.Salivary.Gland+Submandibular.Gland)/2	Monocyte_Macrophage	BTNL8	0.0389244067138772	0.267717158437883	RGS16	0.00462856278618975	4.18	0.00127	0.0495	up
626855	Parotid.Gland-(Minor.Salivary.Gland+Submandibular.Gland)/2	Monocyte_Macrophage	BTNL8	0.0389244067138772	0.267717158437883	SLC2A3	0.00462772443909159	2.33	0.000331	0.024	up
626856	Parotid.Gland-(Minor.Salivary.Gland+Submandibular.Gland)/2	Monocyte_Macrophage	BTNL8	0.0389244067138772	0.267717158437883	SMAD7	0.00548292883821476	1.98	7.38e-05	0.00866	up
626857	Parotid.Gland-(Minor.Salivary.Gland+Submandibular.Gland)/2	Monocyte_Macrophage	BTNL8	0.0389244067138772	0.267717158437883	VEGFA	0.0107271887474701	2.84	0.000256	0.0203	up
626858	Parotid.Gland-(Minor.Salivary.Gland+Submandibular.Gland)/2	Monocyte_Macrophage	BTNL9	0.0404778309411697	0.427376932878859	AREG	0.00359371834577038	2.11	0.000984	0.0433	up
626859	Parotid.Gland-(Minor.Salivary.Gland+Submandibular.Gland)/2	Monocyte_Macrophage	BTNL9	0.0404778309411697	0.427376932878859	BCL2	0.00791013059130911	1.97	2.42e-05	0.00383	up
626860	Parotid.Gland-(Minor.Salivary.Gland+Submandibular.Gland)/2	Monocyte_Macrophage	BTNL9	0.0404778309411697	0.427376932878859	BHLHE40	0.00537681652039365	2.68	1.46e-05	0.00278	up
626861	Parotid.Gland-(Minor.Salivary.Gland+Submandibular.Gland)/2	Monocyte_Macrophage	BTNL9	0.0404778309411697	0.427376932878859	CCL2	0.00642005795221693	3.51	2.15e-05	0.00373	up
626862	Parotid.Gland-(Minor.Salivary.Gland+Submandibular.Gland)/2	Monocyte_Macrophage	BTNL9	0.0404778309411697	0.427376932878859	CCL20	0.00370699380928876	4.59	3.73e-07	0.000569	up
626863	Parotid.Gland-(Minor.Salivary.Gland+Submandibular.Gland)/2	Monocyte_Macrophage	BTNL9	0.0404778309411697	0.427376932878859	CCL5	0.00477373009082881	2.62	0.000276	0.0214	up
626864	Parotid.Gland-(Minor.Salivary.Gland+Submandibular.Gland)/2	Monocyte_Macrophage	BTNL9	0.0404778309411697	0.427376932878859	CLDN1	0.00376914110623697	3.28	4.89e-05	0.00617	up
626865	Parotid.Gland-(Minor.Salivary.Gland+Submandibular.Gland)/2	Monocyte_Macrophage	BTNL9	0.0404778309411697	0.427376932878859	CTNNB1	0.00378074902939076	1.71	0.000428	0.0276	up
626866	Parotid.Gland-(Minor.Salivary.Gland+Submandibular.Gland)/2	Monocyte_Macrophage	BTNL9	0.0404778309411697	0.427376932878859	DUSP4	0.00387083745538148	3.63	3.28e-06	0.00166	up
626867	Parotid.Gland-(Minor.Salivary.Gland+Submandibular.Gland)/2	Monocyte_Macrophage	BTNL9	0.0404778309411697	0.427376932878859	EGR2	0.0041118942582654	2.37	0.000686	0.0327	up
626868	Parotid.Gland-(Minor.Salivary.Gland+Submandibular.Gland)/2	Monocyte_Macrophage	BTNL9	0.0404778309411697	0.427376932878859	FOSL2	0.00393486840021993	2.66	1.45e-05	0.00278	up
626869	Parotid.Gland-(Minor.Salivary.Gland+Submandibular.Gland)/2	Monocyte_Macrophage	BTNL9	0.0404778309411697	0.427376932878859	G0S2	0.00374938137302009	3.86	3.22e-05	0.00447	up
626870	Parotid.Gland-(Minor.Salivary.Gland+Submandibular.Gland)/2	Monocyte_Macrophage	BTNL9	0.0404778309411697	0.427376932878859	GBP2	0.00354131723642951	2.36	1.83e-05	0.00336	up
626871	Parotid.Gland-(Minor.Salivary.Gland+Submandibular.Gland)/2	Monocyte_Macrophage	BTNL9	0.0404778309411697	0.427376932878859	HIF1A	0.00420746122103402	2.52	5.3e-07	0.000607	up
626872	Parotid.Gland-(Minor.Salivary.Gland+Submandibular.Gland)/2	Monocyte_Macrophage	BTNL9	0.0404778309411697	0.427376932878859	IL1RN	0.00347245164083333	4.99	4.06e-08	9.28e-05	up
626873	Parotid.Gland-(Minor.Salivary.Gland+Submandibular.Gland)/2	Monocyte_Macrophage	BTNL9	0.0404778309411697	0.427376932878859	INSIG1	0.00392832800437195	2.02	0.000463	0.0284	up
626874	Parotid.Gland-(Minor.Salivary.Gland+Submandibular.Gland)/2	Monocyte_Macrophage	BTNL9	0.0404778309411697	0.427376932878859	NFKB1	0.00426251661437106	1.93	0.000124	0.0126	up
626875	Parotid.Gland-(Minor.Salivary.Gland+Submandibular.Gland)/2	Monocyte_Macrophage	BTNL9	0.0404778309411697	0.427376932878859	NR4A3	0.00363970063126423	2.44	0.000257	0.0203	up
626876	Parotid.Gland-(Minor.Salivary.Gland+Submandibular.Gland)/2	Monocyte_Macrophage	BTNL9	0.0404778309411697	0.427376932878859	PLAU	0.00518069711421661	2.57	1.42e-05	0.00278	up
626877	Parotid.Gland-(Minor.Salivary.Gland+Submandibular.Gland)/2	Monocyte_Macrophage	BTNL9	0.0404778309411697	0.427376932878859	PLAUR	0.00392956540057086	2.4	0.00049	0.0284	up
626878	Parotid.Gland-(Minor.Salivary.Gland+Submandibular.Gland)/2	Monocyte_Macrophage	BTNL9	0.0404778309411697	0.427376932878859	PRDM1	0.00396699389949716	2.22	1.37e-05	0.00278	up
626879	Parotid.Gland-(Minor.Salivary.Gland+Submandibular.Gland)/2	Monocyte_Macrophage	BTNL9	0.0404778309411697	0.427376932878859	PTGER4	0.00365378863591388	2.76	2.8e-05	0.00428	up
626880	Parotid.Gland-(Minor.Salivary.Gland+Submandibular.Gland)/2	Monocyte_Macrophage	BTNL9	0.0404778309411697	0.427376932878859	PTGS2	0.00720146508038709	2.68	8.35e-05	0.00901	up
626881	Parotid.Gland-(Minor.Salivary.Gland+Submandibular.Gland)/2	Monocyte_Macrophage	BTNL9	0.0404778309411697	0.427376932878859	SMAD7	0.0043842356507904	1.98	7.38e-05	0.00866	up
626882	Parotid.Gland-(Minor.Salivary.Gland+Submandibular.Gland)/2	Monocyte_Macrophage	BTNL9	0.0404778309411697	0.427376932878859	VEGFA	0.00958451345732652	2.84	0.000256	0.0203	up
626883	Parotid.Gland-(Minor.Salivary.Gland+Submandibular.Gland)/2	Monocyte_Macrophage	C10orf99	0.0418402853297257	0.567408970838065	AREG	0.00381341272915714	2.11	0.000984	0.0433	up
626884	Parotid.Gland-(Minor.Salivary.Gland+Submandibular.Gland)/2	Monocyte_Macrophage	C10orf99	0.0418402853297257	0.567408970838065	BCL2	0.00695136235385452	1.97	2.42e-05	0.00383	up
626885	Parotid.Gland-(Minor.Salivary.Gland+Submandibular.Gland)/2	Monocyte_Macrophage	C10orf99	0.0418402853297257	0.567408970838065	BHLHE40	0.00399715466475996	2.68	1.46e-05	0.00278	up
626886	Parotid.Gland-(Minor.Salivary.Gland+Submandibular.Gland)/2	Monocyte_Macrophage	C10orf99	0.0418402853297257	0.567408970838065	CCL2	0.00520922819961326	3.51	2.15e-05	0.00373	up
626887	Parotid.Gland-(Minor.Salivary.Gland+Submandibular.Gland)/2	Monocyte_Macrophage	C10orf99	0.0418402853297257	0.567408970838065	CCL20	0.003361430483383	4.59	3.73e-07	0.000569	up
626888	Parotid.Gland-(Minor.Salivary.Gland+Submandibular.Gland)/2	Monocyte_Macrophage	C10orf99	0.0418402853297257	0.567408970838065	CCL5	0.00405108176955502	2.62	0.000276	0.0214	up
626889	Parotid.Gland-(Minor.Salivary.Gland+Submandibular.Gland)/2	Monocyte_Macrophage	C10orf99	0.0418402853297257	0.567408970838065	CLDN1	0.00269393478092901	3.28	4.89e-05	0.00617	up
626890	Parotid.Gland-(Minor.Salivary.Gland+Submandibular.Gland)/2	Monocyte_Macrophage	C10orf99	0.0418402853297257	0.567408970838065	CTNNB1	0.0031430583781001	1.71	0.000428	0.0276	up
626891	Parotid.Gland-(Minor.Salivary.Gland+Submandibular.Gland)/2	Monocyte_Macrophage	C10orf99	0.0418402853297257	0.567408970838065	DUSP4	0.00358584930231565	3.63	3.28e-06	0.00166	up
626892	Parotid.Gland-(Minor.Salivary.Gland+Submandibular.Gland)/2	Monocyte_Macrophage	C10orf99	0.0418402853297257	0.567408970838065	EGR2	0.00345108392938735	2.37	0.000686	0.0327	up
626893	Parotid.Gland-(Minor.Salivary.Gland+Submandibular.Gland)/2	Monocyte_Macrophage	C10orf99	0.0418402853297257	0.567408970838065	FOSL2	0.00322725722136812	2.66	1.45e-05	0.00278	up
626894	Parotid.Gland-(Minor.Salivary.Gland+Submandibular.Gland)/2	Monocyte_Macrophage	C10orf99	0.0418402853297257	0.567408970838065	G0S2	0.00286260318630966	3.86	3.22e-05	0.00447	up
626895	Parotid.Gland-(Minor.Salivary.Gland+Submandibular.Gland)/2	Monocyte_Macrophage	C10orf99	0.0418402853297257	0.567408970838065	GEM	0.00275286789343103	3.73	8.26e-05	0.00901	up
626896	Parotid.Gland-(Minor.Salivary.Gland+Submandibular.Gland)/2	Monocyte_Macrophage	C10orf99	0.0418402853297257	0.567408970838065	HIF1A	0.00335992359750787	2.52	5.3e-07	0.000607	up
626897	Parotid.Gland-(Minor.Salivary.Gland+Submandibular.Gland)/2	Monocyte_Macrophage	C10orf99	0.0418402853297257	0.567408970838065	INHBA	0.00290049071964818	4.49	7.45e-06	0.00246	up
626898	Parotid.Gland-(Minor.Salivary.Gland+Submandibular.Gland)/2	Monocyte_Macrophage	C10orf99	0.0418402853297257	0.567408970838065	INSIG1	0.00307095304326097	2.02	0.000463	0.0284	up
626899	Parotid.Gland-(Minor.Salivary.Gland+Submandibular.Gland)/2	Monocyte_Macrophage	C10orf99	0.0418402853297257	0.567408970838065	NFKB1	0.00321155300765986	1.93	0.000124	0.0126	up
626900	Parotid.Gland-(Minor.Salivary.Gland+Submandibular.Gland)/2	Monocyte_Macrophage	C10orf99	0.0418402853297257	0.567408970838065	NR4A3	0.0030719684134423	2.44	0.000257	0.0203	up
626901	Parotid.Gland-(Minor.Salivary.Gland+Submandibular.Gland)/2	Monocyte_Macrophage	C10orf99	0.0418402853297257	0.567408970838065	PLAU	0.00420848946380961	2.57	1.42e-05	0.00278	up
626902	Parotid.Gland-(Minor.Salivary.Gland+Submandibular.Gland)/2	Monocyte_Macrophage	C10orf99	0.0418402853297257	0.567408970838065	PLAUR	0.00289576712052117	2.4	0.00049	0.0284	up
626903	Parotid.Gland-(Minor.Salivary.Gland+Submandibular.Gland)/2	Monocyte_Macrophage	C10orf99	0.0418402853297257	0.567408970838065	PRDM1	0.00307293017734061	2.22	1.37e-05	0.00278	up
626904	Parotid.Gland-(Minor.Salivary.Gland+Submandibular.Gland)/2	Monocyte_Macrophage	C10orf99	0.0418402853297257	0.567408970838065	PTGS2	0.00701257988065369	2.68	8.35e-05	0.00901	up
626905	Parotid.Gland-(Minor.Salivary.Gland+Submandibular.Gland)/2	Monocyte_Macrophage	C10orf99	0.0418402853297257	0.567408970838065	SMAD7	0.00328598034327128	1.98	7.38e-05	0.00866	up
626906	Parotid.Gland-(Minor.Salivary.Gland+Submandibular.Gland)/2	Monocyte_Macrophage	C10orf99	0.0418402853297257	0.567408970838065	VEGFA	0.00738062118571686	2.84	0.000256	0.0203	up
626907	Parotid.Gland-(Minor.Salivary.Gland+Submandibular.Gland)/2	Monocyte_Macrophage	C1QA	0.0308085665850289	-0.566422789687812	BCL2	0.0115399951329853	1.97	2.42e-05	0.00383	up
626908	Parotid.Gland-(Minor.Salivary.Gland+Submandibular.Gland)/2	Monocyte_Macrophage	C1QA	0.0308085665850289	-0.566422789687812	BHLHE40	0.00790917717567075	2.68	1.46e-05	0.00278	up
626909	Parotid.Gland-(Minor.Salivary.Gland+Submandibular.Gland)/2	Monocyte_Macrophage	C1QA	0.0308085665850289	-0.566422789687812	CCL2	0.00937466897165162	3.51	2.15e-05	0.00373	up
626910	Parotid.Gland-(Minor.Salivary.Gland+Submandibular.Gland)/2	Monocyte_Macrophage	C1QA	0.0308085665850289	-0.566422789687812	CCL20	0.00570749518877799	4.59	3.73e-07	0.000569	up
626911	Parotid.Gland-(Minor.Salivary.Gland+Submandibular.Gland)/2	Monocyte_Macrophage	C1QA	0.0308085665850289	-0.566422789687812	CCL5	0.00697817327722791	2.62	0.000276	0.0214	up
626912	Parotid.Gland-(Minor.Salivary.Gland+Submandibular.Gland)/2	Monocyte_Macrophage	C1QA	0.0308085665850289	-0.566422789687812	CLDN1	0.00515189953838119	3.28	4.89e-05	0.00617	up
626913	Parotid.Gland-(Minor.Salivary.Gland+Submandibular.Gland)/2	Monocyte_Macrophage	C1QA	0.0308085665850289	-0.566422789687812	CTNNB1	0.00534179865717127	1.71	0.000428	0.0276	up
626914	Parotid.Gland-(Minor.Salivary.Gland+Submandibular.Gland)/2	Monocyte_Macrophage	C1QA	0.0308085665850289	-0.566422789687812	DUSP4	0.00687529457194996	3.63	3.28e-06	0.00166	up
626915	Parotid.Gland-(Minor.Salivary.Gland+Submandibular.Gland)/2	Monocyte_Macrophage	C1QA	0.0308085665850289	-0.566422789687812	EGR2	0.00634311537398706	2.37	0.000686	0.0327	up
626916	Parotid.Gland-(Minor.Salivary.Gland+Submandibular.Gland)/2	Monocyte_Macrophage	C1QA	0.0308085665850289	-0.566422789687812	FOSL2	0.00523934842622396	2.66	1.45e-05	0.00278	up
626917	Parotid.Gland-(Minor.Salivary.Gland+Submandibular.Gland)/2	Monocyte_Macrophage	C1QA	0.0308085665850289	-0.566422789687812	G0S2	0.00587798668200081	3.86	3.22e-05	0.00447	up
626918	Parotid.Gland-(Minor.Salivary.Gland+Submandibular.Gland)/2	Monocyte_Macrophage	C1QA	0.0308085665850289	-0.566422789687812	HIF1A	0.00629323908377927	2.52	5.3e-07	0.000607	up
626919	Parotid.Gland-(Minor.Salivary.Gland+Submandibular.Gland)/2	Monocyte_Macrophage	C1QA	0.0308085665850289	-0.566422789687812	INSIG1	0.00553386748095258	2.02	0.000463	0.0284	up
626920	Parotid.Gland-(Minor.Salivary.Gland+Submandibular.Gland)/2	Monocyte_Macrophage	C1QA	0.0308085665850289	-0.566422789687812	NFKB1	0.00575980401763217	1.93	0.000124	0.0126	up
626921	Parotid.Gland-(Minor.Salivary.Gland+Submandibular.Gland)/2	Monocyte_Macrophage	C1QA	0.0308085665850289	-0.566422789687812	NR4A3	0.00529976706493707	2.44	0.000257	0.0203	up
626922	Parotid.Gland-(Minor.Salivary.Gland+Submandibular.Gland)/2	Monocyte_Macrophage	C1QA	0.0308085665850289	-0.566422789687812	PLAU	0.00719536738346661	2.57	1.42e-05	0.00278	up
626923	Parotid.Gland-(Minor.Salivary.Gland+Submandibular.Gland)/2	Monocyte_Macrophage	C1QA	0.0308085665850289	-0.566422789687812	PLAUR	0.00548463703177806	2.4	0.00049	0.0284	up
626924	Parotid.Gland-(Minor.Salivary.Gland+Submandibular.Gland)/2	Monocyte_Macrophage	C1QA	0.0308085665850289	-0.566422789687812	PRDM1	0.00592542275968384	2.22	1.37e-05	0.00278	up
626925	Parotid.Gland-(Minor.Salivary.Gland+Submandibular.Gland)/2	Monocyte_Macrophage	C1QA	0.0308085665850289	-0.566422789687812	PTGS2	0.0103681262411171	2.68	8.35e-05	0.00901	up
626926	Parotid.Gland-(Minor.Salivary.Gland+Submandibular.Gland)/2	Monocyte_Macrophage	C1QA	0.0308085665850289	-0.566422789687812	SMAD7	0.00640830905173795	1.98	7.38e-05	0.00866	up
626927	Parotid.Gland-(Minor.Salivary.Gland+Submandibular.Gland)/2	Monocyte_Macrophage	C1QA	0.0308085665850289	-0.566422789687812	VEGFA	0.0128347121981964	2.84	0.000256	0.0203	up
626928	Parotid.Gland-(Minor.Salivary.Gland+Submandibular.Gland)/2	Monocyte_Macrophage	C1QB	0.0435199196668651	0.740040525502558	AREG	0.00534679143986899	2.11	0.000984	0.0433	up
626929	Parotid.Gland-(Minor.Salivary.Gland+Submandibular.Gland)/2	Monocyte_Macrophage	C1QB	0.0435199196668651	0.740040525502558	BCL2	0.0103374398745057	1.97	2.42e-05	0.00383	up
626930	Parotid.Gland-(Minor.Salivary.Gland+Submandibular.Gland)/2	Monocyte_Macrophage	C1QB	0.0435199196668651	0.740040525502558	BHLHE40	0.00746168748473859	2.68	1.46e-05	0.00278	up
626931	Parotid.Gland-(Minor.Salivary.Gland+Submandibular.Gland)/2	Monocyte_Macrophage	C1QB	0.0435199196668651	0.740040525502558	CCL2	0.00925772512767774	3.51	2.15e-05	0.00373	up
626932	Parotid.Gland-(Minor.Salivary.Gland+Submandibular.Gland)/2	Monocyte_Macrophage	C1QB	0.0435199196668651	0.740040525502558	CCL20	0.00627360575614873	4.59	3.73e-07	0.000569	up
626933	Parotid.Gland-(Minor.Salivary.Gland+Submandibular.Gland)/2	Monocyte_Macrophage	C1QB	0.0435199196668651	0.740040525502558	CCL5	0.00694917429290962	2.62	0.000276	0.0214	up
626934	Parotid.Gland-(Minor.Salivary.Gland+Submandibular.Gland)/2	Monocyte_Macrophage	C1QB	0.0435199196668651	0.740040525502558	CLDN1	0.00527023361552629	3.28	4.89e-05	0.00617	up
626935	Parotid.Gland-(Minor.Salivary.Gland+Submandibular.Gland)/2	Monocyte_Macrophage	C1QB	0.0435199196668651	0.740040525502558	CTNNB1	0.00498116780043976	1.71	0.000428	0.0276	up
626936	Parotid.Gland-(Minor.Salivary.Gland+Submandibular.Gland)/2	Monocyte_Macrophage	C1QB	0.0435199196668651	0.740040525502558	DUSP4	0.00618411837114819	3.63	3.28e-06	0.00166	up
626937	Parotid.Gland-(Minor.Salivary.Gland+Submandibular.Gland)/2	Monocyte_Macrophage	C1QB	0.0435199196668651	0.740040525502558	EGR2	0.00579978182422041	2.37	0.000686	0.0327	up
626938	Parotid.Gland-(Minor.Salivary.Gland+Submandibular.Gland)/2	Monocyte_Macrophage	C1QB	0.0435199196668651	0.740040525502558	FOSL2	0.00502951142177175	2.66	1.45e-05	0.00278	up
626939	Parotid.Gland-(Minor.Salivary.Gland+Submandibular.Gland)/2	Monocyte_Macrophage	C1QB	0.0435199196668651	0.740040525502558	G0S2	0.00538747856358111	3.86	3.22e-05	0.00447	up
626940	Parotid.Gland-(Minor.Salivary.Gland+Submandibular.Gland)/2	Monocyte_Macrophage	C1QB	0.0435199196668651	0.740040525502558	GEM	0.00510130754450592	3.73	8.26e-05	0.00901	up
626941	Parotid.Gland-(Minor.Salivary.Gland+Submandibular.Gland)/2	Monocyte_Macrophage	C1QB	0.0435199196668651	0.740040525502558	HIF1A	0.00665356495295196	2.52	5.3e-07	0.000607	up
626942	Parotid.Gland-(Minor.Salivary.Gland+Submandibular.Gland)/2	Monocyte_Macrophage	C1QB	0.0435199196668651	0.740040525502558	IL1RN	0.00557417056247132	4.99	4.06e-08	9.28e-05	up
626943	Parotid.Gland-(Minor.Salivary.Gland+Submandibular.Gland)/2	Monocyte_Macrophage	C1QB	0.0435199196668651	0.740040525502558	INHBA	0.00486819415515299	4.49	7.45e-06	0.00246	up
626944	Parotid.Gland-(Minor.Salivary.Gland+Submandibular.Gland)/2	Monocyte_Macrophage	C1QB	0.0435199196668651	0.740040525502558	INSIG1	0.00477154416149279	2.02	0.000463	0.0284	up
626945	Parotid.Gland-(Minor.Salivary.Gland+Submandibular.Gland)/2	Monocyte_Macrophage	C1QB	0.0435199196668651	0.740040525502558	NFKB1	0.00655622130203327	1.93	0.000124	0.0126	up
626946	Parotid.Gland-(Minor.Salivary.Gland+Submandibular.Gland)/2	Monocyte_Macrophage	C1QB	0.0435199196668651	0.740040525502558	NR4A3	0.00534375546211728	2.44	0.000257	0.0203	up
626947	Parotid.Gland-(Minor.Salivary.Gland+Submandibular.Gland)/2	Monocyte_Macrophage	C1QB	0.0435199196668651	0.740040525502558	PLAU	0.00810060401871071	2.57	1.42e-05	0.00278	up
626948	Parotid.Gland-(Minor.Salivary.Gland+Submandibular.Gland)/2	Monocyte_Macrophage	C1QB	0.0435199196668651	0.740040525502558	PLAUR	0.00572878164276995	2.4	0.00049	0.0284	up
626949	Parotid.Gland-(Minor.Salivary.Gland+Submandibular.Gland)/2	Monocyte_Macrophage	C1QB	0.0435199196668651	0.740040525502558	PRDM1	0.00545881579068854	2.22	1.37e-05	0.00278	up
626950	Parotid.Gland-(Minor.Salivary.Gland+Submandibular.Gland)/2	Monocyte_Macrophage	C1QB	0.0435199196668651	0.740040525502558	PTGER4	0.00494029621878312	2.76	2.8e-05	0.00428	up
626951	Parotid.Gland-(Minor.Salivary.Gland+Submandibular.Gland)/2	Monocyte_Macrophage	C1QB	0.0435199196668651	0.740040525502558	PTGS2	0.0100665785862213	2.68	8.35e-05	0.00901	up
626952	Parotid.Gland-(Minor.Salivary.Gland+Submandibular.Gland)/2	Monocyte_Macrophage	C1QB	0.0435199196668651	0.740040525502558	SLC2A3	0.00477282297506478	2.33	0.000331	0.024	up
626953	Parotid.Gland-(Minor.Salivary.Gland+Submandibular.Gland)/2	Monocyte_Macrophage	C1QB	0.0435199196668651	0.740040525502558	SMAD7	0.0056462066858295	1.98	7.38e-05	0.00866	up
626954	Parotid.Gland-(Minor.Salivary.Gland+Submandibular.Gland)/2	Monocyte_Macrophage	C1QB	0.0435199196668651	0.740040525502558	VEGFA	0.012474193438287	2.84	0.000256	0.0203	up
626955	Parotid.Gland-(Minor.Salivary.Gland+Submandibular.Gland)/2	Monocyte_Macrophage	C1QTNF1	0.0332375914514218	-0.316769439710291	BCL2	0.00966180658904426	1.97	2.42e-05	0.00383	up
626956	Parotid.Gland-(Minor.Salivary.Gland+Submandibular.Gland)/2	Monocyte_Macrophage	C1QTNF1	0.0332375914514218	-0.316769439710291	BHLHE40	0.00616818623851418	2.68	1.46e-05	0.00278	up
626957	Parotid.Gland-(Minor.Salivary.Gland+Submandibular.Gland)/2	Monocyte_Macrophage	C1QTNF1	0.0332375914514218	-0.316769439710291	CCL2	0.00671178254347953	3.51	2.15e-05	0.00373	up
626958	Parotid.Gland-(Minor.Salivary.Gland+Submandibular.Gland)/2	Monocyte_Macrophage	C1QTNF1	0.0332375914514218	-0.316769439710291	CCL20	0.00452552132723167	4.59	3.73e-07	0.000569	up
626959	Parotid.Gland-(Minor.Salivary.Gland+Submandibular.Gland)/2	Monocyte_Macrophage	C1QTNF1	0.0332375914514218	-0.316769439710291	CCL5	0.00548316207640476	2.62	0.000276	0.0214	up
626960	Parotid.Gland-(Minor.Salivary.Gland+Submandibular.Gland)/2	Monocyte_Macrophage	C1QTNF1	0.0332375914514218	-0.316769439710291	CLDN1	0.00444032247220995	3.28	4.89e-05	0.00617	up
626961	Parotid.Gland-(Minor.Salivary.Gland+Submandibular.Gland)/2	Monocyte_Macrophage	C1QTNF1	0.0332375914514218	-0.316769439710291	CTNNB1	0.00459172405874361	1.71	0.000428	0.0276	up
626962	Parotid.Gland-(Minor.Salivary.Gland+Submandibular.Gland)/2	Monocyte_Macrophage	C1QTNF1	0.0332375914514218	-0.316769439710291	DUSP4	0.00482563225028392	3.63	3.28e-06	0.00166	up
626963	Parotid.Gland-(Minor.Salivary.Gland+Submandibular.Gland)/2	Monocyte_Macrophage	C1QTNF1	0.0332375914514218	-0.316769439710291	EGR2	0.00515687368225773	2.37	0.000686	0.0327	up
626964	Parotid.Gland-(Minor.Salivary.Gland+Submandibular.Gland)/2	Monocyte_Macrophage	C1QTNF1	0.0332375914514218	-0.316769439710291	FOSL2	0.0047193649220261	2.66	1.45e-05	0.00278	up
626965	Parotid.Gland-(Minor.Salivary.Gland+Submandibular.Gland)/2	Monocyte_Macrophage	C1QTNF1	0.0332375914514218	-0.316769439710291	G0S2	0.00437352453701068	3.86	3.22e-05	0.00447	up
626966	Parotid.Gland-(Minor.Salivary.Gland+Submandibular.Gland)/2	Monocyte_Macrophage	C1QTNF1	0.0332375914514218	-0.316769439710291	HIF1A	0.00477706218326688	2.52	5.3e-07	0.000607	up
626967	Parotid.Gland-(Minor.Salivary.Gland+Submandibular.Gland)/2	Monocyte_Macrophage	C1QTNF1	0.0332375914514218	-0.316769439710291	INSIG1	0.00468729281427867	2.02	0.000463	0.0284	up
626968	Parotid.Gland-(Minor.Salivary.Gland+Submandibular.Gland)/2	Monocyte_Macrophage	C1QTNF1	0.0332375914514218	-0.316769439710291	NFKB1	0.00502131429880127	1.93	0.000124	0.0126	up
626969	Parotid.Gland-(Minor.Salivary.Gland+Submandibular.Gland)/2	Monocyte_Macrophage	C1QTNF1	0.0332375914514218	-0.316769439710291	NR4A3	0.0050291680660977	2.44	0.000257	0.0203	up
626970	Parotid.Gland-(Minor.Salivary.Gland+Submandibular.Gland)/2	Monocyte_Macrophage	C1QTNF1	0.0332375914514218	-0.316769439710291	PLAU	0.00608907346729319	2.57	1.42e-05	0.00278	up
626971	Parotid.Gland-(Minor.Salivary.Gland+Submandibular.Gland)/2	Monocyte_Macrophage	C1QTNF1	0.0332375914514218	-0.316769439710291	PLAUR	0.00446429741289306	2.4	0.00049	0.0284	up
626972	Parotid.Gland-(Minor.Salivary.Gland+Submandibular.Gland)/2	Monocyte_Macrophage	C1QTNF1	0.0332375914514218	-0.316769439710291	PRDM1	0.00486702378337106	2.22	1.37e-05	0.00278	up
626973	Parotid.Gland-(Minor.Salivary.Gland+Submandibular.Gland)/2	Monocyte_Macrophage	C1QTNF1	0.0332375914514218	-0.316769439710291	PTGS2	0.0081075556825013	2.68	8.35e-05	0.00901	up
626974	Parotid.Gland-(Minor.Salivary.Gland+Submandibular.Gland)/2	Monocyte_Macrophage	C1QTNF1	0.0332375914514218	-0.316769439710291	SLC2A3	0.00423717260430275	2.33	0.000331	0.024	up
626975	Parotid.Gland-(Minor.Salivary.Gland+Submandibular.Gland)/2	Monocyte_Macrophage	C1QTNF1	0.0332375914514218	-0.316769439710291	SMAD7	0.00503701061386415	1.98	7.38e-05	0.00866	up
626976	Parotid.Gland-(Minor.Salivary.Gland+Submandibular.Gland)/2	Monocyte_Macrophage	C1QTNF1	0.0332375914514218	-0.316769439710291	VEGFA	0.0101649636556201	2.84	0.000256	0.0203	up
626977	Parotid.Gland-(Minor.Salivary.Gland+Submandibular.Gland)/2	Monocyte_Macrophage	C1QTNF5	0.034990867760131	-0.136569018561251	BCL2	0.00962447457740988	1.97	2.42e-05	0.00383	up
626978	Parotid.Gland-(Minor.Salivary.Gland+Submandibular.Gland)/2	Monocyte_Macrophage	C1QTNF5	0.034990867760131	-0.136569018561251	BHLHE40	0.00620972237676228	2.68	1.46e-05	0.00278	up
626979	Parotid.Gland-(Minor.Salivary.Gland+Submandibular.Gland)/2	Monocyte_Macrophage	C1QTNF5	0.034990867760131	-0.136569018561251	CCL2	0.00653127186664977	3.51	2.15e-05	0.00373	up
626980	Parotid.Gland-(Minor.Salivary.Gland+Submandibular.Gland)/2	Monocyte_Macrophage	C1QTNF5	0.034990867760131	-0.136569018561251	CCL20	0.00480802177375017	4.59	3.73e-07	0.000569	up
626981	Parotid.Gland-(Minor.Salivary.Gland+Submandibular.Gland)/2	Monocyte_Macrophage	C1QTNF5	0.034990867760131	-0.136569018561251	CCL5	0.0055824407755862	2.62	0.000276	0.0214	up
626982	Parotid.Gland-(Minor.Salivary.Gland+Submandibular.Gland)/2	Monocyte_Macrophage	C1QTNF5	0.034990867760131	-0.136569018561251	CLDN1	0.00419792081959717	3.28	4.89e-05	0.00617	up
626983	Parotid.Gland-(Minor.Salivary.Gland+Submandibular.Gland)/2	Monocyte_Macrophage	C1QTNF5	0.034990867760131	-0.136569018561251	CTNNB1	0.00471175144198705	1.71	0.000428	0.0276	up
626984	Parotid.Gland-(Minor.Salivary.Gland+Submandibular.Gland)/2	Monocyte_Macrophage	C1QTNF5	0.034990867760131	-0.136569018561251	DUSP4	0.0047658912961647	3.63	3.28e-06	0.00166	up
626985	Parotid.Gland-(Minor.Salivary.Gland+Submandibular.Gland)/2	Monocyte_Macrophage	C1QTNF5	0.034990867760131	-0.136569018561251	EGR2	0.00525577223727565	2.37	0.000686	0.0327	up
626986	Parotid.Gland-(Minor.Salivary.Gland+Submandibular.Gland)/2	Monocyte_Macrophage	C1QTNF5	0.034990867760131	-0.136569018561251	FOSL2	0.00482878737998564	2.66	1.45e-05	0.00278	up
626987	Parotid.Gland-(Minor.Salivary.Gland+Submandibular.Gland)/2	Monocyte_Macrophage	C1QTNF5	0.034990867760131	-0.136569018561251	HIF1A	0.00489617622017025	2.52	5.3e-07	0.000607	up
626988	Parotid.Gland-(Minor.Salivary.Gland+Submandibular.Gland)/2	Monocyte_Macrophage	C1QTNF5	0.034990867760131	-0.136569018561251	IL1RN	0.00417921822378231	4.99	4.06e-08	9.28e-05	up
626989	Parotid.Gland-(Minor.Salivary.Gland+Submandibular.Gland)/2	Monocyte_Macrophage	C1QTNF5	0.034990867760131	-0.136569018561251	INSIG1	0.00466907311725423	2.02	0.000463	0.0284	up
626990	Parotid.Gland-(Minor.Salivary.Gland+Submandibular.Gland)/2	Monocyte_Macrophage	C1QTNF5	0.034990867760131	-0.136569018561251	NFKB1	0.00482285005412653	1.93	0.000124	0.0126	up
626991	Parotid.Gland-(Minor.Salivary.Gland+Submandibular.Gland)/2	Monocyte_Macrophage	C1QTNF5	0.034990867760131	-0.136569018561251	NR4A3	0.00449582673687629	2.44	0.000257	0.0203	up
626992	Parotid.Gland-(Minor.Salivary.Gland+Submandibular.Gland)/2	Monocyte_Macrophage	C1QTNF5	0.034990867760131	-0.136569018561251	PLAU	0.00579179225445051	2.57	1.42e-05	0.00278	up
626993	Parotid.Gland-(Minor.Salivary.Gland+Submandibular.Gland)/2	Monocyte_Macrophage	C1QTNF5	0.034990867760131	-0.136569018561251	PLAUR	0.00456156858152325	2.4	0.00049	0.0284	up
626994	Parotid.Gland-(Minor.Salivary.Gland+Submandibular.Gland)/2	Monocyte_Macrophage	C1QTNF5	0.034990867760131	-0.136569018561251	PRDM1	0.00500919262800251	2.22	1.37e-05	0.00278	up
626995	Parotid.Gland-(Minor.Salivary.Gland+Submandibular.Gland)/2	Monocyte_Macrophage	C1QTNF5	0.034990867760131	-0.136569018561251	PTGER4	0.00425950203169755	2.76	2.8e-05	0.00428	up
626996	Parotid.Gland-(Minor.Salivary.Gland+Submandibular.Gland)/2	Monocyte_Macrophage	C1QTNF5	0.034990867760131	-0.136569018561251	PTGS2	0.00836498199376965	2.68	8.35e-05	0.00901	up
626997	Parotid.Gland-(Minor.Salivary.Gland+Submandibular.Gland)/2	Monocyte_Macrophage	C1QTNF5	0.034990867760131	-0.136569018561251	RGS16	0.00430298882237133	4.18	0.00127	0.0495	up
626998	Parotid.Gland-(Minor.Salivary.Gland+Submandibular.Gland)/2	Monocyte_Macrophage	C1QTNF5	0.034990867760131	-0.136569018561251	SLC2A3	0.00421190602490858	2.33	0.000331	0.024	up
626999	Parotid.Gland-(Minor.Salivary.Gland+Submandibular.Gland)/2	Monocyte_Macrophage	C1QTNF5	0.034990867760131	-0.136569018561251	SMAD7	0.00501088812520102	1.98	7.38e-05	0.00866	up
627000	Parotid.Gland-(Minor.Salivary.Gland+Submandibular.Gland)/2	Monocyte_Macrophage	C1QTNF5	0.034990867760131	-0.136569018561251	VEGFA	0.00999725127496636	2.84	0.000256	0.0203	up
627001	Parotid.Gland-(Minor.Salivary.Gland+Submandibular.Gland)/2	Monocyte_Macrophage	C3	0.0347304994534358	-0.163329477416069	BCL2	0.0103247078244138	1.97	2.42e-05	0.00383	up
627002	Parotid.Gland-(Minor.Salivary.Gland+Submandibular.Gland)/2	Monocyte_Macrophage	C3	0.0347304994534358	-0.163329477416069	BHLHE40	0.00656042113129154	2.68	1.46e-05	0.00278	up
627003	Parotid.Gland-(Minor.Salivary.Gland+Submandibular.Gland)/2	Monocyte_Macrophage	C3	0.0347304994534358	-0.163329477416069	CCL2	0.00865714306903717	3.51	2.15e-05	0.00373	up
627004	Parotid.Gland-(Minor.Salivary.Gland+Submandibular.Gland)/2	Monocyte_Macrophage	C3	0.0347304994534358	-0.163329477416069	CCL20	0.0050500696574713	4.59	3.73e-07	0.000569	up
627005	Parotid.Gland-(Minor.Salivary.Gland+Submandibular.Gland)/2	Monocyte_Macrophage	C3	0.0347304994534358	-0.163329477416069	CCL5	0.0066033724172782	2.62	0.000276	0.0214	up
627006	Parotid.Gland-(Minor.Salivary.Gland+Submandibular.Gland)/2	Monocyte_Macrophage	C3	0.0347304994534358	-0.163329477416069	CLDN1	0.00431456456176758	3.28	4.89e-05	0.00617	up
627007	Parotid.Gland-(Minor.Salivary.Gland+Submandibular.Gland)/2	Monocyte_Macrophage	C3	0.0347304994534358	-0.163329477416069	CTNNB1	0.00462171090109027	1.71	0.000428	0.0276	up
627008	Parotid.Gland-(Minor.Salivary.Gland+Submandibular.Gland)/2	Monocyte_Macrophage	C3	0.0347304994534358	-0.163329477416069	DUSP4	0.00513336067600889	3.63	3.28e-06	0.00166	up
627009	Parotid.Gland-(Minor.Salivary.Gland+Submandibular.Gland)/2	Monocyte_Macrophage	C3	0.0347304994534358	-0.163329477416069	EGR2	0.00551380990601741	2.37	0.000686	0.0327	up
627010	Parotid.Gland-(Minor.Salivary.Gland+Submandibular.Gland)/2	Monocyte_Macrophage	C3	0.0347304994534358	-0.163329477416069	FOSL2	0.0047756973851327	2.66	1.45e-05	0.00278	up
627011	Parotid.Gland-(Minor.Salivary.Gland+Submandibular.Gland)/2	Monocyte_Macrophage	C3	0.0347304994534358	-0.163329477416069	G0S2	0.00435843458078127	3.86	3.22e-05	0.00447	up
627012	Parotid.Gland-(Minor.Salivary.Gland+Submandibular.Gland)/2	Monocyte_Macrophage	C3	0.0347304994534358	-0.163329477416069	HIF1A	0.00506968905789206	2.52	5.3e-07	0.000607	up
627013	Parotid.Gland-(Minor.Salivary.Gland+Submandibular.Gland)/2	Monocyte_Macrophage	C3	0.0347304994534358	-0.163329477416069	IL1RN	0.00465078482812836	4.99	4.06e-08	9.28e-05	up
627014	Parotid.Gland-(Minor.Salivary.Gland+Submandibular.Gland)/2	Monocyte_Macrophage	C3	0.0347304994534358	-0.163329477416069	INHBA	0.00435255996269568	4.49	7.45e-06	0.00246	up
627015	Parotid.Gland-(Minor.Salivary.Gland+Submandibular.Gland)/2	Monocyte_Macrophage	C3	0.0347304994534358	-0.163329477416069	INSIG1	0.00437132986260822	2.02	0.000463	0.0284	up
627016	Parotid.Gland-(Minor.Salivary.Gland+Submandibular.Gland)/2	Monocyte_Macrophage	C3	0.0347304994534358	-0.163329477416069	NFKB1	0.00529022027706558	1.93	0.000124	0.0126	up
627017	Parotid.Gland-(Minor.Salivary.Gland+Submandibular.Gland)/2	Monocyte_Macrophage	C3	0.0347304994534358	-0.163329477416069	NR4A3	0.00465275791866033	2.44	0.000257	0.0203	up
627018	Parotid.Gland-(Minor.Salivary.Gland+Submandibular.Gland)/2	Monocyte_Macrophage	C3	0.0347304994534358	-0.163329477416069	PLAU	0.00645506539559672	2.57	1.42e-05	0.00278	up
627019	Parotid.Gland-(Minor.Salivary.Gland+Submandibular.Gland)/2	Monocyte_Macrophage	C3	0.0347304994534358	-0.163329477416069	PLAUR	0.00466919309148968	2.4	0.00049	0.0284	up
627020	Parotid.Gland-(Minor.Salivary.Gland+Submandibular.Gland)/2	Monocyte_Macrophage	C3	0.0347304994534358	-0.163329477416069	PRDM1	0.0049966551569106	2.22	1.37e-05	0.00278	up
627021	Parotid.Gland-(Minor.Salivary.Gland+Submandibular.Gland)/2	Monocyte_Macrophage	C3	0.0347304994534358	-0.163329477416069	PTGER4	0.00450318368125755	2.76	2.8e-05	0.00428	up
627022	Parotid.Gland-(Minor.Salivary.Gland+Submandibular.Gland)/2	Monocyte_Macrophage	C3	0.0347304994534358	-0.163329477416069	PTGS2	0.00914824041994968	2.68	8.35e-05	0.00901	up
627023	Parotid.Gland-(Minor.Salivary.Gland+Submandibular.Gland)/2	Monocyte_Macrophage	C3	0.0347304994534358	-0.163329477416069	RGS16	0.00448384325978038	4.18	0.00127	0.0495	up
627024	Parotid.Gland-(Minor.Salivary.Gland+Submandibular.Gland)/2	Monocyte_Macrophage	C3	0.0347304994534358	-0.163329477416069	SMAD7	0.00528771019498493	1.98	7.38e-05	0.00866	up
627025	Parotid.Gland-(Minor.Salivary.Gland+Submandibular.Gland)/2	Monocyte_Macrophage	C3	0.0347304994534358	-0.163329477416069	VEGFA	0.0117769842148833	2.84	0.000256	0.0203	up
627026	Parotid.Gland-(Minor.Salivary.Gland+Submandibular.Gland)/2	Monocyte_Macrophage	C4A	0.0244816242770713	-1.21670116441756	BCL2	0.0158236931871329	1.97	2.42e-05	0.00383	up
627027	Parotid.Gland-(Minor.Salivary.Gland+Submandibular.Gland)/2	Monocyte_Macrophage	C4A	0.0244816242770713	-1.21670116441756	BHLHE40	0.0102376852686654	2.68	1.46e-05	0.00278	up
627028	Parotid.Gland-(Minor.Salivary.Gland+Submandibular.Gland)/2	Monocyte_Macrophage	C4A	0.0244816242770713	-1.21670116441756	CCL2	0.0104551249952131	3.51	2.15e-05	0.00373	up
627029	Parotid.Gland-(Minor.Salivary.Gland+Submandibular.Gland)/2	Monocyte_Macrophage	C4A	0.0244816242770713	-1.21670116441756	CCL20	0.00740642541279391	4.59	3.73e-07	0.000569	up
627030	Parotid.Gland-(Minor.Salivary.Gland+Submandibular.Gland)/2	Monocyte_Macrophage	C4A	0.0244816242770713	-1.21670116441756	CCL5	0.00875213483579819	2.62	0.000276	0.0214	up
627031	Parotid.Gland-(Minor.Salivary.Gland+Submandibular.Gland)/2	Monocyte_Macrophage	C4A	0.0244816242770713	-1.21670116441756	CTNNB1	0.00690425198796263	1.71	0.000428	0.0276	up
627032	Parotid.Gland-(Minor.Salivary.Gland+Submandibular.Gland)/2	Monocyte_Macrophage	C4A	0.0244816242770713	-1.21670116441756	DUSP4	0.00761881705621305	3.63	3.28e-06	0.00166	up
627033	Parotid.Gland-(Minor.Salivary.Gland+Submandibular.Gland)/2	Monocyte_Macrophage	C4A	0.0244816242770713	-1.21670116441756	EGR2	0.00831087555838557	2.37	0.000686	0.0327	up
627034	Parotid.Gland-(Minor.Salivary.Gland+Submandibular.Gland)/2	Monocyte_Macrophage	C4A	0.0244816242770713	-1.21670116441756	FOSL2	0.00747016632751106	2.66	1.45e-05	0.00278	up
627035	Parotid.Gland-(Minor.Salivary.Gland+Submandibular.Gland)/2	Monocyte_Macrophage	C4A	0.0244816242770713	-1.21670116441756	G0S2	0.00764175184186523	3.86	3.22e-05	0.00447	up
627036	Parotid.Gland-(Minor.Salivary.Gland+Submandibular.Gland)/2	Monocyte_Macrophage	C4A	0.0244816242770713	-1.21670116441756	HIF1A	0.00841159378581306	2.52	5.3e-07	0.000607	up
627037	Parotid.Gland-(Minor.Salivary.Gland+Submandibular.Gland)/2	Monocyte_Macrophage	C4A	0.0244816242770713	-1.21670116441756	IL1RN	0.00690989467424121	4.99	4.06e-08	9.28e-05	up
627038	Parotid.Gland-(Minor.Salivary.Gland+Submandibular.Gland)/2	Monocyte_Macrophage	C4A	0.0244816242770713	-1.21670116441756	INSIG1	0.00694263339489099	2.02	0.000463	0.0284	up
627039	Parotid.Gland-(Minor.Salivary.Gland+Submandibular.Gland)/2	Monocyte_Macrophage	C4A	0.0244816242770713	-1.21670116441756	NFKB1	0.00802209295464521	1.93	0.000124	0.0126	up
627040	Parotid.Gland-(Minor.Salivary.Gland+Submandibular.Gland)/2	Monocyte_Macrophage	C4A	0.0244816242770713	-1.21670116441756	NR4A3	0.0070287770684456	2.44	0.000257	0.0203	up
627041	Parotid.Gland-(Minor.Salivary.Gland+Submandibular.Gland)/2	Monocyte_Macrophage	C4A	0.0244816242770713	-1.21670116441756	PLAU	0.00904338257578039	2.57	1.42e-05	0.00278	up
627042	Parotid.Gland-(Minor.Salivary.Gland+Submandibular.Gland)/2	Monocyte_Macrophage	C4A	0.0244816242770713	-1.21670116441756	PLAUR	0.00764555379168839	2.4	0.00049	0.0284	up
627043	Parotid.Gland-(Minor.Salivary.Gland+Submandibular.Gland)/2	Monocyte_Macrophage	C4A	0.0244816242770713	-1.21670116441756	PRDM1	0.00707817715605312	2.22	1.37e-05	0.00278	up
627044	Parotid.Gland-(Minor.Salivary.Gland+Submandibular.Gland)/2	Monocyte_Macrophage	C4A	0.0244816242770713	-1.21670116441756	PTGS2	0.0123151474936859	2.68	8.35e-05	0.00901	up
627045	Parotid.Gland-(Minor.Salivary.Gland+Submandibular.Gland)/2	Monocyte_Macrophage	C4A	0.0244816242770713	-1.21670116441756	RGS16	0.0070982026178181	4.18	0.00127	0.0495	up
627046	Parotid.Gland-(Minor.Salivary.Gland+Submandibular.Gland)/2	Monocyte_Macrophage	C4A	0.0244816242770713	-1.21670116441756	SLC2A3	0.00702315383534428	2.33	0.000331	0.024	up
627047	Parotid.Gland-(Minor.Salivary.Gland+Submandibular.Gland)/2	Monocyte_Macrophage	C4A	0.0244816242770713	-1.21670116441756	SMAD7	0.00865259428710013	1.98	7.38e-05	0.00866	up
627048	Parotid.Gland-(Minor.Salivary.Gland+Submandibular.Gland)/2	Monocyte_Macrophage	C4A	0.0244816242770713	-1.21670116441756	VEGFA	0.0161709564802225	2.84	0.000256	0.0203	up
627049	Parotid.Gland-(Minor.Salivary.Gland+Submandibular.Gland)/2	Monocyte_Macrophage	C4B_2	0.0176575618645174	-1.91807316983458	BCL2	0.0129760699919558	1.97	2.42e-05	0.00383	up
627050	Parotid.Gland-(Minor.Salivary.Gland+Submandibular.Gland)/2	Monocyte_Macrophage	C4B_2	0.0176575618645174	-1.91807316983458	BHLHE40	0.00769447457078871	2.68	1.46e-05	0.00278	up
627051	Parotid.Gland-(Minor.Salivary.Gland+Submandibular.Gland)/2	Monocyte_Macrophage	C4B_2	0.0176575618645174	-1.91807316983458	CCL2	0.00889226557157025	3.51	2.15e-05	0.00373	up
627052	Parotid.Gland-(Minor.Salivary.Gland+Submandibular.Gland)/2	Monocyte_Macrophage	C4B_2	0.0176575618645174	-1.91807316983458	CCL20	0.00876422706048288	4.59	3.73e-07	0.000569	up
627053	Parotid.Gland-(Minor.Salivary.Gland+Submandibular.Gland)/2	Monocyte_Macrophage	C4B_2	0.0176575618645174	-1.91807316983458	CCL5	0.00688512323794208	2.62	0.000276	0.0214	up
627054	Parotid.Gland-(Minor.Salivary.Gland+Submandibular.Gland)/2	Monocyte_Macrophage	C4B_2	0.0176575618645174	-1.91807316983458	CLDN1	0.00737443759347729	3.28	4.89e-05	0.00617	up
627055	Parotid.Gland-(Minor.Salivary.Gland+Submandibular.Gland)/2	Monocyte_Macrophage	C4B_2	0.0176575618645174	-1.91807316983458	G0S2	0.00815740829826869	3.86	3.22e-05	0.00447	up
627056	Parotid.Gland-(Minor.Salivary.Gland+Submandibular.Gland)/2	Monocyte_Macrophage	C4B_2	0.0176575618645174	-1.91807316983458	HIF1A	0.00696965322397189	2.52	5.3e-07	0.000607	up
627057	Parotid.Gland-(Minor.Salivary.Gland+Submandibular.Gland)/2	Monocyte_Macrophage	C4B_2	0.0176575618645174	-1.91807316983458	IL1RN	0.00790296649702917	4.99	4.06e-08	9.28e-05	up
627058	Parotid.Gland-(Minor.Salivary.Gland+Submandibular.Gland)/2	Monocyte_Macrophage	C4B_2	0.0176575618645174	-1.91807316983458	NFKB1	0.00689305121308562	1.93	0.000124	0.0126	up
627059	Parotid.Gland-(Minor.Salivary.Gland+Submandibular.Gland)/2	Monocyte_Macrophage	C4B_2	0.0176575618645174	-1.91807316983458	PLAU	0.00740123255215407	2.57	1.42e-05	0.00278	up
627060	Parotid.Gland-(Minor.Salivary.Gland+Submandibular.Gland)/2	Monocyte_Macrophage	C4B_2	0.0176575618645174	-1.91807316983458	PRDM1	0.00691415756361459	2.22	1.37e-05	0.00278	up
627061	Parotid.Gland-(Minor.Salivary.Gland+Submandibular.Gland)/2	Monocyte_Macrophage	C4B_2	0.0176575618645174	-1.91807316983458	PTGS2	0.0110308343461996	2.68	8.35e-05	0.00901	up
627062	Parotid.Gland-(Minor.Salivary.Gland+Submandibular.Gland)/2	Monocyte_Macrophage	C4B_2	0.0176575618645174	-1.91807316983458	RASSF5	0.00718598899303453	1.91	0.00109	0.045	up
627063	Parotid.Gland-(Minor.Salivary.Gland+Submandibular.Gland)/2	Monocyte_Macrophage	C4B_2	0.0176575618645174	-1.91807316983458	RGS16	0.0083193096935669	4.18	0.00127	0.0495	up
627064	Parotid.Gland-(Minor.Salivary.Gland+Submandibular.Gland)/2	Monocyte_Macrophage	C4B_2	0.0176575618645174	-1.91807316983458	SMAD7	0.00829767633160186	1.98	7.38e-05	0.00866	up
627065	Parotid.Gland-(Minor.Salivary.Gland+Submandibular.Gland)/2	Monocyte_Macrophage	C4B_2	0.0176575618645174	-1.91807316983458	VEGFA	0.0162369832834201	2.84	0.000256	0.0203	up
627066	Parotid.Gland-(Minor.Salivary.Gland+Submandibular.Gland)/2	Monocyte_Macrophage	C4BPA	0.0487213268385684	1.27463724494298	AREG	0.0148983265379809	2.11	0.000984	0.0433	up
627067	Parotid.Gland-(Minor.Salivary.Gland+Submandibular.Gland)/2	Monocyte_Macrophage	C4BPA	0.0487213268385684	1.27463724494298	BCL2	0.0267211366082906	1.97	2.42e-05	0.00383	up
627068	Parotid.Gland-(Minor.Salivary.Gland+Submandibular.Gland)/2	Monocyte_Macrophage	C4BPA	0.0487213268385684	1.27463724494298	BHLHE40	0.0220134784963846	2.68	1.46e-05	0.00278	up
627069	Parotid.Gland-(Minor.Salivary.Gland+Submandibular.Gland)/2	Monocyte_Macrophage	C4BPA	0.0487213268385684	1.27463724494298	CCL2	0.0261682989194186	3.51	2.15e-05	0.00373	up
627070	Parotid.Gland-(Minor.Salivary.Gland+Submandibular.Gland)/2	Monocyte_Macrophage	C4BPA	0.0487213268385684	1.27463724494298	CCL20	0.0209770713573367	4.59	3.73e-07	0.000569	up
627071	Parotid.Gland-(Minor.Salivary.Gland+Submandibular.Gland)/2	Monocyte_Macrophage	C4BPA	0.0487213268385684	1.27463724494298	CCL5	0.0270815740294363	2.62	0.000276	0.0214	up
627072	Parotid.Gland-(Minor.Salivary.Gland+Submandibular.Gland)/2	Monocyte_Macrophage	C4BPA	0.0487213268385684	1.27463724494298	CLDN1	0.0140178731497835	3.28	4.89e-05	0.00617	up
627073	Parotid.Gland-(Minor.Salivary.Gland+Submandibular.Gland)/2	Monocyte_Macrophage	C4BPA	0.0487213268385684	1.27463724494298	EGR2	0.0147979657529267	2.37	0.000686	0.0327	up
627074	Parotid.Gland-(Minor.Salivary.Gland+Submandibular.Gland)/2	Monocyte_Macrophage	C4BPA	0.0487213268385684	1.27463724494298	G0S2	0.0163877689697624	3.86	3.22e-05	0.00447	up
627075	Parotid.Gland-(Minor.Salivary.Gland+Submandibular.Gland)/2	Monocyte_Macrophage	C4BPA	0.0487213268385684	1.27463724494298	GEM	0.0137995770711392	3.73	8.26e-05	0.00901	up
627076	Parotid.Gland-(Minor.Salivary.Gland+Submandibular.Gland)/2	Monocyte_Macrophage	C4BPA	0.0487213268385684	1.27463724494298	HIF1A	0.0196367156434941	2.52	5.3e-07	0.000607	up
627077	Parotid.Gland-(Minor.Salivary.Gland+Submandibular.Gland)/2	Monocyte_Macrophage	C4BPA	0.0487213268385684	1.27463724494298	IL1RN	0.023529584289037	4.99	4.06e-08	9.28e-05	up
627078	Parotid.Gland-(Minor.Salivary.Gland+Submandibular.Gland)/2	Monocyte_Macrophage	C4BPA	0.0487213268385684	1.27463724494298	NFAT5	0.0118622916537407	2.37	9.28e-05	0.00966	up
627079	Parotid.Gland-(Minor.Salivary.Gland+Submandibular.Gland)/2	Monocyte_Macrophage	C4BPA	0.0487213268385684	1.27463724494298	NFKB1	0.0268750913659572	1.93	0.000124	0.0126	up
627080	Parotid.Gland-(Minor.Salivary.Gland+Submandibular.Gland)/2	Monocyte_Macrophage	C4BPA	0.0487213268385684	1.27463724494298	NFKBIE	0.0153952097937289	2.63	0.00109	0.045	up
627081	Parotid.Gland-(Minor.Salivary.Gland+Submandibular.Gland)/2	Monocyte_Macrophage	C4BPA	0.0487213268385684	1.27463724494298	NR4A3	0.0144487939891682	2.44	0.000257	0.0203	up
627082	Parotid.Gland-(Minor.Salivary.Gland+Submandibular.Gland)/2	Monocyte_Macrophage	C4BPA	0.0487213268385684	1.27463724494298	OLR1	0.0123435546502229	2.87	1.08e-05	0.0026	up
627083	Parotid.Gland-(Minor.Salivary.Gland+Submandibular.Gland)/2	Monocyte_Macrophage	C4BPA	0.0487213268385684	1.27463724494298	PLAU	0.0276059229369113	2.57	1.42e-05	0.00278	up
627084	Parotid.Gland-(Minor.Salivary.Gland+Submandibular.Gland)/2	Monocyte_Macrophage	C4BPA	0.0487213268385684	1.27463724494298	PLAUR	0.0182235871191765	2.4	0.00049	0.0284	up
627085	Parotid.Gland-(Minor.Salivary.Gland+Submandibular.Gland)/2	Monocyte_Macrophage	C4BPA	0.0487213268385684	1.27463724494298	PRDM1	0.0118076032564351	2.22	1.37e-05	0.00278	up
627086	Parotid.Gland-(Minor.Salivary.Gland+Submandibular.Gland)/2	Monocyte_Macrophage	C4BPA	0.0487213268385684	1.27463724494298	PTGER4	0.0134859171671556	2.76	2.8e-05	0.00428	up
627087	Parotid.Gland-(Minor.Salivary.Gland+Submandibular.Gland)/2	Monocyte_Macrophage	C4BPA	0.0487213268385684	1.27463724494298	PTGS2	0.0288525740323936	2.68	8.35e-05	0.00901	up
627088	Parotid.Gland-(Minor.Salivary.Gland+Submandibular.Gland)/2	Monocyte_Macrophage	C4BPA	0.0487213268385684	1.27463724494298	REL	0.016957835631999	1.83	0.000697	0.0329	up
627089	Parotid.Gland-(Minor.Salivary.Gland+Submandibular.Gland)/2	Monocyte_Macrophage	C4BPA	0.0487213268385684	1.27463724494298	RIPK2	0.0172222261231231	2.2	0.000412	0.0273	up
627090	Parotid.Gland-(Minor.Salivary.Gland+Submandibular.Gland)/2	Monocyte_Macrophage	C4BPA	0.0487213268385684	1.27463724494298	SMAD7	0.0138721055363388	1.98	7.38e-05	0.00866	up
627091	Parotid.Gland-(Minor.Salivary.Gland+Submandibular.Gland)/2	Monocyte_Macrophage	C4BPA	0.0487213268385684	1.27463724494298	VEGFA	0.0291369678997816	2.84	0.000256	0.0203	up
627092	Parotid.Gland-(Minor.Salivary.Gland+Submandibular.Gland)/2	Monocyte_Macrophage	C5	0.0346385769424622	-0.172777203999863	AREG	0.00401604486753747	2.11	0.000984	0.0433	up
627093	Parotid.Gland-(Minor.Salivary.Gland+Submandibular.Gland)/2	Monocyte_Macrophage	C5	0.0346385769424622	-0.172777203999863	BCL2	0.0100794939767004	1.97	2.42e-05	0.00383	up
627094	Parotid.Gland-(Minor.Salivary.Gland+Submandibular.Gland)/2	Monocyte_Macrophage	C5	0.0346385769424622	-0.172777203999863	BHLHE40	0.00607848667822791	2.68	1.46e-05	0.00278	up
627095	Parotid.Gland-(Minor.Salivary.Gland+Submandibular.Gland)/2	Monocyte_Macrophage	C5	0.0346385769424622	-0.172777203999863	CCL2	0.00836670955201524	3.51	2.15e-05	0.00373	up
627096	Parotid.Gland-(Minor.Salivary.Gland+Submandibular.Gland)/2	Monocyte_Macrophage	C5	0.0346385769424622	-0.172777203999863	CCL20	0.00438983848279079	4.59	3.73e-07	0.000569	up
627097	Parotid.Gland-(Minor.Salivary.Gland+Submandibular.Gland)/2	Monocyte_Macrophage	C5	0.0346385769424622	-0.172777203999863	CCL5	0.00655358724969652	2.62	0.000276	0.0214	up
627098	Parotid.Gland-(Minor.Salivary.Gland+Submandibular.Gland)/2	Monocyte_Macrophage	C5	0.0346385769424622	-0.172777203999863	CLDN1	0.00401362311779751	3.28	4.89e-05	0.00617	up
627099	Parotid.Gland-(Minor.Salivary.Gland+Submandibular.Gland)/2	Monocyte_Macrophage	C5	0.0346385769424622	-0.172777203999863	CTNNB1	0.00447192000856158	1.71	0.000428	0.0276	up
627100	Parotid.Gland-(Minor.Salivary.Gland+Submandibular.Gland)/2	Monocyte_Macrophage	C5	0.0346385769424622	-0.172777203999863	DUSP4	0.00509256775227218	3.63	3.28e-06	0.00166	up
627101	Parotid.Gland-(Minor.Salivary.Gland+Submandibular.Gland)/2	Monocyte_Macrophage	C5	0.0346385769424622	-0.172777203999863	EGR2	0.00491142717287911	2.37	0.000686	0.0327	up
627102	Parotid.Gland-(Minor.Salivary.Gland+Submandibular.Gland)/2	Monocyte_Macrophage	C5	0.0346385769424622	-0.172777203999863	FOSL2	0.00460986928789592	2.66	1.45e-05	0.00278	up
627103	Parotid.Gland-(Minor.Salivary.Gland+Submandibular.Gland)/2	Monocyte_Macrophage	C5	0.0346385769424622	-0.172777203999863	G0S2	0.00471805468110074	3.86	3.22e-05	0.00447	up
627104	Parotid.Gland-(Minor.Salivary.Gland+Submandibular.Gland)/2	Monocyte_Macrophage	C5	0.0346385769424622	-0.172777203999863	GBP2	0.00421023474687052	2.36	1.83e-05	0.00336	up
627105	Parotid.Gland-(Minor.Salivary.Gland+Submandibular.Gland)/2	Monocyte_Macrophage	C5	0.0346385769424622	-0.172777203999863	GEM	0.00430037055669822	3.73	8.26e-05	0.00901	up
627106	Parotid.Gland-(Minor.Salivary.Gland+Submandibular.Gland)/2	Monocyte_Macrophage	C5	0.0346385769424622	-0.172777203999863	HIF1A	0.00481807119362793	2.52	5.3e-07	0.000607	up
627107	Parotid.Gland-(Minor.Salivary.Gland+Submandibular.Gland)/2	Monocyte_Macrophage	C5	0.0346385769424622	-0.172777203999863	IL1RN	0.00420521648678632	4.99	4.06e-08	9.28e-05	up
627108	Parotid.Gland-(Minor.Salivary.Gland+Submandibular.Gland)/2	Monocyte_Macrophage	C5	0.0346385769424622	-0.172777203999863	INSIG1	0.004197511824501	2.02	0.000463	0.0284	up
627109	Parotid.Gland-(Minor.Salivary.Gland+Submandibular.Gland)/2	Monocyte_Macrophage	C5	0.0346385769424622	-0.172777203999863	NFKB1	0.00514830674130079	1.93	0.000124	0.0126	up
627110	Parotid.Gland-(Minor.Salivary.Gland+Submandibular.Gland)/2	Monocyte_Macrophage	C5	0.0346385769424622	-0.172777203999863	NR4A3	0.00472853876808594	2.44	0.000257	0.0203	up
627111	Parotid.Gland-(Minor.Salivary.Gland+Submandibular.Gland)/2	Monocyte_Macrophage	C5	0.0346385769424622	-0.172777203999863	PLAU	0.00649672110075545	2.57	1.42e-05	0.00278	up
627112	Parotid.Gland-(Minor.Salivary.Gland+Submandibular.Gland)/2	Monocyte_Macrophage	C5	0.0346385769424622	-0.172777203999863	PLAUR	0.00453104275600808	2.4	0.00049	0.0284	up
627113	Parotid.Gland-(Minor.Salivary.Gland+Submandibular.Gland)/2	Monocyte_Macrophage	C5	0.0346385769424622	-0.172777203999863	PRDM1	0.00464354808446709	2.22	1.37e-05	0.00278	up
627114	Parotid.Gland-(Minor.Salivary.Gland+Submandibular.Gland)/2	Monocyte_Macrophage	C5	0.0346385769424622	-0.172777203999863	PTGER4	0.00396438090155011	2.76	2.8e-05	0.00428	up
627115	Parotid.Gland-(Minor.Salivary.Gland+Submandibular.Gland)/2	Monocyte_Macrophage	C5	0.0346385769424622	-0.172777203999863	PTGS2	0.00951336054533367	2.68	8.35e-05	0.00901	up
627116	Parotid.Gland-(Minor.Salivary.Gland+Submandibular.Gland)/2	Monocyte_Macrophage	C5	0.0346385769424622	-0.172777203999863	RGS16	0.00437418683934437	4.18	0.00127	0.0495	up
627117	Parotid.Gland-(Minor.Salivary.Gland+Submandibular.Gland)/2	Monocyte_Macrophage	C5	0.0346385769424622	-0.172777203999863	SMAD7	0.00483704658735773	1.98	7.38e-05	0.00866	up
627118	Parotid.Gland-(Minor.Salivary.Gland+Submandibular.Gland)/2	Monocyte_Macrophage	C5	0.0346385769424622	-0.172777203999863	VEGFA	0.0673214794176829	2.84	0.000256	0.0203	up
627119	Parotid.Gland-(Minor.Salivary.Gland+Submandibular.Gland)/2	Monocyte_Macrophage	C6orf15	0.0336441581368542	-0.274982821379705	BCL2	0.0100586753714882	1.97	2.42e-05	0.00383	up
627120	Parotid.Gland-(Minor.Salivary.Gland+Submandibular.Gland)/2	Monocyte_Macrophage	C6orf15	0.0336441581368542	-0.274982821379705	BHLHE40	0.00687456998113759	2.68	1.46e-05	0.00278	up
627121	Parotid.Gland-(Minor.Salivary.Gland+Submandibular.Gland)/2	Monocyte_Macrophage	C6orf15	0.0336441581368542	-0.274982821379705	CCL2	0.00789728017154753	3.51	2.15e-05	0.00373	up
627122	Parotid.Gland-(Minor.Salivary.Gland+Submandibular.Gland)/2	Monocyte_Macrophage	C6orf15	0.0336441581368542	-0.274982821379705	CCL20	0.00527354012480792	4.59	3.73e-07	0.000569	up
627123	Parotid.Gland-(Minor.Salivary.Gland+Submandibular.Gland)/2	Monocyte_Macrophage	C6orf15	0.0336441581368542	-0.274982821379705	CCL5	0.00666152857413339	2.62	0.000276	0.0214	up
627124	Parotid.Gland-(Minor.Salivary.Gland+Submandibular.Gland)/2	Monocyte_Macrophage	C6orf15	0.0336441581368542	-0.274982821379705	CTNNB1	0.00510931838219548	1.71	0.000428	0.0276	up
627125	Parotid.Gland-(Minor.Salivary.Gland+Submandibular.Gland)/2	Monocyte_Macrophage	C6orf15	0.0336441581368542	-0.274982821379705	DUSP4	0.00495862144022477	3.63	3.28e-06	0.00166	up
627126	Parotid.Gland-(Minor.Salivary.Gland+Submandibular.Gland)/2	Monocyte_Macrophage	C6orf15	0.0336441581368542	-0.274982821379705	EGR2	0.00601429580654777	2.37	0.000686	0.0327	up
627127	Parotid.Gland-(Minor.Salivary.Gland+Submandibular.Gland)/2	Monocyte_Macrophage	C6orf15	0.0336441581368542	-0.274982821379705	FOSL2	0.00510784699869655	2.66	1.45e-05	0.00278	up
627128	Parotid.Gland-(Minor.Salivary.Gland+Submandibular.Gland)/2	Monocyte_Macrophage	C6orf15	0.0336441581368542	-0.274982821379705	HIF1A	0.00487637435233347	2.52	5.3e-07	0.000607	up
627129	Parotid.Gland-(Minor.Salivary.Gland+Submandibular.Gland)/2	Monocyte_Macrophage	C6orf15	0.0336441581368542	-0.274982821379705	INSIG1	0.00479307350323843	2.02	0.000463	0.0284	up
627130	Parotid.Gland-(Minor.Salivary.Gland+Submandibular.Gland)/2	Monocyte_Macrophage	C6orf15	0.0336441581368542	-0.274982821379705	NFKB1	0.00594396344629357	1.93	0.000124	0.0126	up
627131	Parotid.Gland-(Minor.Salivary.Gland+Submandibular.Gland)/2	Monocyte_Macrophage	C6orf15	0.0336441581368542	-0.274982821379705	NR4A3	0.00466037179819183	2.44	0.000257	0.0203	up
627132	Parotid.Gland-(Minor.Salivary.Gland+Submandibular.Gland)/2	Monocyte_Macrophage	C6orf15	0.0336441581368542	-0.274982821379705	PLAU	0.00665489334144031	2.57	1.42e-05	0.00278	up
627133	Parotid.Gland-(Minor.Salivary.Gland+Submandibular.Gland)/2	Monocyte_Macrophage	C6orf15	0.0336441581368542	-0.274982821379705	PLAUR	0.00511073053362826	2.4	0.00049	0.0284	up
627134	Parotid.Gland-(Minor.Salivary.Gland+Submandibular.Gland)/2	Monocyte_Macrophage	C6orf15	0.0336441581368542	-0.274982821379705	PRDM1	0.00601591415562495	2.22	1.37e-05	0.00278	up
627135	Parotid.Gland-(Minor.Salivary.Gland+Submandibular.Gland)/2	Monocyte_Macrophage	C6orf15	0.0336441581368542	-0.274982821379705	PTGER4	0.00486208672506144	2.76	2.8e-05	0.00428	up
627136	Parotid.Gland-(Minor.Salivary.Gland+Submandibular.Gland)/2	Monocyte_Macrophage	C6orf15	0.0336441581368542	-0.274982821379705	PTGS2	0.00955424306344374	2.68	8.35e-05	0.00901	up
627137	Parotid.Gland-(Minor.Salivary.Gland+Submandibular.Gland)/2	Monocyte_Macrophage	C6orf15	0.0336441581368542	-0.274982821379705	SMAD7	0.00572939421876832	1.98	7.38e-05	0.00866	up
627138	Parotid.Gland-(Minor.Salivary.Gland+Submandibular.Gland)/2	Monocyte_Macrophage	C6orf15	0.0336441581368542	-0.274982821379705	SPAG9	0.00463151201576417	1.68	0.000636	0.032	up
627139	Parotid.Gland-(Minor.Salivary.Gland+Submandibular.Gland)/2	Monocyte_Macrophage	C6orf15	0.0336441581368542	-0.274982821379705	VEGFA	0.010381740130438	2.84	0.000256	0.0203	up
627140	Parotid.Gland-(Minor.Salivary.Gland+Submandibular.Gland)/2	Monocyte_Macrophage	CA12	0.0325003331047922	-0.392544298412449	AREG	0.00525188011526973	2.11	0.000984	0.0433	up
627141	Parotid.Gland-(Minor.Salivary.Gland+Submandibular.Gland)/2	Monocyte_Macrophage	CA12	0.0325003331047922	-0.392544298412449	BCL2	0.0112860758154013	1.97	2.42e-05	0.00383	up
627142	Parotid.Gland-(Minor.Salivary.Gland+Submandibular.Gland)/2	Monocyte_Macrophage	CA12	0.0325003331047922	-0.392544298412449	BHLHE40	0.00713796883186847	2.68	1.46e-05	0.00278	up
627143	Parotid.Gland-(Minor.Salivary.Gland+Submandibular.Gland)/2	Monocyte_Macrophage	CA12	0.0325003331047922	-0.392544298412449	CCL2	0.00813182469109174	3.51	2.15e-05	0.00373	up
627144	Parotid.Gland-(Minor.Salivary.Gland+Submandibular.Gland)/2	Monocyte_Macrophage	CA12	0.0325003331047922	-0.392544298412449	CCL5	0.00612574739314236	2.62	0.000276	0.0214	up
627145	Parotid.Gland-(Minor.Salivary.Gland+Submandibular.Gland)/2	Monocyte_Macrophage	CA12	0.0325003331047922	-0.392544298412449	CTNNB1	0.00574500723231311	1.71	0.000428	0.0276	up
627146	Parotid.Gland-(Minor.Salivary.Gland+Submandibular.Gland)/2	Monocyte_Macrophage	CA12	0.0325003331047922	-0.392544298412449	DUSP4	0.00666999541668981	3.63	3.28e-06	0.00166	up
627147	Parotid.Gland-(Minor.Salivary.Gland+Submandibular.Gland)/2	Monocyte_Macrophage	CA12	0.0325003331047922	-0.392544298412449	EGR2	0.0067598757680174	2.37	0.000686	0.0327	up
627148	Parotid.Gland-(Minor.Salivary.Gland+Submandibular.Gland)/2	Monocyte_Macrophage	CA12	0.0325003331047922	-0.392544298412449	FOSL2	0.00550848268183311	2.66	1.45e-05	0.00278	up
627149	Parotid.Gland-(Minor.Salivary.Gland+Submandibular.Gland)/2	Monocyte_Macrophage	CA12	0.0325003331047922	-0.392544298412449	G0S2	0.00525531074053048	3.86	3.22e-05	0.00447	up
627150	Parotid.Gland-(Minor.Salivary.Gland+Submandibular.Gland)/2	Monocyte_Macrophage	CA12	0.0325003331047922	-0.392544298412449	HIF1A	0.00582267352262216	2.52	5.3e-07	0.000607	up
627151	Parotid.Gland-(Minor.Salivary.Gland+Submandibular.Gland)/2	Monocyte_Macrophage	CA12	0.0325003331047922	-0.392544298412449	INSIG1	0.00667695656853934	2.02	0.000463	0.0284	up
627152	Parotid.Gland-(Minor.Salivary.Gland+Submandibular.Gland)/2	Monocyte_Macrophage	CA12	0.0325003331047922	-0.392544298412449	NFKB1	0.00605693677298308	1.93	0.000124	0.0126	up
627153	Parotid.Gland-(Minor.Salivary.Gland+Submandibular.Gland)/2	Monocyte_Macrophage	CA12	0.0325003331047922	-0.392544298412449	PLAU	0.00657139618539948	2.57	1.42e-05	0.00278	up
627154	Parotid.Gland-(Minor.Salivary.Gland+Submandibular.Gland)/2	Monocyte_Macrophage	CA12	0.0325003331047922	-0.392544298412449	PRDM1	0.00581286024869192	2.22	1.37e-05	0.00278	up
627155	Parotid.Gland-(Minor.Salivary.Gland+Submandibular.Gland)/2	Monocyte_Macrophage	CA12	0.0325003331047922	-0.392544298412449	PTGS2	0.0102344179209708	2.68	8.35e-05	0.00901	up
627156	Parotid.Gland-(Minor.Salivary.Gland+Submandibular.Gland)/2	Monocyte_Macrophage	CA12	0.0325003331047922	-0.392544298412449	RGS16	0.00534569188012111	4.18	0.00127	0.0495	up
627157	Parotid.Gland-(Minor.Salivary.Gland+Submandibular.Gland)/2	Monocyte_Macrophage	CA12	0.0325003331047922	-0.392544298412449	SMAD7	0.00633368332686484	1.98	7.38e-05	0.00866	up
627158	Parotid.Gland-(Minor.Salivary.Gland+Submandibular.Gland)/2	Monocyte_Macrophage	CA12	0.0325003331047922	-0.392544298412449	VEGFA	0.0129677167980617	2.84	0.000256	0.0203	up
627159	Parotid.Gland-(Minor.Salivary.Gland+Submandibular.Gland)/2	Monocyte_Macrophage	CADM1	0.0217281822821811	-1.49969786301206	ATP6V0A1	0.0441821393398534	1.8	0.000188	0.0165	up
627160	Parotid.Gland-(Minor.Salivary.Gland+Submandibular.Gland)/2	Monocyte_Macrophage	CADM1	0.0217281822821811	-1.49969786301206	BCL2	0.012028692864963	1.97	2.42e-05	0.00383	up
627161	Parotid.Gland-(Minor.Salivary.Gland+Submandibular.Gland)/2	Monocyte_Macrophage	CADM1	0.0217281822821811	-1.49969786301206	BHLHE40	0.00905830042328892	2.68	1.46e-05	0.00278	up
627162	Parotid.Gland-(Minor.Salivary.Gland+Submandibular.Gland)/2	Monocyte_Macrophage	CADM1	0.0217281822821811	-1.49969786301206	CCL2	0.00875727766303583	3.51	2.15e-05	0.00373	up
627163	Parotid.Gland-(Minor.Salivary.Gland+Submandibular.Gland)/2	Monocyte_Macrophage	CADM1	0.0217281822821811	-1.49969786301206	DDX21	0.0429292441181554	1.54	0.000759	0.0355	up
627164	Parotid.Gland-(Minor.Salivary.Gland+Submandibular.Gland)/2	Monocyte_Macrophage	CADM1	0.0217281822821811	-1.49969786301206	EGR2	0.00748750985306476	2.37	0.000686	0.0327	up
627165	Parotid.Gland-(Minor.Salivary.Gland+Submandibular.Gland)/2	Monocyte_Macrophage	CADM1	0.0217281822821811	-1.49969786301206	HIF1A	0.00696477248529184	2.52	5.3e-07	0.000607	up
627166	Parotid.Gland-(Minor.Salivary.Gland+Submandibular.Gland)/2	Monocyte_Macrophage	CADM1	0.0217281822821811	-1.49969786301206	OLR1	0.0459219284679549	2.87	1.08e-05	0.0026	up
627167	Parotid.Gland-(Minor.Salivary.Gland+Submandibular.Gland)/2	Monocyte_Macrophage	CADM1	0.0217281822821811	-1.49969786301206	PLAU	0.00731082021933045	2.57	1.42e-05	0.00278	up
627168	Parotid.Gland-(Minor.Salivary.Gland+Submandibular.Gland)/2	Monocyte_Macrophage	CADM1	0.0217281822821811	-1.49969786301206	PTGS2	0.00997212770452232	2.68	8.35e-05	0.00901	up
627169	Parotid.Gland-(Minor.Salivary.Gland+Submandibular.Gland)/2	Monocyte_Macrophage	CADM1	0.0217281822821811	-1.49969786301206	SLC4A7	0.0446671807425867	1.7	0.000411	0.0273	up
627170	Parotid.Gland-(Minor.Salivary.Gland+Submandibular.Gland)/2	Monocyte_Macrophage	CADM1	0.0217281822821811	-1.49969786301206	SMAD7	0.00718615315638479	1.98	7.38e-05	0.00866	up
627171	Parotid.Gland-(Minor.Salivary.Gland+Submandibular.Gland)/2	Monocyte_Macrophage	CADM1	0.0217281822821811	-1.49969786301206	VEGFA	0.0513791708261738	2.84	0.000256	0.0203	up
627172	Parotid.Gland-(Minor.Salivary.Gland+Submandibular.Gland)/2	Monocyte_Macrophage	CADM2	0.0250301428149349	-1.16032484139302	ATP6V0A1	0.0153473587285144	1.8	0.000188	0.0165	up
627173	Parotid.Gland-(Minor.Salivary.Gland+Submandibular.Gland)/2	Monocyte_Macrophage	CADM2	0.0250301428149349	-1.16032484139302	BCL2	0.0114347944497787	1.97	2.42e-05	0.00383	up
627174	Parotid.Gland-(Minor.Salivary.Gland+Submandibular.Gland)/2	Monocyte_Macrophage	CADM2	0.0250301428149349	-1.16032484139302	BHLHE40	0.00958161927289091	2.68	1.46e-05	0.00278	up
627175	Parotid.Gland-(Minor.Salivary.Gland+Submandibular.Gland)/2	Monocyte_Macrophage	CADM2	0.0250301428149349	-1.16032484139302	CCL2	0.00881694285009001	3.51	2.15e-05	0.00373	up
627176	Parotid.Gland-(Minor.Salivary.Gland+Submandibular.Gland)/2	Monocyte_Macrophage	CADM2	0.0250301428149349	-1.16032484139302	CCL20	0.00645042133145314	4.59	3.73e-07	0.000569	up
627177	Parotid.Gland-(Minor.Salivary.Gland+Submandibular.Gland)/2	Monocyte_Macrophage	CADM2	0.0250301428149349	-1.16032484139302	CCL5	0.00735242489857303	2.62	0.000276	0.0214	up
627178	Parotid.Gland-(Minor.Salivary.Gland+Submandibular.Gland)/2	Monocyte_Macrophage	CADM2	0.0250301428149349	-1.16032484139302	DDX21	0.0149781795558839	1.54	0.000759	0.0355	up
627179	Parotid.Gland-(Minor.Salivary.Gland+Submandibular.Gland)/2	Monocyte_Macrophage	CADM2	0.0250301428149349	-1.16032484139302	EGR2	0.00647562323335465	2.37	0.000686	0.0327	up
627180	Parotid.Gland-(Minor.Salivary.Gland+Submandibular.Gland)/2	Monocyte_Macrophage	CADM2	0.0250301428149349	-1.16032484139302	HIF1A	0.00668359366588467	2.52	5.3e-07	0.000607	up
627181	Parotid.Gland-(Minor.Salivary.Gland+Submandibular.Gland)/2	Monocyte_Macrophage	CADM2	0.0250301428149349	-1.16032484139302	NFKB1	0.00788670638426643	1.93	0.000124	0.0126	up
627182	Parotid.Gland-(Minor.Salivary.Gland+Submandibular.Gland)/2	Monocyte_Macrophage	CADM2	0.0250301428149349	-1.16032484139302	OLR1	0.0163525288833894	2.87	1.08e-05	0.0026	up
627183	Parotid.Gland-(Minor.Salivary.Gland+Submandibular.Gland)/2	Monocyte_Macrophage	CADM2	0.0250301428149349	-1.16032484139302	PLAU	0.0079178372453437	2.57	1.42e-05	0.00278	up
627184	Parotid.Gland-(Minor.Salivary.Gland+Submandibular.Gland)/2	Monocyte_Macrophage	CADM2	0.0250301428149349	-1.16032484139302	PTGS2	0.00991533683590502	2.68	8.35e-05	0.00901	up
627185	Parotid.Gland-(Minor.Salivary.Gland+Submandibular.Gland)/2	Monocyte_Macrophage	CADM2	0.0250301428149349	-1.16032484139302	SLC4A7	0.0149487243433837	1.7	0.000411	0.0273	up
627186	Parotid.Gland-(Minor.Salivary.Gland+Submandibular.Gland)/2	Monocyte_Macrophage	CADM2	0.0250301428149349	-1.16032484139302	SMAD7	0.00627645453491343	1.98	7.38e-05	0.00866	up
627187	Parotid.Gland-(Minor.Salivary.Gland+Submandibular.Gland)/2	Monocyte_Macrophage	CADM2	0.0250301428149349	-1.16032484139302	VEGFA	0.0242092680103552	2.84	0.000256	0.0203	up
627188	Parotid.Gland-(Minor.Salivary.Gland+Submandibular.Gland)/2	Monocyte_Macrophage	CADM3	0.0246436820947227	-1.20004498373103	ATP6V0A1	0.010626911611578	1.8	0.000188	0.0165	up
627189	Parotid.Gland-(Minor.Salivary.Gland+Submandibular.Gland)/2	Monocyte_Macrophage	CADM3	0.0246436820947227	-1.20004498373103	BCL2	0.0114974432000837	1.97	2.42e-05	0.00383	up
627190	Parotid.Gland-(Minor.Salivary.Gland+Submandibular.Gland)/2	Monocyte_Macrophage	CADM3	0.0246436820947227	-1.20004498373103	BHLHE40	0.00745383950651206	2.68	1.46e-05	0.00278	up
627191	Parotid.Gland-(Minor.Salivary.Gland+Submandibular.Gland)/2	Monocyte_Macrophage	CADM3	0.0246436820947227	-1.20004498373103	CCL2	0.00792665272642157	3.51	2.15e-05	0.00373	up
627192	Parotid.Gland-(Minor.Salivary.Gland+Submandibular.Gland)/2	Monocyte_Macrophage	CADM3	0.0246436820947227	-1.20004498373103	CCL5	0.00676162596433624	2.62	0.000276	0.0214	up
627193	Parotid.Gland-(Minor.Salivary.Gland+Submandibular.Gland)/2	Monocyte_Macrophage	CADM3	0.0246436820947227	-1.20004498373103	DDX21	0.0108932713943084	1.54	0.000759	0.0355	up
627194	Parotid.Gland-(Minor.Salivary.Gland+Submandibular.Gland)/2	Monocyte_Macrophage	CADM3	0.0246436820947227	-1.20004498373103	DUSP4	0.00765071314717601	3.63	3.28e-06	0.00166	up
627195	Parotid.Gland-(Minor.Salivary.Gland+Submandibular.Gland)/2	Monocyte_Macrophage	CADM3	0.0246436820947227	-1.20004498373103	EGR2	0.00620055350668729	2.37	0.000686	0.0327	up
627196	Parotid.Gland-(Minor.Salivary.Gland+Submandibular.Gland)/2	Monocyte_Macrophage	CADM3	0.0246436820947227	-1.20004498373103	GBP2	0.00669944975004473	2.36	1.83e-05	0.00336	up
627197	Parotid.Gland-(Minor.Salivary.Gland+Submandibular.Gland)/2	Monocyte_Macrophage	CADM3	0.0246436820947227	-1.20004498373103	OLR1	0.010924659330031	2.87	1.08e-05	0.0026	up
627198	Parotid.Gland-(Minor.Salivary.Gland+Submandibular.Gland)/2	Monocyte_Macrophage	CADM3	0.0246436820947227	-1.20004498373103	PLAU	0.00693093067603609	2.57	1.42e-05	0.00278	up
627199	Parotid.Gland-(Minor.Salivary.Gland+Submandibular.Gland)/2	Monocyte_Macrophage	CADM3	0.0246436820947227	-1.20004498373103	PTGS2	0.00995714344389605	2.68	8.35e-05	0.00901	up
627200	Parotid.Gland-(Minor.Salivary.Gland+Submandibular.Gland)/2	Monocyte_Macrophage	CADM3	0.0246436820947227	-1.20004498373103	SLC2A3	0.00649058988205211	2.33	0.000331	0.024	up
627201	Parotid.Gland-(Minor.Salivary.Gland+Submandibular.Gland)/2	Monocyte_Macrophage	CADM3	0.0246436820947227	-1.20004498373103	SLC4A7	0.0101101806303886	1.7	0.000411	0.0273	up
627202	Parotid.Gland-(Minor.Salivary.Gland+Submandibular.Gland)/2	Monocyte_Macrophage	CADM3	0.0246436820947227	-1.20004498373103	SMAD7	0.00629770196218034	1.98	7.38e-05	0.00866	up
627203	Parotid.Gland-(Minor.Salivary.Gland+Submandibular.Gland)/2	Monocyte_Macrophage	CADM3	0.0246436820947227	-1.20004498373103	VEGFA	0.0189858366653601	2.84	0.000256	0.0203	up
627204	Parotid.Gland-(Minor.Salivary.Gland+Submandibular.Gland)/2	Monocyte_Macrophage	CADM4	0.0397462604893809	0.352186671733092	AREG	0.00715554449179273	2.11	0.000984	0.0433	up
627205	Parotid.Gland-(Minor.Salivary.Gland+Submandibular.Gland)/2	Monocyte_Macrophage	CADM4	0.0397462604893809	0.352186671733092	BCL2	0.0150881343388085	1.97	2.42e-05	0.00383	up
627206	Parotid.Gland-(Minor.Salivary.Gland+Submandibular.Gland)/2	Monocyte_Macrophage	CADM4	0.0397462604893809	0.352186671733092	BHLHE40	0.00836533109896825	2.68	1.46e-05	0.00278	up
627207	Parotid.Gland-(Minor.Salivary.Gland+Submandibular.Gland)/2	Monocyte_Macrophage	CADM4	0.0397462604893809	0.352186671733092	CCL2	0.0110339256201819	3.51	2.15e-05	0.00373	up
627208	Parotid.Gland-(Minor.Salivary.Gland+Submandibular.Gland)/2	Monocyte_Macrophage	CADM4	0.0397462604893809	0.352186671733092	CCL20	0.00657811133351408	4.59	3.73e-07	0.000569	up
627209	Parotid.Gland-(Minor.Salivary.Gland+Submandibular.Gland)/2	Monocyte_Macrophage	CADM4	0.0397462604893809	0.352186671733092	CCL5	0.00923769250151262	2.62	0.000276	0.0214	up
627210	Parotid.Gland-(Minor.Salivary.Gland+Submandibular.Gland)/2	Monocyte_Macrophage	CADM4	0.0397462604893809	0.352186671733092	CLDN1	0.00622533191935423	3.28	4.89e-05	0.00617	up
627211	Parotid.Gland-(Minor.Salivary.Gland+Submandibular.Gland)/2	Monocyte_Macrophage	CADM4	0.0397462604893809	0.352186671733092	CTNNB1	0.00646412140168351	1.71	0.000428	0.0276	up
627212	Parotid.Gland-(Minor.Salivary.Gland+Submandibular.Gland)/2	Monocyte_Macrophage	CADM4	0.0397462604893809	0.352186671733092	DUSP4	0.00664613250540331	3.63	3.28e-06	0.00166	up
627213	Parotid.Gland-(Minor.Salivary.Gland+Submandibular.Gland)/2	Monocyte_Macrophage	CADM4	0.0397462604893809	0.352186671733092	EGR2	0.00901183922985454	2.37	0.000686	0.0327	up
627214	Parotid.Gland-(Minor.Salivary.Gland+Submandibular.Gland)/2	Monocyte_Macrophage	CADM4	0.0397462604893809	0.352186671733092	FOSL2	0.00649214080358289	2.66	1.45e-05	0.00278	up
627215	Parotid.Gland-(Minor.Salivary.Gland+Submandibular.Gland)/2	Monocyte_Macrophage	CADM4	0.0397462604893809	0.352186671733092	G0S2	0.00619836032825169	3.86	3.22e-05	0.00447	up
627216	Parotid.Gland-(Minor.Salivary.Gland+Submandibular.Gland)/2	Monocyte_Macrophage	CADM4	0.0397462604893809	0.352186671733092	HIF1A	0.00923271850960737	2.52	5.3e-07	0.000607	up
627217	Parotid.Gland-(Minor.Salivary.Gland+Submandibular.Gland)/2	Monocyte_Macrophage	CADM4	0.0397462604893809	0.352186671733092	IL1RN	0.00734362771804759	4.99	4.06e-08	9.28e-05	up
627218	Parotid.Gland-(Minor.Salivary.Gland+Submandibular.Gland)/2	Monocyte_Macrophage	CADM4	0.0397462604893809	0.352186671733092	INSIG1	0.00614174472007336	2.02	0.000463	0.0284	up
627219	Parotid.Gland-(Minor.Salivary.Gland+Submandibular.Gland)/2	Monocyte_Macrophage	CADM4	0.0397462604893809	0.352186671733092	NFKB1	0.00880162254825518	1.93	0.000124	0.0126	up
627220	Parotid.Gland-(Minor.Salivary.Gland+Submandibular.Gland)/2	Monocyte_Macrophage	CADM4	0.0397462604893809	0.352186671733092	NR4A3	0.00648677404420859	2.44	0.000257	0.0203	up
627221	Parotid.Gland-(Minor.Salivary.Gland+Submandibular.Gland)/2	Monocyte_Macrophage	CADM4	0.0397462604893809	0.352186671733092	OLR1	0.00616739115896781	2.87	1.08e-05	0.0026	up
627222	Parotid.Gland-(Minor.Salivary.Gland+Submandibular.Gland)/2	Monocyte_Macrophage	CADM4	0.0397462604893809	0.352186671733092	PDE4B	0.00613418397769983	2.59	2.97e-05	0.00439	up
627223	Parotid.Gland-(Minor.Salivary.Gland+Submandibular.Gland)/2	Monocyte_Macrophage	CADM4	0.0397462604893809	0.352186671733092	PLAU	0.0104809397531099	2.57	1.42e-05	0.00278	up
627224	Parotid.Gland-(Minor.Salivary.Gland+Submandibular.Gland)/2	Monocyte_Macrophage	CADM4	0.0397462604893809	0.352186671733092	PLAUR	0.00809948974451592	2.4	0.00049	0.0284	up
627225	Parotid.Gland-(Minor.Salivary.Gland+Submandibular.Gland)/2	Monocyte_Macrophage	CADM4	0.0397462604893809	0.352186671733092	PRDM1	0.006652055785025	2.22	1.37e-05	0.00278	up
627226	Parotid.Gland-(Minor.Salivary.Gland+Submandibular.Gland)/2	Monocyte_Macrophage	CADM4	0.0397462604893809	0.352186671733092	PTGER4	0.00617024128860118	2.76	2.8e-05	0.00428	up
627227	Parotid.Gland-(Minor.Salivary.Gland+Submandibular.Gland)/2	Monocyte_Macrophage	CADM4	0.0397462604893809	0.352186671733092	PTGS2	0.0119036992692842	2.68	8.35e-05	0.00901	up
627228	Parotid.Gland-(Minor.Salivary.Gland+Submandibular.Gland)/2	Monocyte_Macrophage	CADM4	0.0397462604893809	0.352186671733092	SMAD7	0.00686252709326382	1.98	7.38e-05	0.00866	up
627229	Parotid.Gland-(Minor.Salivary.Gland+Submandibular.Gland)/2	Monocyte_Macrophage	CADM4	0.0397462604893809	0.352186671733092	VEGFA	0.018413675077402	2.84	0.000256	0.0203	up
627230	Parotid.Gland-(Minor.Salivary.Gland+Submandibular.Gland)/2	Monocyte_Macrophage	CALCA	0.0367104158682899	0.0401648434872184	AREG	0.00580044652250191	2.11	0.000984	0.0433	up
627231	Parotid.Gland-(Minor.Salivary.Gland+Submandibular.Gland)/2	Monocyte_Macrophage	CALCA	0.0367104158682899	0.0401648434872184	BCL2	0.0117896857199875	1.97	2.42e-05	0.00383	up
627232	Parotid.Gland-(Minor.Salivary.Gland+Submandibular.Gland)/2	Monocyte_Macrophage	CALCA	0.0367104158682899	0.0401648434872184	BHLHE40	0.00694906961187478	2.68	1.46e-05	0.00278	up
627233	Parotid.Gland-(Minor.Salivary.Gland+Submandibular.Gland)/2	Monocyte_Macrophage	CALCA	0.0367104158682899	0.0401648434872184	CCL2	0.00851514326634743	3.51	2.15e-05	0.00373	up
627234	Parotid.Gland-(Minor.Salivary.Gland+Submandibular.Gland)/2	Monocyte_Macrophage	CALCA	0.0367104158682899	0.0401648434872184	CCL20	0.00525038343080502	4.59	3.73e-07	0.000569	up
627235	Parotid.Gland-(Minor.Salivary.Gland+Submandibular.Gland)/2	Monocyte_Macrophage	CALCA	0.0367104158682899	0.0401648434872184	CCL5	0.0657511244665564	2.62	0.000276	0.0214	up
627236	Parotid.Gland-(Minor.Salivary.Gland+Submandibular.Gland)/2	Monocyte_Macrophage	CALCA	0.0367104158682899	0.0401648434872184	CTNNB1	0.00515068930244395	1.71	0.000428	0.0276	up
627237	Parotid.Gland-(Minor.Salivary.Gland+Submandibular.Gland)/2	Monocyte_Macrophage	CALCA	0.0367104158682899	0.0401648434872184	DUSP4	0.00592212619030075	3.63	3.28e-06	0.00166	up
627238	Parotid.Gland-(Minor.Salivary.Gland+Submandibular.Gland)/2	Monocyte_Macrophage	CALCA	0.0367104158682899	0.0401648434872184	EGR2	0.00607898810781485	2.37	0.000686	0.0327	up
627239	Parotid.Gland-(Minor.Salivary.Gland+Submandibular.Gland)/2	Monocyte_Macrophage	CALCA	0.0367104158682899	0.0401648434872184	FOSL2	0.0053313561578189	2.66	1.45e-05	0.00278	up
627240	Parotid.Gland-(Minor.Salivary.Gland+Submandibular.Gland)/2	Monocyte_Macrophage	CALCA	0.0367104158682899	0.0401648434872184	G0S2	0.00511192603715528	3.86	3.22e-05	0.00447	up
627241	Parotid.Gland-(Minor.Salivary.Gland+Submandibular.Gland)/2	Monocyte_Macrophage	CALCA	0.0367104158682899	0.0401648434872184	GEM	0.00494787945724359	3.73	8.26e-05	0.00901	up
627242	Parotid.Gland-(Minor.Salivary.Gland+Submandibular.Gland)/2	Monocyte_Macrophage	CALCA	0.0367104158682899	0.0401648434872184	HIF1A	0.00574425418951076	2.52	5.3e-07	0.000607	up
627243	Parotid.Gland-(Minor.Salivary.Gland+Submandibular.Gland)/2	Monocyte_Macrophage	CALCA	0.0367104158682899	0.0401648434872184	IL1RN	0.00533253859644152	4.99	4.06e-08	9.28e-05	up
627244	Parotid.Gland-(Minor.Salivary.Gland+Submandibular.Gland)/2	Monocyte_Macrophage	CALCA	0.0367104158682899	0.0401648434872184	INSIG1	0.00607990859266299	2.02	0.000463	0.0284	up
627245	Parotid.Gland-(Minor.Salivary.Gland+Submandibular.Gland)/2	Monocyte_Macrophage	CALCA	0.0367104158682899	0.0401648434872184	NFKB1	0.00611644166204325	1.93	0.000124	0.0126	up
627246	Parotid.Gland-(Minor.Salivary.Gland+Submandibular.Gland)/2	Monocyte_Macrophage	CALCA	0.0367104158682899	0.0401648434872184	NR4A3	0.0053241657467905	2.44	0.000257	0.0203	up
627247	Parotid.Gland-(Minor.Salivary.Gland+Submandibular.Gland)/2	Monocyte_Macrophage	CALCA	0.0367104158682899	0.0401648434872184	PLAU	0.0080319094863852	2.57	1.42e-05	0.00278	up
627248	Parotid.Gland-(Minor.Salivary.Gland+Submandibular.Gland)/2	Monocyte_Macrophage	CALCA	0.0367104158682899	0.0401648434872184	PLAUR	0.00517247377189047	2.4	0.00049	0.0284	up
627249	Parotid.Gland-(Minor.Salivary.Gland+Submandibular.Gland)/2	Monocyte_Macrophage	CALCA	0.0367104158682899	0.0401648434872184	PRDM1	0.00520175910655867	2.22	1.37e-05	0.00278	up
627250	Parotid.Gland-(Minor.Salivary.Gland+Submandibular.Gland)/2	Monocyte_Macrophage	CALCA	0.0367104158682899	0.0401648434872184	PTGER4	0.0049302383510824	2.76	2.8e-05	0.00428	up
627251	Parotid.Gland-(Minor.Salivary.Gland+Submandibular.Gland)/2	Monocyte_Macrophage	CALCA	0.0367104158682899	0.0401648434872184	PTGS2	0.0098849183011019	2.68	8.35e-05	0.00901	up
627252	Parotid.Gland-(Minor.Salivary.Gland+Submandibular.Gland)/2	Monocyte_Macrophage	CALCA	0.0367104158682899	0.0401648434872184	SLC2A3	0.0048825106102234	2.33	0.000331	0.024	up
627253	Parotid.Gland-(Minor.Salivary.Gland+Submandibular.Gland)/2	Monocyte_Macrophage	CALCA	0.0367104158682899	0.0401648434872184	SMAD7	0.0059405703551048	1.98	7.38e-05	0.00866	up
627254	Parotid.Gland-(Minor.Salivary.Gland+Submandibular.Gland)/2	Monocyte_Macrophage	CALCA	0.0367104158682899	0.0401648434872184	VEGFA	0.0671351638836554	2.84	0.000256	0.0203	up
627255	Parotid.Gland-(Minor.Salivary.Gland+Submandibular.Gland)/2	Monocyte_Macrophage	CALCB	0.0318394219221348	-0.460472252988332	AREG	0.00456504440998406	2.11	0.000984	0.0433	up
627256	Parotid.Gland-(Minor.Salivary.Gland+Submandibular.Gland)/2	Monocyte_Macrophage	CALCB	0.0318394219221348	-0.460472252988332	BCL2	0.00892439808896764	1.97	2.42e-05	0.00383	up
627257	Parotid.Gland-(Minor.Salivary.Gland+Submandibular.Gland)/2	Monocyte_Macrophage	CALCB	0.0318394219221348	-0.460472252988332	BHLHE40	0.0053786170941747	2.68	1.46e-05	0.00278	up
627258	Parotid.Gland-(Minor.Salivary.Gland+Submandibular.Gland)/2	Monocyte_Macrophage	CALCB	0.0318394219221348	-0.460472252988332	CCL2	0.00644127449243194	3.51	2.15e-05	0.00373	up
627259	Parotid.Gland-(Minor.Salivary.Gland+Submandibular.Gland)/2	Monocyte_Macrophage	CALCB	0.0318394219221348	-0.460472252988332	CCL20	0.00434233885370225	4.59	3.73e-07	0.000569	up
627260	Parotid.Gland-(Minor.Salivary.Gland+Submandibular.Gland)/2	Monocyte_Macrophage	CALCB	0.0318394219221348	-0.460472252988332	CCL5	0.00519440170297378	2.62	0.000276	0.0214	up
627261	Parotid.Gland-(Minor.Salivary.Gland+Submandibular.Gland)/2	Monocyte_Macrophage	CALCB	0.0318394219221348	-0.460472252988332	CLDN1	0.00378430439761377	3.28	4.89e-05	0.00617	up
627262	Parotid.Gland-(Minor.Salivary.Gland+Submandibular.Gland)/2	Monocyte_Macrophage	CALCB	0.0318394219221348	-0.460472252988332	CTNNB1	0.00414693976097209	1.71	0.000428	0.0276	up
627263	Parotid.Gland-(Minor.Salivary.Gland+Submandibular.Gland)/2	Monocyte_Macrophage	CALCB	0.0318394219221348	-0.460472252988332	DUSP4	0.00425253710454368	3.63	3.28e-06	0.00166	up
627264	Parotid.Gland-(Minor.Salivary.Gland+Submandibular.Gland)/2	Monocyte_Macrophage	CALCB	0.0318394219221348	-0.460472252988332	EGR2	0.0045552222943416	2.37	0.000686	0.0327	up
627265	Parotid.Gland-(Minor.Salivary.Gland+Submandibular.Gland)/2	Monocyte_Macrophage	CALCB	0.0318394219221348	-0.460472252988332	FOSL2	0.00397105153354143	2.66	1.45e-05	0.00278	up
627266	Parotid.Gland-(Minor.Salivary.Gland+Submandibular.Gland)/2	Monocyte_Macrophage	CALCB	0.0318394219221348	-0.460472252988332	G0S2	0.00380291807527705	3.86	3.22e-05	0.00447	up
627267	Parotid.Gland-(Minor.Salivary.Gland+Submandibular.Gland)/2	Monocyte_Macrophage	CALCB	0.0318394219221348	-0.460472252988332	HIF1A	0.00435780838118574	2.52	5.3e-07	0.000607	up
627268	Parotid.Gland-(Minor.Salivary.Gland+Submandibular.Gland)/2	Monocyte_Macrophage	CALCB	0.0318394219221348	-0.460472252988332	IL1RN	0.00372936813328581	4.99	4.06e-08	9.28e-05	up
627269	Parotid.Gland-(Minor.Salivary.Gland+Submandibular.Gland)/2	Monocyte_Macrophage	CALCB	0.0318394219221348	-0.460472252988332	INSIG1	0.00406802226389553	2.02	0.000463	0.0284	up
627270	Parotid.Gland-(Minor.Salivary.Gland+Submandibular.Gland)/2	Monocyte_Macrophage	CALCB	0.0318394219221348	-0.460472252988332	NFKB1	0.00442619749310636	1.93	0.000124	0.0126	up
627271	Parotid.Gland-(Minor.Salivary.Gland+Submandibular.Gland)/2	Monocyte_Macrophage	CALCB	0.0318394219221348	-0.460472252988332	NR4A3	0.00381298324382737	2.44	0.000257	0.0203	up
627272	Parotid.Gland-(Minor.Salivary.Gland+Submandibular.Gland)/2	Monocyte_Macrophage	CALCB	0.0318394219221348	-0.460472252988332	PLAU	0.00543452320214311	2.57	1.42e-05	0.00278	up
627273	Parotid.Gland-(Minor.Salivary.Gland+Submandibular.Gland)/2	Monocyte_Macrophage	CALCB	0.0318394219221348	-0.460472252988332	PLAUR	0.00381772210503549	2.4	0.00049	0.0284	up
627274	Parotid.Gland-(Minor.Salivary.Gland+Submandibular.Gland)/2	Monocyte_Macrophage	CALCB	0.0318394219221348	-0.460472252988332	PRDM1	0.00422226527535692	2.22	1.37e-05	0.00278	up
627275	Parotid.Gland-(Minor.Salivary.Gland+Submandibular.Gland)/2	Monocyte_Macrophage	CALCB	0.0318394219221348	-0.460472252988332	PTGS2	0.00786575250573937	2.68	8.35e-05	0.00901	up
627276	Parotid.Gland-(Minor.Salivary.Gland+Submandibular.Gland)/2	Monocyte_Macrophage	CALCB	0.0318394219221348	-0.460472252988332	RGS16	0.00365717221591936	4.18	0.00127	0.0495	up
627277	Parotid.Gland-(Minor.Salivary.Gland+Submandibular.Gland)/2	Monocyte_Macrophage	CALCB	0.0318394219221348	-0.460472252988332	SLC2A3	0.00365658380251678	2.33	0.000331	0.024	up
627278	Parotid.Gland-(Minor.Salivary.Gland+Submandibular.Gland)/2	Monocyte_Macrophage	CALCB	0.0318394219221348	-0.460472252988332	SMAD7	0.00456976380298711	1.98	7.38e-05	0.00866	up
627279	Parotid.Gland-(Minor.Salivary.Gland+Submandibular.Gland)/2	Monocyte_Macrophage	CALCB	0.0318394219221348	-0.460472252988332	VEGFA	0.00973454210631552	2.84	0.000256	0.0203	up
627280	Parotid.Gland-(Minor.Salivary.Gland+Submandibular.Gland)/2	Monocyte_Macrophage	CALM1	0.040610348926687	0.440997031822434	AREG	0.00644858437545472	2.11	0.000984	0.0433	up
627281	Parotid.Gland-(Minor.Salivary.Gland+Submandibular.Gland)/2	Monocyte_Macrophage	CALM1	0.040610348926687	0.440997031822434	BCL2	0.0145062042565887	1.97	2.42e-05	0.00383	up
627282	Parotid.Gland-(Minor.Salivary.Gland+Submandibular.Gland)/2	Monocyte_Macrophage	CALM1	0.040610348926687	0.440997031822434	BHLHE40	0.00931728437527571	2.68	1.46e-05	0.00278	up
627283	Parotid.Gland-(Minor.Salivary.Gland+Submandibular.Gland)/2	Monocyte_Macrophage	CALM1	0.040610348926687	0.440997031822434	CCL2	0.0101288319377272	3.51	2.15e-05	0.00373	up
627284	Parotid.Gland-(Minor.Salivary.Gland+Submandibular.Gland)/2	Monocyte_Macrophage	CALM1	0.040610348926687	0.440997031822434	CCL20	0.00703046297464317	4.59	3.73e-07	0.000569	up
627285	Parotid.Gland-(Minor.Salivary.Gland+Submandibular.Gland)/2	Monocyte_Macrophage	CALM1	0.040610348926687	0.440997031822434	CCL5	0.00843363458540225	2.62	0.000276	0.0214	up
627286	Parotid.Gland-(Minor.Salivary.Gland+Submandibular.Gland)/2	Monocyte_Macrophage	CALM1	0.040610348926687	0.440997031822434	CLDN1	0.00675133144828124	3.28	4.89e-05	0.00617	up
627287	Parotid.Gland-(Minor.Salivary.Gland+Submandibular.Gland)/2	Monocyte_Macrophage	CALM1	0.040610348926687	0.440997031822434	CTNNB1	0.00643585318123627	1.71	0.000428	0.0276	up
627288	Parotid.Gland-(Minor.Salivary.Gland+Submandibular.Gland)/2	Monocyte_Macrophage	CALM1	0.040610348926687	0.440997031822434	DUSP4	0.00726724698760332	3.63	3.28e-06	0.00166	up
627289	Parotid.Gland-(Minor.Salivary.Gland+Submandibular.Gland)/2	Monocyte_Macrophage	CALM1	0.040610348926687	0.440997031822434	EGR2	0.00814087550627227	2.37	0.000686	0.0327	up
627290	Parotid.Gland-(Minor.Salivary.Gland+Submandibular.Gland)/2	Monocyte_Macrophage	CALM1	0.040610348926687	0.440997031822434	FOSL2	0.00717613251830119	2.66	1.45e-05	0.00278	up
627291	Parotid.Gland-(Minor.Salivary.Gland+Submandibular.Gland)/2	Monocyte_Macrophage	CALM1	0.040610348926687	0.440997031822434	G0S2	0.00634443456900266	3.86	3.22e-05	0.00447	up
627292	Parotid.Gland-(Minor.Salivary.Gland+Submandibular.Gland)/2	Monocyte_Macrophage	CALM1	0.040610348926687	0.440997031822434	GEM	0.00707193110113541	3.73	8.26e-05	0.00901	up
627293	Parotid.Gland-(Minor.Salivary.Gland+Submandibular.Gland)/2	Monocyte_Macrophage	CALM1	0.040610348926687	0.440997031822434	HIF1A	0.00701278420593711	2.52	5.3e-07	0.000607	up
627294	Parotid.Gland-(Minor.Salivary.Gland+Submandibular.Gland)/2	Monocyte_Macrophage	CALM1	0.040610348926687	0.440997031822434	IL1RN	0.00662252610517372	4.99	4.06e-08	9.28e-05	up
627295	Parotid.Gland-(Minor.Salivary.Gland+Submandibular.Gland)/2	Monocyte_Macrophage	CALM1	0.040610348926687	0.440997031822434	INHBA	0.00690013499224712	4.49	7.45e-06	0.00246	up
627296	Parotid.Gland-(Minor.Salivary.Gland+Submandibular.Gland)/2	Monocyte_Macrophage	CALM1	0.040610348926687	0.440997031822434	INSIG1	0.00691791901152694	2.02	0.000463	0.0284	up
627297	Parotid.Gland-(Minor.Salivary.Gland+Submandibular.Gland)/2	Monocyte_Macrophage	CALM1	0.040610348926687	0.440997031822434	NFKB1	0.0084220555159589	1.93	0.000124	0.0126	up
627298	Parotid.Gland-(Minor.Salivary.Gland+Submandibular.Gland)/2	Monocyte_Macrophage	CALM1	0.040610348926687	0.440997031822434	NR4A3	0.00707091862221148	2.44	0.000257	0.0203	up
627299	Parotid.Gland-(Minor.Salivary.Gland+Submandibular.Gland)/2	Monocyte_Macrophage	CALM1	0.040610348926687	0.440997031822434	PLAU	0.00926075369401077	2.57	1.42e-05	0.00278	up
627300	Parotid.Gland-(Minor.Salivary.Gland+Submandibular.Gland)/2	Monocyte_Macrophage	CALM1	0.040610348926687	0.440997031822434	PLAUR	0.00663976069411586	2.4	0.00049	0.0284	up
627301	Parotid.Gland-(Minor.Salivary.Gland+Submandibular.Gland)/2	Monocyte_Macrophage	CALM1	0.040610348926687	0.440997031822434	PRDM1	0.00718324478852489	2.22	1.37e-05	0.00278	up
627302	Parotid.Gland-(Minor.Salivary.Gland+Submandibular.Gland)/2	Monocyte_Macrophage	CALM1	0.040610348926687	0.440997031822434	PTGS2	0.0126967566327601	2.68	8.35e-05	0.00901	up
627303	Parotid.Gland-(Minor.Salivary.Gland+Submandibular.Gland)/2	Monocyte_Macrophage	CALM1	0.040610348926687	0.440997031822434	RGS16	0.0064191565911916	4.18	0.00127	0.0495	up
627304	Parotid.Gland-(Minor.Salivary.Gland+Submandibular.Gland)/2	Monocyte_Macrophage	CALM1	0.040610348926687	0.440997031822434	SLC2A3	0.00620360158831146	2.33	0.000331	0.024	up
627305	Parotid.Gland-(Minor.Salivary.Gland+Submandibular.Gland)/2	Monocyte_Macrophage	CALM1	0.040610348926687	0.440997031822434	SMAD7	0.00794054325881779	1.98	7.38e-05	0.00866	up
627306	Parotid.Gland-(Minor.Salivary.Gland+Submandibular.Gland)/2	Monocyte_Macrophage	CALM1	0.040610348926687	0.440997031822434	VEGFA	0.0153811588836575	2.84	0.000256	0.0203	up
627307	Parotid.Gland-(Minor.Salivary.Gland+Submandibular.Gland)/2	Monocyte_Macrophage	CALM2	0.036927227680287	0.0624485985564422	AREG	0.00745827131979028	2.11	0.000984	0.0433	up
627308	Parotid.Gland-(Minor.Salivary.Gland+Submandibular.Gland)/2	Monocyte_Macrophage	CALM2	0.036927227680287	0.0624485985564422	BCL2	0.0170564128252945	1.97	2.42e-05	0.00383	up
627309	Parotid.Gland-(Minor.Salivary.Gland+Submandibular.Gland)/2	Monocyte_Macrophage	CALM2	0.036927227680287	0.0624485985564422	BHLHE40	0.011365760350106	2.68	1.46e-05	0.00278	up
627310	Parotid.Gland-(Minor.Salivary.Gland+Submandibular.Gland)/2	Monocyte_Macrophage	CALM2	0.036927227680287	0.0624485985564422	CCL2	0.0123396708171739	3.51	2.15e-05	0.00373	up
627311	Parotid.Gland-(Minor.Salivary.Gland+Submandibular.Gland)/2	Monocyte_Macrophage	CALM2	0.036927227680287	0.0624485985564422	CCL20	0.00812687671650097	4.59	3.73e-07	0.000569	up
627312	Parotid.Gland-(Minor.Salivary.Gland+Submandibular.Gland)/2	Monocyte_Macrophage	CALM2	0.036927227680287	0.0624485985564422	CCL5	0.0103382034063071	2.62	0.000276	0.0214	up
627313	Parotid.Gland-(Minor.Salivary.Gland+Submandibular.Gland)/2	Monocyte_Macrophage	CALM2	0.036927227680287	0.0624485985564422	CLDN1	0.00785477753893173	3.28	4.89e-05	0.00617	up
627314	Parotid.Gland-(Minor.Salivary.Gland+Submandibular.Gland)/2	Monocyte_Macrophage	CALM2	0.036927227680287	0.0624485985564422	CTNNB1	0.00798444794662315	1.71	0.000428	0.0276	up
627315	Parotid.Gland-(Minor.Salivary.Gland+Submandibular.Gland)/2	Monocyte_Macrophage	CALM2	0.036927227680287	0.0624485985564422	DUSP4	0.00810109197481069	3.63	3.28e-06	0.00166	up
627316	Parotid.Gland-(Minor.Salivary.Gland+Submandibular.Gland)/2	Monocyte_Macrophage	CALM2	0.036927227680287	0.0624485985564422	EGR2	0.0095670481706795	2.37	0.000686	0.0327	up
627317	Parotid.Gland-(Minor.Salivary.Gland+Submandibular.Gland)/2	Monocyte_Macrophage	CALM2	0.036927227680287	0.0624485985564422	FOSL2	0.00859090829549181	2.66	1.45e-05	0.00278	up
627318	Parotid.Gland-(Minor.Salivary.Gland+Submandibular.Gland)/2	Monocyte_Macrophage	CALM2	0.036927227680287	0.0624485985564422	G0S2	0.00738932818747142	3.86	3.22e-05	0.00447	up
627319	Parotid.Gland-(Minor.Salivary.Gland+Submandibular.Gland)/2	Monocyte_Macrophage	CALM2	0.036927227680287	0.0624485985564422	GEM	0.0086859509980434	3.73	8.26e-05	0.00901	up
627320	Parotid.Gland-(Minor.Salivary.Gland+Submandibular.Gland)/2	Monocyte_Macrophage	CALM2	0.036927227680287	0.0624485985564422	HIF1A	0.00847417994231129	2.52	5.3e-07	0.000607	up
627321	Parotid.Gland-(Minor.Salivary.Gland+Submandibular.Gland)/2	Monocyte_Macrophage	CALM2	0.036927227680287	0.0624485985564422	IL1RN	0.00830008461824743	4.99	4.06e-08	9.28e-05	up
627322	Parotid.Gland-(Minor.Salivary.Gland+Submandibular.Gland)/2	Monocyte_Macrophage	CALM2	0.036927227680287	0.0624485985564422	INHBA	0.00817198412807907	4.49	7.45e-06	0.00246	up
627323	Parotid.Gland-(Minor.Salivary.Gland+Submandibular.Gland)/2	Monocyte_Macrophage	CALM2	0.036927227680287	0.0624485985564422	INSIG1	0.00798853174754074	2.02	0.000463	0.0284	up
627324	Parotid.Gland-(Minor.Salivary.Gland+Submandibular.Gland)/2	Monocyte_Macrophage	CALM2	0.036927227680287	0.0624485985564422	NFKB1	0.0108569158122204	1.93	0.000124	0.0126	up
627325	Parotid.Gland-(Minor.Salivary.Gland+Submandibular.Gland)/2	Monocyte_Macrophage	CALM2	0.036927227680287	0.0624485985564422	NR4A3	0.00835160228822215	2.44	0.000257	0.0203	up
627326	Parotid.Gland-(Minor.Salivary.Gland+Submandibular.Gland)/2	Monocyte_Macrophage	CALM2	0.036927227680287	0.0624485985564422	PLAU	0.0114098734338691	2.57	1.42e-05	0.00278	up
627327	Parotid.Gland-(Minor.Salivary.Gland+Submandibular.Gland)/2	Monocyte_Macrophage	CALM2	0.036927227680287	0.0624485985564422	PLAUR	0.00809882905397793	2.4	0.00049	0.0284	up
627328	Parotid.Gland-(Minor.Salivary.Gland+Submandibular.Gland)/2	Monocyte_Macrophage	CALM2	0.036927227680287	0.0624485985564422	PRDM1	0.00856088702164694	2.22	1.37e-05	0.00278	up
627329	Parotid.Gland-(Minor.Salivary.Gland+Submandibular.Gland)/2	Monocyte_Macrophage	CALM2	0.036927227680287	0.0624485985564422	PTGS2	0.0150877453761864	2.68	8.35e-05	0.00901	up
627330	Parotid.Gland-(Minor.Salivary.Gland+Submandibular.Gland)/2	Monocyte_Macrophage	CALM2	0.036927227680287	0.0624485985564422	RGS16	0.00762385819043929	4.18	0.00127	0.0495	up
627331	Parotid.Gland-(Minor.Salivary.Gland+Submandibular.Gland)/2	Monocyte_Macrophage	CALM2	0.036927227680287	0.0624485985564422	SMAD7	0.00985618678067848	1.98	7.38e-05	0.00866	up
627332	Parotid.Gland-(Minor.Salivary.Gland+Submandibular.Gland)/2	Monocyte_Macrophage	CALM2	0.036927227680287	0.0624485985564422	VEGFA	0.0184543123517289	2.84	0.000256	0.0203	up
627333	Parotid.Gland-(Minor.Salivary.Gland+Submandibular.Gland)/2	Monocyte_Macrophage	CALM3	0.0337898697597225	-0.260006690306265	AREG	0.0075315174133722	2.11	0.000984	0.0433	up
627334	Parotid.Gland-(Minor.Salivary.Gland+Submandibular.Gland)/2	Monocyte_Macrophage	CALM3	0.0337898697597225	-0.260006690306265	BCL2	0.0171348355127906	1.97	2.42e-05	0.00383	up
627335	Parotid.Gland-(Minor.Salivary.Gland+Submandibular.Gland)/2	Monocyte_Macrophage	CALM3	0.0337898697597225	-0.260006690306265	BHLHE40	0.0108794036760839	2.68	1.46e-05	0.00278	up
627336	Parotid.Gland-(Minor.Salivary.Gland+Submandibular.Gland)/2	Monocyte_Macrophage	CALM3	0.0337898697597225	-0.260006690306265	CCL2	0.0113456873924797	3.51	2.15e-05	0.00373	up
627337	Parotid.Gland-(Minor.Salivary.Gland+Submandibular.Gland)/2	Monocyte_Macrophage	CALM3	0.0337898697597225	-0.260006690306265	CCL20	0.00807424472762354	4.59	3.73e-07	0.000569	up
627338	Parotid.Gland-(Minor.Salivary.Gland+Submandibular.Gland)/2	Monocyte_Macrophage	CALM3	0.0337898697597225	-0.260006690306265	CCL5	0.00960220396414851	2.62	0.000276	0.0214	up
627339	Parotid.Gland-(Minor.Salivary.Gland+Submandibular.Gland)/2	Monocyte_Macrophage	CALM3	0.0337898697597225	-0.260006690306265	CLDN1	0.00805075182444326	3.28	4.89e-05	0.00617	up
627340	Parotid.Gland-(Minor.Salivary.Gland+Submandibular.Gland)/2	Monocyte_Macrophage	CALM3	0.0337898697597225	-0.260006690306265	CTNNB1	0.00787627082074931	1.71	0.000428	0.0276	up
627341	Parotid.Gland-(Minor.Salivary.Gland+Submandibular.Gland)/2	Monocyte_Macrophage	CALM3	0.0337898697597225	-0.260006690306265	DUSP4	0.00816537617677793	3.63	3.28e-06	0.00166	up
627342	Parotid.Gland-(Minor.Salivary.Gland+Submandibular.Gland)/2	Monocyte_Macrophage	CALM3	0.0337898697597225	-0.260006690306265	EGR2	0.00947018494916785	2.37	0.000686	0.0327	up
627343	Parotid.Gland-(Minor.Salivary.Gland+Submandibular.Gland)/2	Monocyte_Macrophage	CALM3	0.0337898697597225	-0.260006690306265	FOSL2	0.00822362692597775	2.66	1.45e-05	0.00278	up
627344	Parotid.Gland-(Minor.Salivary.Gland+Submandibular.Gland)/2	Monocyte_Macrophage	CALM3	0.0337898697597225	-0.260006690306265	GEM	0.00851556708320474	3.73	8.26e-05	0.00901	up
627345	Parotid.Gland-(Minor.Salivary.Gland+Submandibular.Gland)/2	Monocyte_Macrophage	CALM3	0.0337898697597225	-0.260006690306265	HIF1A	0.00804015089696555	2.52	5.3e-07	0.000607	up
627346	Parotid.Gland-(Minor.Salivary.Gland+Submandibular.Gland)/2	Monocyte_Macrophage	CALM3	0.0337898697597225	-0.260006690306265	IL1RN	0.00744076103563308	4.99	4.06e-08	9.28e-05	up
627347	Parotid.Gland-(Minor.Salivary.Gland+Submandibular.Gland)/2	Monocyte_Macrophage	CALM3	0.0337898697597225	-0.260006690306265	INHBA	0.00832727021977677	4.49	7.45e-06	0.00246	up
627348	Parotid.Gland-(Minor.Salivary.Gland+Submandibular.Gland)/2	Monocyte_Macrophage	CALM3	0.0337898697597225	-0.260006690306265	INSIG1	0.00824445880946102	2.02	0.000463	0.0284	up
627349	Parotid.Gland-(Minor.Salivary.Gland+Submandibular.Gland)/2	Monocyte_Macrophage	CALM3	0.0337898697597225	-0.260006690306265	NFKB1	0.00983007441938175	1.93	0.000124	0.0126	up
627350	Parotid.Gland-(Minor.Salivary.Gland+Submandibular.Gland)/2	Monocyte_Macrophage	CALM3	0.0337898697597225	-0.260006690306265	NR4A3	0.00836159602741037	2.44	0.000257	0.0203	up
627351	Parotid.Gland-(Minor.Salivary.Gland+Submandibular.Gland)/2	Monocyte_Macrophage	CALM3	0.0337898697597225	-0.260006690306265	PLAU	0.0107273618084457	2.57	1.42e-05	0.00278	up
627352	Parotid.Gland-(Minor.Salivary.Gland+Submandibular.Gland)/2	Monocyte_Macrophage	CALM3	0.0337898697597225	-0.260006690306265	PLAUR	0.00758825121492595	2.4	0.00049	0.0284	up
627353	Parotid.Gland-(Minor.Salivary.Gland+Submandibular.Gland)/2	Monocyte_Macrophage	CALM3	0.0337898697597225	-0.260006690306265	PRDM1	0.00863434185620487	2.22	1.37e-05	0.00278	up
627354	Parotid.Gland-(Minor.Salivary.Gland+Submandibular.Gland)/2	Monocyte_Macrophage	CALM3	0.0337898697597225	-0.260006690306265	PTGER4	0.0074406957487594	2.76	2.8e-05	0.00428	up
627355	Parotid.Gland-(Minor.Salivary.Gland+Submandibular.Gland)/2	Monocyte_Macrophage	CALM3	0.0337898697597225	-0.260006690306265	PTGS2	0.0148718956345629	2.68	8.35e-05	0.00901	up
627356	Parotid.Gland-(Minor.Salivary.Gland+Submandibular.Gland)/2	Monocyte_Macrophage	CALM3	0.0337898697597225	-0.260006690306265	SMAD7	0.00930746229652513	1.98	7.38e-05	0.00866	up
627357	Parotid.Gland-(Minor.Salivary.Gland+Submandibular.Gland)/2	Monocyte_Macrophage	CALM3	0.0337898697597225	-0.260006690306265	VEGFA	0.018062821702107	2.84	0.000256	0.0203	up
627358	Parotid.Gland-(Minor.Salivary.Gland+Submandibular.Gland)/2	Monocyte_Macrophage	CALR	0.0277097708817603	-0.884914682842362	BCL2	0.0137515976732332	1.97	2.42e-05	0.00383	up
627359	Parotid.Gland-(Minor.Salivary.Gland+Submandibular.Gland)/2	Monocyte_Macrophage	CALR	0.0277097708817603	-0.884914682842362	BHLHE40	0.00975140831762675	2.68	1.46e-05	0.00278	up
627360	Parotid.Gland-(Minor.Salivary.Gland+Submandibular.Gland)/2	Monocyte_Macrophage	CALR	0.0277097708817603	-0.884914682842362	CCL2	0.0103321703409091	3.51	2.15e-05	0.00373	up
627361	Parotid.Gland-(Minor.Salivary.Gland+Submandibular.Gland)/2	Monocyte_Macrophage	CALR	0.0277097708817603	-0.884914682842362	CCL5	0.0079782341096947	2.62	0.000276	0.0214	up
627362	Parotid.Gland-(Minor.Salivary.Gland+Submandibular.Gland)/2	Monocyte_Macrophage	CALR	0.0277097708817603	-0.884914682842362	CLDN1	0.00774673494780965	3.28	4.89e-05	0.00617	up
627363	Parotid.Gland-(Minor.Salivary.Gland+Submandibular.Gland)/2	Monocyte_Macrophage	CALR	0.0277097708817603	-0.884914682842362	CTNNB1	0.00719386748294284	1.71	0.000428	0.0276	up
627364	Parotid.Gland-(Minor.Salivary.Gland+Submandibular.Gland)/2	Monocyte_Macrophage	CALR	0.0277097708817603	-0.884914682842362	DUSP4	0.00716867097478424	3.63	3.28e-06	0.00166	up
627365	Parotid.Gland-(Minor.Salivary.Gland+Submandibular.Gland)/2	Monocyte_Macrophage	CALR	0.0277097708817603	-0.884914682842362	EGR2	0.00765398865956064	2.37	0.000686	0.0327	up
627366	Parotid.Gland-(Minor.Salivary.Gland+Submandibular.Gland)/2	Monocyte_Macrophage	CALR	0.0277097708817603	-0.884914682842362	FOSL2	0.00700547530035721	2.66	1.45e-05	0.00278	up
627367	Parotid.Gland-(Minor.Salivary.Gland+Submandibular.Gland)/2	Monocyte_Macrophage	CALR	0.0277097708817603	-0.884914682842362	GEM	0.0447903461850243	3.73	8.26e-05	0.00901	up
627368	Parotid.Gland-(Minor.Salivary.Gland+Submandibular.Gland)/2	Monocyte_Macrophage	CALR	0.0277097708817603	-0.884914682842362	GK	0.0446902911118707	2.36	0.000348	0.0245	up
627369	Parotid.Gland-(Minor.Salivary.Gland+Submandibular.Gland)/2	Monocyte_Macrophage	CALR	0.0277097708817603	-0.884914682842362	HIF1A	0.00739175468881185	2.52	5.3e-07	0.000607	up
627370	Parotid.Gland-(Minor.Salivary.Gland+Submandibular.Gland)/2	Monocyte_Macrophage	CALR	0.0277097708817603	-0.884914682842362	INSIG1	0.00758009603973	2.02	0.000463	0.0284	up
627371	Parotid.Gland-(Minor.Salivary.Gland+Submandibular.Gland)/2	Monocyte_Macrophage	CALR	0.0277097708817603	-0.884914682842362	MACC1	0.043185624792723	2.55	0.000524	0.0293	up
627372	Parotid.Gland-(Minor.Salivary.Gland+Submandibular.Gland)/2	Monocyte_Macrophage	CALR	0.0277097708817603	-0.884914682842362	NFKB1	0.00774732076631881	1.93	0.000124	0.0126	up
627373	Parotid.Gland-(Minor.Salivary.Gland+Submandibular.Gland)/2	Monocyte_Macrophage	CALR	0.0277097708817603	-0.884914682842362	PLAU	0.00962288857953988	2.57	1.42e-05	0.00278	up
627374	Parotid.Gland-(Minor.Salivary.Gland+Submandibular.Gland)/2	Monocyte_Macrophage	CALR	0.0277097708817603	-0.884914682842362	PLAUR	0.00708467723514647	2.4	0.00049	0.0284	up
627375	Parotid.Gland-(Minor.Salivary.Gland+Submandibular.Gland)/2	Monocyte_Macrophage	CALR	0.0277097708817603	-0.884914682842362	PRDM1	0.00720312017571858	2.22	1.37e-05	0.00278	up
627376	Parotid.Gland-(Minor.Salivary.Gland+Submandibular.Gland)/2	Monocyte_Macrophage	CALR	0.0277097708817603	-0.884914682842362	PTGS2	0.0502741133870306	2.68	8.35e-05	0.00901	up
627377	Parotid.Gland-(Minor.Salivary.Gland+Submandibular.Gland)/2	Monocyte_Macrophage	CALR	0.0277097708817603	-0.884914682842362	SMAD7	0.00725425913464583	1.98	7.38e-05	0.00866	up
627378	Parotid.Gland-(Minor.Salivary.Gland+Submandibular.Gland)/2	Monocyte_Macrophage	CALR	0.0277097708817603	-0.884914682842362	TREM1	0.04476663106966	1.99	0.000342	0.0245	up
627379	Parotid.Gland-(Minor.Salivary.Gland+Submandibular.Gland)/2	Monocyte_Macrophage	CALR	0.0277097708817603	-0.884914682842362	VEGFA	0.0146526743477365	2.84	0.000256	0.0203	up
627380	Parotid.Gland-(Minor.Salivary.Gland+Submandibular.Gland)/2	Monocyte_Macrophage	CAMP	0.0253225740997056	-1.13026897375192	BCL2	0.0124001351525602	1.97	2.42e-05	0.00383	up
627381	Parotid.Gland-(Minor.Salivary.Gland+Submandibular.Gland)/2	Monocyte_Macrophage	CAMP	0.0253225740997056	-1.13026897375192	BHLHE40	0.00934450190963525	2.68	1.46e-05	0.00278	up
627382	Parotid.Gland-(Minor.Salivary.Gland+Submandibular.Gland)/2	Monocyte_Macrophage	CAMP	0.0253225740997056	-1.13026897375192	CCL2	0.00980235285750009	3.51	2.15e-05	0.00373	up
627383	Parotid.Gland-(Minor.Salivary.Gland+Submandibular.Gland)/2	Monocyte_Macrophage	CAMP	0.0253225740997056	-1.13026897375192	CCL5	0.0291392503974729	2.62	0.000276	0.0214	up
627384	Parotid.Gland-(Minor.Salivary.Gland+Submandibular.Gland)/2	Monocyte_Macrophage	CAMP	0.0253225740997056	-1.13026897375192	GEM	0.0263325108959653	3.73	8.26e-05	0.00901	up
627385	Parotid.Gland-(Minor.Salivary.Gland+Submandibular.Gland)/2	Monocyte_Macrophage	CAMP	0.0253225740997056	-1.13026897375192	INSIG1	0.0270346029848237	2.02	0.000463	0.0284	up
627386	Parotid.Gland-(Minor.Salivary.Gland+Submandibular.Gland)/2	Monocyte_Macrophage	CAMP	0.0253225740997056	-1.13026897375192	MIR155HG	0.0236404632181668	3.66	3.3e-06	0.00166	up
627387	Parotid.Gland-(Minor.Salivary.Gland+Submandibular.Gland)/2	Monocyte_Macrophage	CAMP	0.0253225740997056	-1.13026897375192	NDEL1	0.0251489747262913	2.06	0.000896	0.0402	up
627388	Parotid.Gland-(Minor.Salivary.Gland+Submandibular.Gland)/2	Monocyte_Macrophage	CAMP	0.0253225740997056	-1.13026897375192	NFKB1	0.0274389174905025	1.93	0.000124	0.0126	up
627389	Parotid.Gland-(Minor.Salivary.Gland+Submandibular.Gland)/2	Monocyte_Macrophage	CAMP	0.0253225740997056	-1.13026897375192	PLAU	0.00838591139827773	2.57	1.42e-05	0.00278	up
627390	Parotid.Gland-(Minor.Salivary.Gland+Submandibular.Gland)/2	Monocyte_Macrophage	CAMP	0.0253225740997056	-1.13026897375192	PLEK	0.025038186004153	2.76	4.58e-05	0.00599	up
627391	Parotid.Gland-(Minor.Salivary.Gland+Submandibular.Gland)/2	Monocyte_Macrophage	CAMP	0.0253225740997056	-1.13026897375192	PRDM1	0.0278371523045194	2.22	1.37e-05	0.00278	up
627392	Parotid.Gland-(Minor.Salivary.Gland+Submandibular.Gland)/2	Monocyte_Macrophage	CAMP	0.0253225740997056	-1.13026897375192	PTGS2	0.0111985985147428	2.68	8.35e-05	0.00901	up
627393	Parotid.Gland-(Minor.Salivary.Gland+Submandibular.Gland)/2	Monocyte_Macrophage	CAMP	0.0253225740997056	-1.13026897375192	SLC2A3	0.0270496615592919	2.33	0.000331	0.024	up
627394	Parotid.Gland-(Minor.Salivary.Gland+Submandibular.Gland)/2	Monocyte_Macrophage	CAMP	0.0253225740997056	-1.13026897375192	VEGFA	0.013419284426502	2.84	0.000256	0.0203	up
627395	Parotid.Gland-(Minor.Salivary.Gland+Submandibular.Gland)/2	Monocyte_Macrophage	CCK	0.0439860830792238	0.787952450630406	AREG	0.00588397729551535	2.11	0.000984	0.0433	up
627396	Parotid.Gland-(Minor.Salivary.Gland+Submandibular.Gland)/2	Monocyte_Macrophage	CCK	0.0439860830792238	0.787952450630406	BCL2	0.0123435460338861	1.97	2.42e-05	0.00383	up
627397	Parotid.Gland-(Minor.Salivary.Gland+Submandibular.Gland)/2	Monocyte_Macrophage	CCK	0.0439860830792238	0.787952450630406	BHLHE40	0.00706940926973534	2.68	1.46e-05	0.00278	up
627398	Parotid.Gland-(Minor.Salivary.Gland+Submandibular.Gland)/2	Monocyte_Macrophage	CCK	0.0439860830792238	0.787952450630406	CCL2	0.0101394248532698	3.51	2.15e-05	0.00373	up
627399	Parotid.Gland-(Minor.Salivary.Gland+Submandibular.Gland)/2	Monocyte_Macrophage	CCK	0.0439860830792238	0.787952450630406	CCL20	0.00531237838504956	4.59	3.73e-07	0.000569	up
627400	Parotid.Gland-(Minor.Salivary.Gland+Submandibular.Gland)/2	Monocyte_Macrophage	CCK	0.0439860830792238	0.787952450630406	CCL5	0.00778189454029627	2.62	0.000276	0.0214	up
627401	Parotid.Gland-(Minor.Salivary.Gland+Submandibular.Gland)/2	Monocyte_Macrophage	CCK	0.0439860830792238	0.787952450630406	CLDN1	0.00513249102317571	3.28	4.89e-05	0.00617	up
627402	Parotid.Gland-(Minor.Salivary.Gland+Submandibular.Gland)/2	Monocyte_Macrophage	CCK	0.0439860830792238	0.787952450630406	CTNNB1	0.00483939662061511	1.71	0.000428	0.0276	up
627403	Parotid.Gland-(Minor.Salivary.Gland+Submandibular.Gland)/2	Monocyte_Macrophage	CCK	0.0439860830792238	0.787952450630406	DUSP4	0.00566131060361452	3.63	3.28e-06	0.00166	up
627404	Parotid.Gland-(Minor.Salivary.Gland+Submandibular.Gland)/2	Monocyte_Macrophage	CCK	0.0439860830792238	0.787952450630406	EGR2	0.00667104535181185	2.37	0.000686	0.0327	up
627405	Parotid.Gland-(Minor.Salivary.Gland+Submandibular.Gland)/2	Monocyte_Macrophage	CCK	0.0439860830792238	0.787952450630406	FOSL2	0.00624946712892388	2.66	1.45e-05	0.00278	up
627406	Parotid.Gland-(Minor.Salivary.Gland+Submandibular.Gland)/2	Monocyte_Macrophage	CCK	0.0439860830792238	0.787952450630406	G0S2	0.00520973176559424	3.86	3.22e-05	0.00447	up
627407	Parotid.Gland-(Minor.Salivary.Gland+Submandibular.Gland)/2	Monocyte_Macrophage	CCK	0.0439860830792238	0.787952450630406	GEM	0.00543696852108555	3.73	8.26e-05	0.00901	up
627408	Parotid.Gland-(Minor.Salivary.Gland+Submandibular.Gland)/2	Monocyte_Macrophage	CCK	0.0439860830792238	0.787952450630406	HIF1A	0.00690846419369904	2.52	5.3e-07	0.000607	up
627409	Parotid.Gland-(Minor.Salivary.Gland+Submandibular.Gland)/2	Monocyte_Macrophage	CCK	0.0439860830792238	0.787952450630406	IL1RN	0.00588392507809077	4.99	4.06e-08	9.28e-05	up
627410	Parotid.Gland-(Minor.Salivary.Gland+Submandibular.Gland)/2	Monocyte_Macrophage	CCK	0.0439860830792238	0.787952450630406	INSIG1	0.00492926072283162	2.02	0.000463	0.0284	up
627411	Parotid.Gland-(Minor.Salivary.Gland+Submandibular.Gland)/2	Monocyte_Macrophage	CCK	0.0439860830792238	0.787952450630406	NFKB1	0.00706765036070086	1.93	0.000124	0.0126	up
627412	Parotid.Gland-(Minor.Salivary.Gland+Submandibular.Gland)/2	Monocyte_Macrophage	CCK	0.0439860830792238	0.787952450630406	NR4A3	0.00585740928239371	2.44	0.000257	0.0203	up
627413	Parotid.Gland-(Minor.Salivary.Gland+Submandibular.Gland)/2	Monocyte_Macrophage	CCK	0.0439860830792238	0.787952450630406	PLAU	0.00950511176366185	2.57	1.42e-05	0.00278	up
627414	Parotid.Gland-(Minor.Salivary.Gland+Submandibular.Gland)/2	Monocyte_Macrophage	CCK	0.0439860830792238	0.787952450630406	PLAUR	0.00646458391723073	2.4	0.00049	0.0284	up
627415	Parotid.Gland-(Minor.Salivary.Gland+Submandibular.Gland)/2	Monocyte_Macrophage	CCK	0.0439860830792238	0.787952450630406	PRDM1	0.00552033985390691	2.22	1.37e-05	0.00278	up
627416	Parotid.Gland-(Minor.Salivary.Gland+Submandibular.Gland)/2	Monocyte_Macrophage	CCK	0.0439860830792238	0.787952450630406	PTGER4	0.00531293903900156	2.76	2.8e-05	0.00428	up
627417	Parotid.Gland-(Minor.Salivary.Gland+Submandibular.Gland)/2	Monocyte_Macrophage	CCK	0.0439860830792238	0.787952450630406	PTGS2	0.0128005808142427	2.68	8.35e-05	0.00901	up
627418	Parotid.Gland-(Minor.Salivary.Gland+Submandibular.Gland)/2	Monocyte_Macrophage	CCK	0.0439860830792238	0.787952450630406	SMAD7	0.00734129042926583	1.98	7.38e-05	0.00866	up
627419	Parotid.Gland-(Minor.Salivary.Gland+Submandibular.Gland)/2	Monocyte_Macrophage	CCK	0.0439860830792238	0.787952450630406	VEGFA	0.0149210535052276	2.84	0.000256	0.0203	up
627420	Parotid.Gland-(Minor.Salivary.Gland+Submandibular.Gland)/2	Monocyte_Macrophage	CCL1	0.0410616552402451	0.487381955502976	BCL2	0.0154738344155946	1.97	2.42e-05	0.00383	up
627421	Parotid.Gland-(Minor.Salivary.Gland+Submandibular.Gland)/2	Monocyte_Macrophage	CCL1	0.0410616552402451	0.487381955502976	BHLHE40	0.00846767142925568	2.68	1.46e-05	0.00278	up
627422	Parotid.Gland-(Minor.Salivary.Gland+Submandibular.Gland)/2	Monocyte_Macrophage	CCL1	0.0410616552402451	0.487381955502976	CCL2	0.0139671094019115	3.51	2.15e-05	0.00373	up
627423	Parotid.Gland-(Minor.Salivary.Gland+Submandibular.Gland)/2	Monocyte_Macrophage	CCL1	0.0410616552402451	0.487381955502976	CCL5	0.0107034579228899	2.62	0.000276	0.0214	up
627424	Parotid.Gland-(Minor.Salivary.Gland+Submandibular.Gland)/2	Monocyte_Macrophage	CCL1	0.0410616552402451	0.487381955502976	EDEM1	0.00685902870590194	2.23	0.00028	0.0214	up
627425	Parotid.Gland-(Minor.Salivary.Gland+Submandibular.Gland)/2	Monocyte_Macrophage	CCL1	0.0410616552402451	0.487381955502976	EGR2	0.00763162459013195	2.37	0.000686	0.0327	up
627426	Parotid.Gland-(Minor.Salivary.Gland+Submandibular.Gland)/2	Monocyte_Macrophage	CCL1	0.0410616552402451	0.487381955502976	FOSL2	0.00707047873316289	2.66	1.45e-05	0.00278	up
627427	Parotid.Gland-(Minor.Salivary.Gland+Submandibular.Gland)/2	Monocyte_Macrophage	CCL1	0.0410616552402451	0.487381955502976	GEM	0.00743294128735423	3.73	8.26e-05	0.00901	up
627428	Parotid.Gland-(Minor.Salivary.Gland+Submandibular.Gland)/2	Monocyte_Macrophage	CCL1	0.0410616552402451	0.487381955502976	HIF1A	0.00681721892233372	2.52	5.3e-07	0.000607	up
627429	Parotid.Gland-(Minor.Salivary.Gland+Submandibular.Gland)/2	Monocyte_Macrophage	CCL1	0.0410616552402451	0.487381955502976	INSIG1	0.00987486634398256	2.02	0.000463	0.0284	up
627430	Parotid.Gland-(Minor.Salivary.Gland+Submandibular.Gland)/2	Monocyte_Macrophage	CCL1	0.0410616552402451	0.487381955502976	NFKB1	0.00709914147895263	1.93	0.000124	0.0126	up
627431	Parotid.Gland-(Minor.Salivary.Gland+Submandibular.Gland)/2	Monocyte_Macrophage	CCL1	0.0410616552402451	0.487381955502976	PLAU	0.00909918299962861	2.57	1.42e-05	0.00278	up
627432	Parotid.Gland-(Minor.Salivary.Gland+Submandibular.Gland)/2	Monocyte_Macrophage	CCL1	0.0410616552402451	0.487381955502976	PLAUR	0.00714712916896731	2.4	0.00049	0.0284	up
627433	Parotid.Gland-(Minor.Salivary.Gland+Submandibular.Gland)/2	Monocyte_Macrophage	CCL1	0.0410616552402451	0.487381955502976	PRDM1	0.0087156687239452	2.22	1.37e-05	0.00278	up
627434	Parotid.Gland-(Minor.Salivary.Gland+Submandibular.Gland)/2	Monocyte_Macrophage	CCL1	0.0410616552402451	0.487381955502976	PTGER4	0.00637702363774192	2.76	2.8e-05	0.00428	up
627435	Parotid.Gland-(Minor.Salivary.Gland+Submandibular.Gland)/2	Monocyte_Macrophage	CCL1	0.0410616552402451	0.487381955502976	PTGS2	0.0161413674514209	2.68	8.35e-05	0.00901	up
627436	Parotid.Gland-(Minor.Salivary.Gland+Submandibular.Gland)/2	Monocyte_Macrophage	CCL1	0.0410616552402451	0.487381955502976	RAB11FIP1	0.00666938638932119	3.79	4.99e-05	0.00617	up
627437	Parotid.Gland-(Minor.Salivary.Gland+Submandibular.Gland)/2	Monocyte_Macrophage	CCL1	0.0410616552402451	0.487381955502976	RGS16	0.00844658188787876	4.18	0.00127	0.0495	up
627438	Parotid.Gland-(Minor.Salivary.Gland+Submandibular.Gland)/2	Monocyte_Macrophage	CCL1	0.0410616552402451	0.487381955502976	SLC2A3	0.0073831772353993	2.33	0.000331	0.024	up
627439	Parotid.Gland-(Minor.Salivary.Gland+Submandibular.Gland)/2	Monocyte_Macrophage	CCL1	0.0410616552402451	0.487381955502976	SMAD7	0.00690121302918481	1.98	7.38e-05	0.00866	up
627440	Parotid.Gland-(Minor.Salivary.Gland+Submandibular.Gland)/2	Monocyte_Macrophage	CCL1	0.0410616552402451	0.487381955502976	VEGFA	0.0179058518237544	2.84	0.000256	0.0203	up
627441	Parotid.Gland-(Minor.Salivary.Gland+Submandibular.Gland)/2	Monocyte_Macrophage	CCL11	0.0430264632579898	0.689323446707671	AREG	0.00727666065965128	2.11	0.000984	0.0433	up
627442	Parotid.Gland-(Minor.Salivary.Gland+Submandibular.Gland)/2	Monocyte_Macrophage	CCL11	0.0430264632579898	0.689323446707671	BCL2	0.0170408594871473	1.97	2.42e-05	0.00383	up
627443	Parotid.Gland-(Minor.Salivary.Gland+Submandibular.Gland)/2	Monocyte_Macrophage	CCL11	0.0430264632579898	0.689323446707671	BHLHE40	0.0122023418766653	2.68	1.46e-05	0.00278	up
627444	Parotid.Gland-(Minor.Salivary.Gland+Submandibular.Gland)/2	Monocyte_Macrophage	CCL11	0.0430264632579898	0.689323446707671	CCL2	0.0137132854449174	3.51	2.15e-05	0.00373	up
627445	Parotid.Gland-(Minor.Salivary.Gland+Submandibular.Gland)/2	Monocyte_Macrophage	CCL11	0.0430264632579898	0.689323446707671	CCL20	0.00843660817532679	4.59	3.73e-07	0.000569	up
627446	Parotid.Gland-(Minor.Salivary.Gland+Submandibular.Gland)/2	Monocyte_Macrophage	CCL11	0.0430264632579898	0.689323446707671	CCL5	0.0121771768693085	2.62	0.000276	0.0214	up
627447	Parotid.Gland-(Minor.Salivary.Gland+Submandibular.Gland)/2	Monocyte_Macrophage	CCL11	0.0430264632579898	0.689323446707671	CLDN1	0.00777099501139094	3.28	4.89e-05	0.00617	up
627448	Parotid.Gland-(Minor.Salivary.Gland+Submandibular.Gland)/2	Monocyte_Macrophage	CCL11	0.0430264632579898	0.689323446707671	CTNNB1	0.00745781081685518	1.71	0.000428	0.0276	up
627449	Parotid.Gland-(Minor.Salivary.Gland+Submandibular.Gland)/2	Monocyte_Macrophage	CCL11	0.0430264632579898	0.689323446707671	DUSP4	0.0072419735709485	3.63	3.28e-06	0.00166	up
627450	Parotid.Gland-(Minor.Salivary.Gland+Submandibular.Gland)/2	Monocyte_Macrophage	CCL11	0.0430264632579898	0.689323446707671	EGR2	0.00927460938282395	2.37	0.000686	0.0327	up
627451	Parotid.Gland-(Minor.Salivary.Gland+Submandibular.Gland)/2	Monocyte_Macrophage	CCL11	0.0430264632579898	0.689323446707671	FOSL2	0.00854217955096979	2.66	1.45e-05	0.00278	up
627452	Parotid.Gland-(Minor.Salivary.Gland+Submandibular.Gland)/2	Monocyte_Macrophage	CCL11	0.0430264632579898	0.689323446707671	GEM	0.00878662076556779	3.73	8.26e-05	0.00901	up
627453	Parotid.Gland-(Minor.Salivary.Gland+Submandibular.Gland)/2	Monocyte_Macrophage	CCL11	0.0430264632579898	0.689323446707671	HIF1A	0.0089527943080069	2.52	5.3e-07	0.000607	up
627454	Parotid.Gland-(Minor.Salivary.Gland+Submandibular.Gland)/2	Monocyte_Macrophage	CCL11	0.0430264632579898	0.689323446707671	IL1RN	0.00749173716950841	4.99	4.06e-08	9.28e-05	up
627455	Parotid.Gland-(Minor.Salivary.Gland+Submandibular.Gland)/2	Monocyte_Macrophage	CCL11	0.0430264632579898	0.689323446707671	INHBA	0.00848254264135461	4.49	7.45e-06	0.00246	up
627456	Parotid.Gland-(Minor.Salivary.Gland+Submandibular.Gland)/2	Monocyte_Macrophage	CCL11	0.0430264632579898	0.689323446707671	INSIG1	0.00828883563788797	2.02	0.000463	0.0284	up
627457	Parotid.Gland-(Minor.Salivary.Gland+Submandibular.Gland)/2	Monocyte_Macrophage	CCL11	0.0430264632579898	0.689323446707671	NFKB1	0.0106751608666889	1.93	0.000124	0.0126	up
627458	Parotid.Gland-(Minor.Salivary.Gland+Submandibular.Gland)/2	Monocyte_Macrophage	CCL11	0.0430264632579898	0.689323446707671	NR4A3	0.00708784977382173	2.44	0.000257	0.0203	up
627459	Parotid.Gland-(Minor.Salivary.Gland+Submandibular.Gland)/2	Monocyte_Macrophage	CCL11	0.0430264632579898	0.689323446707671	PLAU	0.0115373145801584	2.57	1.42e-05	0.00278	up
627460	Parotid.Gland-(Minor.Salivary.Gland+Submandibular.Gland)/2	Monocyte_Macrophage	CCL11	0.0430264632579898	0.689323446707671	PLAUR	0.00855690175988749	2.4	0.00049	0.0284	up
627461	Parotid.Gland-(Minor.Salivary.Gland+Submandibular.Gland)/2	Monocyte_Macrophage	CCL11	0.0430264632579898	0.689323446707671	PRDM1	0.0093925776608161	2.22	1.37e-05	0.00278	up
627462	Parotid.Gland-(Minor.Salivary.Gland+Submandibular.Gland)/2	Monocyte_Macrophage	CCL11	0.0430264632579898	0.689323446707671	PTGER4	0.00827683131081618	2.76	2.8e-05	0.00428	up
627463	Parotid.Gland-(Minor.Salivary.Gland+Submandibular.Gland)/2	Monocyte_Macrophage	CCL11	0.0430264632579898	0.689323446707671	PTGS2	0.0167763056695069	2.68	8.35e-05	0.00901	up
627464	Parotid.Gland-(Minor.Salivary.Gland+Submandibular.Gland)/2	Monocyte_Macrophage	CCL11	0.0430264632579898	0.689323446707671	SMAD7	0.00748300929037402	1.98	7.38e-05	0.00866	up
627465	Parotid.Gland-(Minor.Salivary.Gland+Submandibular.Gland)/2	Monocyte_Macrophage	CCL11	0.0430264632579898	0.689323446707671	VEGFA	0.0199386503119644	2.84	0.000256	0.0203	up
627466	Parotid.Gland-(Minor.Salivary.Gland+Submandibular.Gland)/2	Monocyte_Macrophage	CCL13	0.0466759868907282	1.06441874249535	AREG	0.00617054190792277	2.11	0.000984	0.0433	up
627467	Parotid.Gland-(Minor.Salivary.Gland+Submandibular.Gland)/2	Monocyte_Macrophage	CCL13	0.0466759868907282	1.06441874249535	BCL2	0.0146960876801531	1.97	2.42e-05	0.00383	up
627468	Parotid.Gland-(Minor.Salivary.Gland+Submandibular.Gland)/2	Monocyte_Macrophage	CCL13	0.0466759868907282	1.06441874249535	BHLHE40	0.00899641446379949	2.68	1.46e-05	0.00278	up
627469	Parotid.Gland-(Minor.Salivary.Gland+Submandibular.Gland)/2	Monocyte_Macrophage	CCL13	0.0466759868907282	1.06441874249535	CCL2	0.012365388072696	3.51	2.15e-05	0.00373	up
627470	Parotid.Gland-(Minor.Salivary.Gland+Submandibular.Gland)/2	Monocyte_Macrophage	CCL13	0.0466759868907282	1.06441874249535	CCL20	0.00687935091589495	4.59	3.73e-07	0.000569	up
627471	Parotid.Gland-(Minor.Salivary.Gland+Submandibular.Gland)/2	Monocyte_Macrophage	CCL13	0.0466759868907282	1.06441874249535	CCL5	0.0136295921729492	2.62	0.000276	0.0214	up
627472	Parotid.Gland-(Minor.Salivary.Gland+Submandibular.Gland)/2	Monocyte_Macrophage	CCL13	0.0466759868907282	1.06441874249535	CLDN1	0.00626906314927404	3.28	4.89e-05	0.00617	up
627473	Parotid.Gland-(Minor.Salivary.Gland+Submandibular.Gland)/2	Monocyte_Macrophage	CCL13	0.0466759868907282	1.06441874249535	CTNNB1	0.00727281582997127	1.71	0.000428	0.0276	up
627474	Parotid.Gland-(Minor.Salivary.Gland+Submandibular.Gland)/2	Monocyte_Macrophage	CCL13	0.0466759868907282	1.06441874249535	EGR2	0.00801981483185479	2.37	0.000686	0.0327	up
627475	Parotid.Gland-(Minor.Salivary.Gland+Submandibular.Gland)/2	Monocyte_Macrophage	CCL13	0.0466759868907282	1.06441874249535	FOSL2	0.00802559436949301	2.66	1.45e-05	0.00278	up
627476	Parotid.Gland-(Minor.Salivary.Gland+Submandibular.Gland)/2	Monocyte_Macrophage	CCL13	0.0466759868907282	1.06441874249535	G0S2	0.00884676317847402	3.86	3.22e-05	0.00447	up
627477	Parotid.Gland-(Minor.Salivary.Gland+Submandibular.Gland)/2	Monocyte_Macrophage	CCL13	0.0466759868907282	1.06441874249535	GEM	0.0081602271193405	3.73	8.26e-05	0.00901	up
627478	Parotid.Gland-(Minor.Salivary.Gland+Submandibular.Gland)/2	Monocyte_Macrophage	CCL13	0.0466759868907282	1.06441874249535	HIF1A	0.00753564990804071	2.52	5.3e-07	0.000607	up
627479	Parotid.Gland-(Minor.Salivary.Gland+Submandibular.Gland)/2	Monocyte_Macrophage	CCL13	0.0466759868907282	1.06441874249535	IL1RN	0.00868078501757647	4.99	4.06e-08	9.28e-05	up
627480	Parotid.Gland-(Minor.Salivary.Gland+Submandibular.Gland)/2	Monocyte_Macrophage	CCL13	0.0466759868907282	1.06441874249535	INSIG1	0.00627470651713292	2.02	0.000463	0.0284	up
627481	Parotid.Gland-(Minor.Salivary.Gland+Submandibular.Gland)/2	Monocyte_Macrophage	CCL13	0.0466759868907282	1.06441874249535	NFKB1	0.00952607140185848	1.93	0.000124	0.0126	up
627482	Parotid.Gland-(Minor.Salivary.Gland+Submandibular.Gland)/2	Monocyte_Macrophage	CCL13	0.0466759868907282	1.06441874249535	NR4A3	0.00843989508581071	2.44	0.000257	0.0203	up
627483	Parotid.Gland-(Minor.Salivary.Gland+Submandibular.Gland)/2	Monocyte_Macrophage	CCL13	0.0466759868907282	1.06441874249535	PLAU	0.0104433548736145	2.57	1.42e-05	0.00278	up
627484	Parotid.Gland-(Minor.Salivary.Gland+Submandibular.Gland)/2	Monocyte_Macrophage	CCL13	0.0466759868907282	1.06441874249535	PLAUR	0.0076444025016772	2.4	0.00049	0.0284	up
627485	Parotid.Gland-(Minor.Salivary.Gland+Submandibular.Gland)/2	Monocyte_Macrophage	CCL13	0.0466759868907282	1.06441874249535	PRDM1	0.00758905404061139	2.22	1.37e-05	0.00278	up
627486	Parotid.Gland-(Minor.Salivary.Gland+Submandibular.Gland)/2	Monocyte_Macrophage	CCL13	0.0466759868907282	1.06441874249535	PTGS2	0.0165403160926056	2.68	8.35e-05	0.00901	up
627487	Parotid.Gland-(Minor.Salivary.Gland+Submandibular.Gland)/2	Monocyte_Macrophage	CCL13	0.0466759868907282	1.06441874249535	REL	0.00626836458353123	1.83	0.000697	0.0329	up
627488	Parotid.Gland-(Minor.Salivary.Gland+Submandibular.Gland)/2	Monocyte_Macrophage	CCL13	0.0466759868907282	1.06441874249535	RGS16	0.00652170899396627	4.18	0.00127	0.0495	up
627489	Parotid.Gland-(Minor.Salivary.Gland+Submandibular.Gland)/2	Monocyte_Macrophage	CCL13	0.0466759868907282	1.06441874249535	SMAD7	0.00740068491287969	1.98	7.38e-05	0.00866	up
627490	Parotid.Gland-(Minor.Salivary.Gland+Submandibular.Gland)/2	Monocyte_Macrophage	CCL13	0.0466759868907282	1.06441874249535	VEGFA	0.0177587318349297	2.84	0.000256	0.0203	up
627491	Parotid.Gland-(Minor.Salivary.Gland+Submandibular.Gland)/2	Monocyte_Macrophage	CCL14	0.0339587254002221	-0.242651834497017	BCL2	0.011338341316157	1.97	2.42e-05	0.00383	up
627492	Parotid.Gland-(Minor.Salivary.Gland+Submandibular.Gland)/2	Monocyte_Macrophage	CCL14	0.0339587254002221	-0.242651834497017	BHLHE40	0.00713031427759123	2.68	1.46e-05	0.00278	up
627493	Parotid.Gland-(Minor.Salivary.Gland+Submandibular.Gland)/2	Monocyte_Macrophage	CCL14	0.0339587254002221	-0.242651834497017	CCL2	0.00862107861383438	3.51	2.15e-05	0.00373	up
627494	Parotid.Gland-(Minor.Salivary.Gland+Submandibular.Gland)/2	Monocyte_Macrophage	CCL14	0.0339587254002221	-0.242651834497017	CCL20	0.00579283616587243	4.59	3.73e-07	0.000569	up
627495	Parotid.Gland-(Minor.Salivary.Gland+Submandibular.Gland)/2	Monocyte_Macrophage	CCL14	0.0339587254002221	-0.242651834497017	CCL5	0.0086777574296374	2.62	0.000276	0.0214	up
627496	Parotid.Gland-(Minor.Salivary.Gland+Submandibular.Gland)/2	Monocyte_Macrophage	CCL14	0.0339587254002221	-0.242651834497017	CLDN1	0.00569958589301553	3.28	4.89e-05	0.00617	up
627497	Parotid.Gland-(Minor.Salivary.Gland+Submandibular.Gland)/2	Monocyte_Macrophage	CCL14	0.0339587254002221	-0.242651834497017	CTNNB1	0.00529004868767923	1.71	0.000428	0.0276	up
627498	Parotid.Gland-(Minor.Salivary.Gland+Submandibular.Gland)/2	Monocyte_Macrophage	CCL14	0.0339587254002221	-0.242651834497017	EGR2	0.00543370053862397	2.37	0.000686	0.0327	up
627499	Parotid.Gland-(Minor.Salivary.Gland+Submandibular.Gland)/2	Monocyte_Macrophage	CCL14	0.0339587254002221	-0.242651834497017	FOSL2	0.00595697574131689	2.66	1.45e-05	0.00278	up
627500	Parotid.Gland-(Minor.Salivary.Gland+Submandibular.Gland)/2	Monocyte_Macrophage	CCL14	0.0339587254002221	-0.242651834497017	G0S2	0.00555816972662545	3.86	3.22e-05	0.00447	up
627501	Parotid.Gland-(Minor.Salivary.Gland+Submandibular.Gland)/2	Monocyte_Macrophage	CCL14	0.0339587254002221	-0.242651834497017	HIF1A	0.00619396779588535	2.52	5.3e-07	0.000607	up
627502	Parotid.Gland-(Minor.Salivary.Gland+Submandibular.Gland)/2	Monocyte_Macrophage	CCL14	0.0339587254002221	-0.242651834497017	IL1RN	0.00619613914778904	4.99	4.06e-08	9.28e-05	up
627503	Parotid.Gland-(Minor.Salivary.Gland+Submandibular.Gland)/2	Monocyte_Macrophage	CCL14	0.0339587254002221	-0.242651834497017	NFKB1	0.00632405229894859	1.93	0.000124	0.0126	up
627504	Parotid.Gland-(Minor.Salivary.Gland+Submandibular.Gland)/2	Monocyte_Macrophage	CCL14	0.0339587254002221	-0.242651834497017	NR4A3	0.00515111882411706	2.44	0.000257	0.0203	up
627505	Parotid.Gland-(Minor.Salivary.Gland+Submandibular.Gland)/2	Monocyte_Macrophage	CCL14	0.0339587254002221	-0.242651834497017	PLAU	0.00740752789737583	2.57	1.42e-05	0.00278	up
627506	Parotid.Gland-(Minor.Salivary.Gland+Submandibular.Gland)/2	Monocyte_Macrophage	CCL14	0.0339587254002221	-0.242651834497017	PLAUR	0.00549312652618968	2.4	0.00049	0.0284	up
627507	Parotid.Gland-(Minor.Salivary.Gland+Submandibular.Gland)/2	Monocyte_Macrophage	CCL14	0.0339587254002221	-0.242651834497017	PRDM1	0.00589146494483014	2.22	1.37e-05	0.00278	up
627508	Parotid.Gland-(Minor.Salivary.Gland+Submandibular.Gland)/2	Monocyte_Macrophage	CCL14	0.0339587254002221	-0.242651834497017	PTGS2	0.00985752756002991	2.68	8.35e-05	0.00901	up
627509	Parotid.Gland-(Minor.Salivary.Gland+Submandibular.Gland)/2	Monocyte_Macrophage	CCL14	0.0339587254002221	-0.242651834497017	RGS16	0.00541825861454684	4.18	0.00127	0.0495	up
627510	Parotid.Gland-(Minor.Salivary.Gland+Submandibular.Gland)/2	Monocyte_Macrophage	CCL14	0.0339587254002221	-0.242651834497017	SMAD7	0.00676030325218493	1.98	7.38e-05	0.00866	up
627511	Parotid.Gland-(Minor.Salivary.Gland+Submandibular.Gland)/2	Monocyte_Macrophage	CCL14	0.0339587254002221	-0.242651834497017	VEGFA	0.0146418301268057	2.84	0.000256	0.0203	up
627512	Parotid.Gland-(Minor.Salivary.Gland+Submandibular.Gland)/2	Monocyte_Macrophage	CCL15	0.0381571570402599	0.188859813691067	BCL2	0.0144118505882169	1.97	2.42e-05	0.00383	up
627513	Parotid.Gland-(Minor.Salivary.Gland+Submandibular.Gland)/2	Monocyte_Macrophage	CCL15	0.0381571570402599	0.188859813691067	BHLHE40	0.0105866290502996	2.68	1.46e-05	0.00278	up
627514	Parotid.Gland-(Minor.Salivary.Gland+Submandibular.Gland)/2	Monocyte_Macrophage	CCL15	0.0381571570402599	0.188859813691067	CCL2	0.0663672728883016	3.51	2.15e-05	0.00373	up
627515	Parotid.Gland-(Minor.Salivary.Gland+Submandibular.Gland)/2	Monocyte_Macrophage	CCL15	0.0381571570402599	0.188859813691067	CCL20	0.00657689032172745	4.59	3.73e-07	0.000569	up
627516	Parotid.Gland-(Minor.Salivary.Gland+Submandibular.Gland)/2	Monocyte_Macrophage	CCL15	0.0381571570402599	0.188859813691067	CCL5	0.0098923494684843	2.62	0.000276	0.0214	up
627517	Parotid.Gland-(Minor.Salivary.Gland+Submandibular.Gland)/2	Monocyte_Macrophage	CCL15	0.0381571570402599	0.188859813691067	CLDN1	0.00632162176925299	3.28	4.89e-05	0.00617	up
627518	Parotid.Gland-(Minor.Salivary.Gland+Submandibular.Gland)/2	Monocyte_Macrophage	CCL15	0.0381571570402599	0.188859813691067	EGR2	0.00709229773030741	2.37	0.000686	0.0327	up
627519	Parotid.Gland-(Minor.Salivary.Gland+Submandibular.Gland)/2	Monocyte_Macrophage	CCL15	0.0381571570402599	0.188859813691067	FOSL2	0.00576523366549405	2.66	1.45e-05	0.00278	up
627520	Parotid.Gland-(Minor.Salivary.Gland+Submandibular.Gland)/2	Monocyte_Macrophage	CCL15	0.0381571570402599	0.188859813691067	G0S2	0.00692477578334853	3.86	3.22e-05	0.00447	up
627521	Parotid.Gland-(Minor.Salivary.Gland+Submandibular.Gland)/2	Monocyte_Macrophage	CCL15	0.0381571570402599	0.188859813691067	HIF1A	0.00641953220915744	2.52	5.3e-07	0.000607	up
627522	Parotid.Gland-(Minor.Salivary.Gland+Submandibular.Gland)/2	Monocyte_Macrophage	CCL15	0.0381571570402599	0.188859813691067	IL1RN	0.00743448329878513	4.99	4.06e-08	9.28e-05	up
627523	Parotid.Gland-(Minor.Salivary.Gland+Submandibular.Gland)/2	Monocyte_Macrophage	CCL15	0.0381571570402599	0.188859813691067	NFKB1	0.00981109270293669	1.93	0.000124	0.0126	up
627524	Parotid.Gland-(Minor.Salivary.Gland+Submandibular.Gland)/2	Monocyte_Macrophage	CCL15	0.0381571570402599	0.188859813691067	NR4A3	0.00709204045333203	2.44	0.000257	0.0203	up
627525	Parotid.Gland-(Minor.Salivary.Gland+Submandibular.Gland)/2	Monocyte_Macrophage	CCL15	0.0381571570402599	0.188859813691067	PDE4B	0.00589487344583607	2.59	2.97e-05	0.00439	up
627526	Parotid.Gland-(Minor.Salivary.Gland+Submandibular.Gland)/2	Monocyte_Macrophage	CCL15	0.0381571570402599	0.188859813691067	PLAU	0.00785733644368154	2.57	1.42e-05	0.00278	up
627527	Parotid.Gland-(Minor.Salivary.Gland+Submandibular.Gland)/2	Monocyte_Macrophage	CCL15	0.0381571570402599	0.188859813691067	PLAUR	0.00585829777620755	2.4	0.00049	0.0284	up
627528	Parotid.Gland-(Minor.Salivary.Gland+Submandibular.Gland)/2	Monocyte_Macrophage	CCL15	0.0381571570402599	0.188859813691067	PRDM1	0.00612370330119383	2.22	1.37e-05	0.00278	up
627529	Parotid.Gland-(Minor.Salivary.Gland+Submandibular.Gland)/2	Monocyte_Macrophage	CCL15	0.0381571570402599	0.188859813691067	PTGER4	0.00641920906814163	2.76	2.8e-05	0.00428	up
627530	Parotid.Gland-(Minor.Salivary.Gland+Submandibular.Gland)/2	Monocyte_Macrophage	CCL15	0.0381571570402599	0.188859813691067	PTGS2	0.0120927339174265	2.68	8.35e-05	0.00901	up
627531	Parotid.Gland-(Minor.Salivary.Gland+Submandibular.Gland)/2	Monocyte_Macrophage	CCL15	0.0381571570402599	0.188859813691067	RASSF5	0.0059516882482515	1.91	0.00109	0.045	up
627532	Parotid.Gland-(Minor.Salivary.Gland+Submandibular.Gland)/2	Monocyte_Macrophage	CCL15	0.0381571570402599	0.188859813691067	RGS16	0.00613953670074379	4.18	0.00127	0.0495	up
627533	Parotid.Gland-(Minor.Salivary.Gland+Submandibular.Gland)/2	Monocyte_Macrophage	CCL15	0.0381571570402599	0.188859813691067	SMAD7	0.00642604865438434	1.98	7.38e-05	0.00866	up
627534	Parotid.Gland-(Minor.Salivary.Gland+Submandibular.Gland)/2	Monocyte_Macrophage	CCL15	0.0381571570402599	0.188859813691067	VEGFA	0.0172886885132342	2.84	0.000256	0.0203	up
627535	Parotid.Gland-(Minor.Salivary.Gland+Submandibular.Gland)/2	Monocyte_Macrophage	CCL16	0.0548426068826826	1.90377780678212	AREG	0.00403311835213959	2.11	0.000984	0.0433	up
627536	Parotid.Gland-(Minor.Salivary.Gland+Submandibular.Gland)/2	Monocyte_Macrophage	CCL16	0.0548426068826826	1.90377780678212	BCL2	0.00969394212694982	1.97	2.42e-05	0.00383	up
627537	Parotid.Gland-(Minor.Salivary.Gland+Submandibular.Gland)/2	Monocyte_Macrophage	CCL16	0.0548426068826826	1.90377780678212	BHLHE40	0.00577516063623157	2.68	1.46e-05	0.00278	up
627538	Parotid.Gland-(Minor.Salivary.Gland+Submandibular.Gland)/2	Monocyte_Macrophage	CCL16	0.0548426068826826	1.90377780678212	CCL2	0.0651029673708387	3.51	2.15e-05	0.00373	up
627539	Parotid.Gland-(Minor.Salivary.Gland+Submandibular.Gland)/2	Monocyte_Macrophage	CCL16	0.0548426068826826	1.90377780678212	CCL20	0.00437887588397806	4.59	3.73e-07	0.000569	up
627540	Parotid.Gland-(Minor.Salivary.Gland+Submandibular.Gland)/2	Monocyte_Macrophage	CCL16	0.0548426068826826	1.90377780678212	CCL5	0.00785342491478362	2.62	0.000276	0.0214	up
627541	Parotid.Gland-(Minor.Salivary.Gland+Submandibular.Gland)/2	Monocyte_Macrophage	CCL16	0.0548426068826826	1.90377780678212	CLDN1	0.00390215554100225	3.28	4.89e-05	0.00617	up
627542	Parotid.Gland-(Minor.Salivary.Gland+Submandibular.Gland)/2	Monocyte_Macrophage	CCL16	0.0548426068826826	1.90377780678212	CTNNB1	0.00404473004450799	1.71	0.000428	0.0276	up
627543	Parotid.Gland-(Minor.Salivary.Gland+Submandibular.Gland)/2	Monocyte_Macrophage	CCL16	0.0548426068826826	1.90377780678212	DUSP4	0.0044261747305676	3.63	3.28e-06	0.00166	up
627544	Parotid.Gland-(Minor.Salivary.Gland+Submandibular.Gland)/2	Monocyte_Macrophage	CCL16	0.0548426068826826	1.90377780678212	EGR2	0.0047895060119419	2.37	0.000686	0.0327	up
627545	Parotid.Gland-(Minor.Salivary.Gland+Submandibular.Gland)/2	Monocyte_Macrophage	CCL16	0.0548426068826826	1.90377780678212	FOSL2	0.00436217922236907	2.66	1.45e-05	0.00278	up
627546	Parotid.Gland-(Minor.Salivary.Gland+Submandibular.Gland)/2	Monocyte_Macrophage	CCL16	0.0548426068826826	1.90377780678212	G0S2	0.00401738571181538	3.86	3.22e-05	0.00447	up
627547	Parotid.Gland-(Minor.Salivary.Gland+Submandibular.Gland)/2	Monocyte_Macrophage	CCL16	0.0548426068826826	1.90377780678212	GEM	0.00404843856337037	3.73	8.26e-05	0.00901	up
627548	Parotid.Gland-(Minor.Salivary.Gland+Submandibular.Gland)/2	Monocyte_Macrophage	CCL16	0.0548426068826826	1.90377780678212	HIF1A	0.00488226785105243	2.52	5.3e-07	0.000607	up
627549	Parotid.Gland-(Minor.Salivary.Gland+Submandibular.Gland)/2	Monocyte_Macrophage	CCL16	0.0548426068826826	1.90377780678212	IL1RN	0.00452100495873846	4.99	4.06e-08	9.28e-05	up
627550	Parotid.Gland-(Minor.Salivary.Gland+Submandibular.Gland)/2	Monocyte_Macrophage	CCL16	0.0548426068826826	1.90377780678212	NFKB1	0.00492037136499951	1.93	0.000124	0.0126	up
627551	Parotid.Gland-(Minor.Salivary.Gland+Submandibular.Gland)/2	Monocyte_Macrophage	CCL16	0.0548426068826826	1.90377780678212	NR4A3	0.00434256296832384	2.44	0.000257	0.0203	up
627552	Parotid.Gland-(Minor.Salivary.Gland+Submandibular.Gland)/2	Monocyte_Macrophage	CCL16	0.0548426068826826	1.90377780678212	PLAU	0.00640754540235377	2.57	1.42e-05	0.00278	up
627553	Parotid.Gland-(Minor.Salivary.Gland+Submandibular.Gland)/2	Monocyte_Macrophage	CCL16	0.0548426068826826	1.90377780678212	PLAUR	0.00422527850531642	2.4	0.00049	0.0284	up
627554	Parotid.Gland-(Minor.Salivary.Gland+Submandibular.Gland)/2	Monocyte_Macrophage	CCL16	0.0548426068826826	1.90377780678212	PRDM1	0.00420000124247953	2.22	1.37e-05	0.00278	up
627555	Parotid.Gland-(Minor.Salivary.Gland+Submandibular.Gland)/2	Monocyte_Macrophage	CCL16	0.0548426068826826	1.90377780678212	PTGER4	0.00397748304377461	2.76	2.8e-05	0.00428	up
627556	Parotid.Gland-(Minor.Salivary.Gland+Submandibular.Gland)/2	Monocyte_Macrophage	CCL16	0.0548426068826826	1.90377780678212	PTGS2	0.00916863152048846	2.68	8.35e-05	0.00901	up
627557	Parotid.Gland-(Minor.Salivary.Gland+Submandibular.Gland)/2	Monocyte_Macrophage	CCL16	0.0548426068826826	1.90377780678212	RGS16	0.00386341005791152	4.18	0.00127	0.0495	up
627558	Parotid.Gland-(Minor.Salivary.Gland+Submandibular.Gland)/2	Monocyte_Macrophage	CCL16	0.0548426068826826	1.90377780678212	SMAD7	0.00469300007653726	1.98	7.38e-05	0.00866	up
627559	Parotid.Gland-(Minor.Salivary.Gland+Submandibular.Gland)/2	Monocyte_Macrophage	CCL16	0.0548426068826826	1.90377780678212	VEGFA	0.0124287104043329	2.84	0.000256	0.0203	up
627560	Parotid.Gland-(Minor.Salivary.Gland+Submandibular.Gland)/2	Monocyte_Macrophage	CCL17	0.0413356604749663	0.515544007570035	AREG	0.00409259059997785	2.11	0.000984	0.0433	up
627561	Parotid.Gland-(Minor.Salivary.Gland+Submandibular.Gland)/2	Monocyte_Macrophage	CCL17	0.0413356604749663	0.515544007570035	BCL2	0.011336435508856	1.97	2.42e-05	0.00383	up
627562	Parotid.Gland-(Minor.Salivary.Gland+Submandibular.Gland)/2	Monocyte_Macrophage	CCL17	0.0413356604749663	0.515544007570035	BHLHE40	0.00722620217629128	2.68	1.46e-05	0.00278	up
627563	Parotid.Gland-(Minor.Salivary.Gland+Submandibular.Gland)/2	Monocyte_Macrophage	CCL17	0.0413356604749663	0.515544007570035	CCL2	0.00781807253798034	3.51	2.15e-05	0.00373	up
627564	Parotid.Gland-(Minor.Salivary.Gland+Submandibular.Gland)/2	Monocyte_Macrophage	CCL17	0.0413356604749663	0.515544007570035	CCL20	0.00430223761786329	4.59	3.73e-07	0.000569	up
627565	Parotid.Gland-(Minor.Salivary.Gland+Submandibular.Gland)/2	Monocyte_Macrophage	CCL17	0.0413356604749663	0.515544007570035	CCL5	0.00744809445791591	2.62	0.000276	0.0214	up
627566	Parotid.Gland-(Minor.Salivary.Gland+Submandibular.Gland)/2	Monocyte_Macrophage	CCL17	0.0413356604749663	0.515544007570035	CLDN1	0.00413974703212342	3.28	4.89e-05	0.00617	up
627567	Parotid.Gland-(Minor.Salivary.Gland+Submandibular.Gland)/2	Monocyte_Macrophage	CCL17	0.0413356604749663	0.515544007570035	CTNNB1	0.00416420286905512	1.71	0.000428	0.0276	up
627568	Parotid.Gland-(Minor.Salivary.Gland+Submandibular.Gland)/2	Monocyte_Macrophage	CCL17	0.0413356604749663	0.515544007570035	DUSP4	0.00445129644423561	3.63	3.28e-06	0.00166	up
627569	Parotid.Gland-(Minor.Salivary.Gland+Submandibular.Gland)/2	Monocyte_Macrophage	CCL17	0.0413356604749663	0.515544007570035	EGR2	0.00516041207760847	2.37	0.000686	0.0327	up
627570	Parotid.Gland-(Minor.Salivary.Gland+Submandibular.Gland)/2	Monocyte_Macrophage	CCL17	0.0413356604749663	0.515544007570035	FOSL2	0.00443492608481214	2.66	1.45e-05	0.00278	up
627571	Parotid.Gland-(Minor.Salivary.Gland+Submandibular.Gland)/2	Monocyte_Macrophage	CCL17	0.0413356604749663	0.515544007570035	G0S2	0.00428606347771962	3.86	3.22e-05	0.00447	up
627572	Parotid.Gland-(Minor.Salivary.Gland+Submandibular.Gland)/2	Monocyte_Macrophage	CCL17	0.0413356604749663	0.515544007570035	GEM	0.00414777963278448	3.73	8.26e-05	0.00901	up
627573	Parotid.Gland-(Minor.Salivary.Gland+Submandibular.Gland)/2	Monocyte_Macrophage	CCL17	0.0413356604749663	0.515544007570035	HIF1A	0.00472413316103166	2.52	5.3e-07	0.000607	up
627574	Parotid.Gland-(Minor.Salivary.Gland+Submandibular.Gland)/2	Monocyte_Macrophage	CCL17	0.0413356604749663	0.515544007570035	IL1RN	0.00421226363578695	4.99	4.06e-08	9.28e-05	up
627575	Parotid.Gland-(Minor.Salivary.Gland+Submandibular.Gland)/2	Monocyte_Macrophage	CCL17	0.0413356604749663	0.515544007570035	INSIG1	0.00417885714961635	2.02	0.000463	0.0284	up
627576	Parotid.Gland-(Minor.Salivary.Gland+Submandibular.Gland)/2	Monocyte_Macrophage	CCL17	0.0413356604749663	0.515544007570035	NFKB1	0.00504863305543058	1.93	0.000124	0.0126	up
627577	Parotid.Gland-(Minor.Salivary.Gland+Submandibular.Gland)/2	Monocyte_Macrophage	CCL17	0.0413356604749663	0.515544007570035	NR4A3	0.00442554655139061	2.44	0.000257	0.0203	up
627578	Parotid.Gland-(Minor.Salivary.Gland+Submandibular.Gland)/2	Monocyte_Macrophage	CCL17	0.0413356604749663	0.515544007570035	PLAU	0.00619662234387035	2.57	1.42e-05	0.00278	up
627579	Parotid.Gland-(Minor.Salivary.Gland+Submandibular.Gland)/2	Monocyte_Macrophage	CCL17	0.0413356604749663	0.515544007570035	PLAUR	0.00459045018797639	2.4	0.00049	0.0284	up
627580	Parotid.Gland-(Minor.Salivary.Gland+Submandibular.Gland)/2	Monocyte_Macrophage	CCL17	0.0413356604749663	0.515544007570035	PRDM1	0.00493761604990431	2.22	1.37e-05	0.00278	up
627581	Parotid.Gland-(Minor.Salivary.Gland+Submandibular.Gland)/2	Monocyte_Macrophage	CCL17	0.0413356604749663	0.515544007570035	PTGER4	0.00437788056912406	2.76	2.8e-05	0.00428	up
627582	Parotid.Gland-(Minor.Salivary.Gland+Submandibular.Gland)/2	Monocyte_Macrophage	CCL17	0.0413356604749663	0.515544007570035	PTGS2	0.00925759843677024	2.68	8.35e-05	0.00901	up
627583	Parotid.Gland-(Minor.Salivary.Gland+Submandibular.Gland)/2	Monocyte_Macrophage	CCL17	0.0413356604749663	0.515544007570035	SLC2A3	0.00400734574593928	2.33	0.000331	0.024	up
627584	Parotid.Gland-(Minor.Salivary.Gland+Submandibular.Gland)/2	Monocyte_Macrophage	CCL17	0.0413356604749663	0.515544007570035	SMAD7	0.00503400229774974	1.98	7.38e-05	0.00866	up
627585	Parotid.Gland-(Minor.Salivary.Gland+Submandibular.Gland)/2	Monocyte_Macrophage	CCL17	0.0413356604749663	0.515544007570035	VEGFA	0.0124334316840387	2.84	0.000256	0.0203	up
627586	Parotid.Gland-(Minor.Salivary.Gland+Submandibular.Gland)/2	Monocyte_Macrophage	CCL18	0.0557058730996689	1.99250365968501	BCL2	0.0198128423460758	1.97	2.42e-05	0.00383	up
627587	Parotid.Gland-(Minor.Salivary.Gland+Submandibular.Gland)/2	Monocyte_Macrophage	CCL18	0.0557058730996689	1.99250365968501	BHLHE40	0.0118422273645837	2.68	1.46e-05	0.00278	up
627588	Parotid.Gland-(Minor.Salivary.Gland+Submandibular.Gland)/2	Monocyte_Macrophage	CCL18	0.0557058730996689	1.99250365968501	CCL2	0.0161464255363169	3.51	2.15e-05	0.00373	up
627589	Parotid.Gland-(Minor.Salivary.Gland+Submandibular.Gland)/2	Monocyte_Macrophage	CCL18	0.0557058730996689	1.99250365968501	CCL20	0.0106249236628453	4.59	3.73e-07	0.000569	up
627590	Parotid.Gland-(Minor.Salivary.Gland+Submandibular.Gland)/2	Monocyte_Macrophage	CCL18	0.0557058730996689	1.99250365968501	CCL5	0.0729465719113413	2.62	0.000276	0.0214	up
627591	Parotid.Gland-(Minor.Salivary.Gland+Submandibular.Gland)/2	Monocyte_Macrophage	CCL18	0.0557058730996689	1.99250365968501	CLDN1	0.00876367647557386	3.28	4.89e-05	0.00617	up
627592	Parotid.Gland-(Minor.Salivary.Gland+Submandibular.Gland)/2	Monocyte_Macrophage	CCL18	0.0557058730996689	1.99250365968501	CTNNB1	0.00959180033621505	1.71	0.000428	0.0276	up
627593	Parotid.Gland-(Minor.Salivary.Gland+Submandibular.Gland)/2	Monocyte_Macrophage	CCL18	0.0557058730996689	1.99250365968501	DUSP4	0.00838959564142948	3.63	3.28e-06	0.00166	up
627594	Parotid.Gland-(Minor.Salivary.Gland+Submandibular.Gland)/2	Monocyte_Macrophage	CCL18	0.0557058730996689	1.99250365968501	EGR2	0.0107630018144535	2.37	0.000686	0.0327	up
627595	Parotid.Gland-(Minor.Salivary.Gland+Submandibular.Gland)/2	Monocyte_Macrophage	CCL18	0.0557058730996689	1.99250365968501	FOSL2	0.0104098875549908	2.66	1.45e-05	0.00278	up
627596	Parotid.Gland-(Minor.Salivary.Gland+Submandibular.Gland)/2	Monocyte_Macrophage	CCL18	0.0557058730996689	1.99250365968501	HIF1A	0.0108522345708651	2.52	5.3e-07	0.000607	up
627597	Parotid.Gland-(Minor.Salivary.Gland+Submandibular.Gland)/2	Monocyte_Macrophage	CCL18	0.0557058730996689	1.99250365968501	IL1RN	0.00879343905910277	4.99	4.06e-08	9.28e-05	up
627598	Parotid.Gland-(Minor.Salivary.Gland+Submandibular.Gland)/2	Monocyte_Macrophage	CCL18	0.0557058730996689	1.99250365968501	INSIG1	0.0081099560180503	2.02	0.000463	0.0284	up
627599	Parotid.Gland-(Minor.Salivary.Gland+Submandibular.Gland)/2	Monocyte_Macrophage	CCL18	0.0557058730996689	1.99250365968501	NFKB1	0.0121249539303063	1.93	0.000124	0.0126	up
627600	Parotid.Gland-(Minor.Salivary.Gland+Submandibular.Gland)/2	Monocyte_Macrophage	CCL18	0.0557058730996689	1.99250365968501	NR4A3	0.00840166373870008	2.44	0.000257	0.0203	up
627601	Parotid.Gland-(Minor.Salivary.Gland+Submandibular.Gland)/2	Monocyte_Macrophage	CCL18	0.0557058730996689	1.99250365968501	PLAU	0.0126445046532493	2.57	1.42e-05	0.00278	up
627602	Parotid.Gland-(Minor.Salivary.Gland+Submandibular.Gland)/2	Monocyte_Macrophage	CCL18	0.0557058730996689	1.99250365968501	PLAUR	0.00926630160939836	2.4	0.00049	0.0284	up
627603	Parotid.Gland-(Minor.Salivary.Gland+Submandibular.Gland)/2	Monocyte_Macrophage	CCL18	0.0557058730996689	1.99250365968501	PRDM1	0.0100328453468415	2.22	1.37e-05	0.00278	up
627604	Parotid.Gland-(Minor.Salivary.Gland+Submandibular.Gland)/2	Monocyte_Macrophage	CCL18	0.0557058730996689	1.99250365968501	PTGER4	0.00996552555818056	2.76	2.8e-05	0.00428	up
627605	Parotid.Gland-(Minor.Salivary.Gland+Submandibular.Gland)/2	Monocyte_Macrophage	CCL18	0.0557058730996689	1.99250365968501	PTGS2	0.0198945509409489	2.68	8.35e-05	0.00901	up
627606	Parotid.Gland-(Minor.Salivary.Gland+Submandibular.Gland)/2	Monocyte_Macrophage	CCL18	0.0557058730996689	1.99250365968501	RGS16	0.00859289555254075	4.18	0.00127	0.0495	up
627607	Parotid.Gland-(Minor.Salivary.Gland+Submandibular.Gland)/2	Monocyte_Macrophage	CCL18	0.0557058730996689	1.99250365968501	VEGFA	0.07896887814519	2.84	0.000256	0.0203	up
627608	Parotid.Gland-(Minor.Salivary.Gland+Submandibular.Gland)/2	Monocyte_Macrophage	CCL19	0.0348446639096842	-0.15159574041522	BCL2	0.01013352590288	1.97	2.42e-05	0.00383	up
627609	Parotid.Gland-(Minor.Salivary.Gland+Submandibular.Gland)/2	Monocyte_Macrophage	CCL19	0.0348446639096842	-0.15159574041522	BHLHE40	0.00618238266684477	2.68	1.46e-05	0.00278	up
627610	Parotid.Gland-(Minor.Salivary.Gland+Submandibular.Gland)/2	Monocyte_Macrophage	CCL19	0.0348446639096842	-0.15159574041522	CCL2	0.00784991393320424	3.51	2.15e-05	0.00373	up
627611	Parotid.Gland-(Minor.Salivary.Gland+Submandibular.Gland)/2	Monocyte_Macrophage	CCL19	0.0348446639096842	-0.15159574041522	CCL20	0.00432064326098186	4.59	3.73e-07	0.000569	up
627612	Parotid.Gland-(Minor.Salivary.Gland+Submandibular.Gland)/2	Monocyte_Macrophage	CCL19	0.0348446639096842	-0.15159574041522	CCL5	0.00726535753681916	2.62	0.000276	0.0214	up
627613	Parotid.Gland-(Minor.Salivary.Gland+Submandibular.Gland)/2	Monocyte_Macrophage	CCL19	0.0348446639096842	-0.15159574041522	CTNNB1	0.00388668152534904	1.71	0.000428	0.0276	up
627614	Parotid.Gland-(Minor.Salivary.Gland+Submandibular.Gland)/2	Monocyte_Macrophage	CCL19	0.0348446639096842	-0.15159574041522	DUSP4	0.00486281055929793	3.63	3.28e-06	0.00166	up
627615	Parotid.Gland-(Minor.Salivary.Gland+Submandibular.Gland)/2	Monocyte_Macrophage	CCL19	0.0348446639096842	-0.15159574041522	EGR2	0.00506328800686347	2.37	0.000686	0.0327	up
627616	Parotid.Gland-(Minor.Salivary.Gland+Submandibular.Gland)/2	Monocyte_Macrophage	CCL19	0.0348446639096842	-0.15159574041522	FOSL2	0.00443646954949658	2.66	1.45e-05	0.00278	up
627617	Parotid.Gland-(Minor.Salivary.Gland+Submandibular.Gland)/2	Monocyte_Macrophage	CCL19	0.0348446639096842	-0.15159574041522	G0S2	0.00393549893113394	3.86	3.22e-05	0.00447	up
627618	Parotid.Gland-(Minor.Salivary.Gland+Submandibular.Gland)/2	Monocyte_Macrophage	CCL19	0.0348446639096842	-0.15159574041522	GEM	0.00392863938148496	3.73	8.26e-05	0.00901	up
627619	Parotid.Gland-(Minor.Salivary.Gland+Submandibular.Gland)/2	Monocyte_Macrophage	CCL19	0.0348446639096842	-0.15159574041522	HIF1A	0.00470033515764074	2.52	5.3e-07	0.000607	up
627620	Parotid.Gland-(Minor.Salivary.Gland+Submandibular.Gland)/2	Monocyte_Macrophage	CCL19	0.0348446639096842	-0.15159574041522	INSIG1	0.00402846683885685	2.02	0.000463	0.0284	up
627621	Parotid.Gland-(Minor.Salivary.Gland+Submandibular.Gland)/2	Monocyte_Macrophage	CCL19	0.0348446639096842	-0.15159574041522	NFKB1	0.00509904881335412	1.93	0.000124	0.0126	up
627622	Parotid.Gland-(Minor.Salivary.Gland+Submandibular.Gland)/2	Monocyte_Macrophage	CCL19	0.0348446639096842	-0.15159574041522	NR4A3	0.00465903073433067	2.44	0.000257	0.0203	up
627623	Parotid.Gland-(Minor.Salivary.Gland+Submandibular.Gland)/2	Monocyte_Macrophage	CCL19	0.0348446639096842	-0.15159574041522	PLAU	0.00632990554398075	2.57	1.42e-05	0.00278	up
627624	Parotid.Gland-(Minor.Salivary.Gland+Submandibular.Gland)/2	Monocyte_Macrophage	CCL19	0.0348446639096842	-0.15159574041522	PLAUR	0.00414549105225362	2.4	0.00049	0.0284	up
627625	Parotid.Gland-(Minor.Salivary.Gland+Submandibular.Gland)/2	Monocyte_Macrophage	CCL19	0.0348446639096842	-0.15159574041522	PRB1	0.073283444452257	7.93	1.02e-05	0.00258	up
627626	Parotid.Gland-(Minor.Salivary.Gland+Submandibular.Gland)/2	Monocyte_Macrophage	CCL19	0.0348446639096842	-0.15159574041522	PRDM1	0.00440606867207314	2.22	1.37e-05	0.00278	up
627627	Parotid.Gland-(Minor.Salivary.Gland+Submandibular.Gland)/2	Monocyte_Macrophage	CCL19	0.0348446639096842	-0.15159574041522	PTGER4	0.00431050561730229	2.76	2.8e-05	0.00428	up
627628	Parotid.Gland-(Minor.Salivary.Gland+Submandibular.Gland)/2	Monocyte_Macrophage	CCL19	0.0348446639096842	-0.15159574041522	PTGS2	0.00933684579228028	2.68	8.35e-05	0.00901	up
627629	Parotid.Gland-(Minor.Salivary.Gland+Submandibular.Gland)/2	Monocyte_Macrophage	CCL19	0.0348446639096842	-0.15159574041522	RASGEF1B	0.0660251845522183	2.83	2.37e-05	0.00383	up
627630	Parotid.Gland-(Minor.Salivary.Gland+Submandibular.Gland)/2	Monocyte_Macrophage	CCL19	0.0348446639096842	-0.15159574041522	SMAD7	0.00482117941582735	1.98	7.38e-05	0.00866	up
627631	Parotid.Gland-(Minor.Salivary.Gland+Submandibular.Gland)/2	Monocyte_Macrophage	CCL19	0.0348446639096842	-0.15159574041522	TREM1	0.0677914716313947	1.99	0.000342	0.0245	up
627632	Parotid.Gland-(Minor.Salivary.Gland+Submandibular.Gland)/2	Monocyte_Macrophage	CCL19	0.0348446639096842	-0.15159574041522	VEGFA	0.0117834005099474	2.84	0.000256	0.0203	up
627633	Parotid.Gland-(Minor.Salivary.Gland+Submandibular.Gland)/2	Monocyte_Macrophage	CCL2	0.0532216367558459	1.73717571555724	AREG	0.0730189919835059	2.11	0.000984	0.0433	up
627634	Parotid.Gland-(Minor.Salivary.Gland+Submandibular.Gland)/2	Monocyte_Macrophage	CCL2	0.0532216367558459	1.73717571555724	ATP13A3	0.0699276825726482	2.11	0.000154	0.0141	up
627635	Parotid.Gland-(Minor.Salivary.Gland+Submandibular.Gland)/2	Monocyte_Macrophage	CCL2	0.0532216367558459	1.73717571555724	C15orf48	0.0680695136825209	3.57	0.00111	0.0455	up
627636	Parotid.Gland-(Minor.Salivary.Gland+Submandibular.Gland)/2	Monocyte_Macrophage	CCL2	0.0532216367558459	1.73717571555724	CCL2	0.077516838582918	3.51	2.15e-05	0.00373	up
627637	Parotid.Gland-(Minor.Salivary.Gland+Submandibular.Gland)/2	Monocyte_Macrophage	CCL2	0.0532216367558459	1.73717571555724	CCL20	0.0725132285862641	4.59	3.73e-07	0.000569	up
627638	Parotid.Gland-(Minor.Salivary.Gland+Submandibular.Gland)/2	Monocyte_Macrophage	CCL2	0.0532216367558459	1.73717571555724	CLDN1	0.0707429481726737	3.28	4.89e-05	0.00617	up
627639	Parotid.Gland-(Minor.Salivary.Gland+Submandibular.Gland)/2	Monocyte_Macrophage	CCL2	0.0532216367558459	1.73717571555724	CLEC5A	0.0711066740845492	2.28	0.000186	0.0165	up
627640	Parotid.Gland-(Minor.Salivary.Gland+Submandibular.Gland)/2	Monocyte_Macrophage	CCL2	0.0532216367558459	1.73717571555724	DOCK10	0.068629427718484	2.05	0.000438	0.0277	up
627641	Parotid.Gland-(Minor.Salivary.Gland+Submandibular.Gland)/2	Monocyte_Macrophage	CCL2	0.0532216367558459	1.73717571555724	DUSP4	0.0689439865517069	3.63	3.28e-06	0.00166	up
627642	Parotid.Gland-(Minor.Salivary.Gland+Submandibular.Gland)/2	Monocyte_Macrophage	CCL2	0.0532216367558459	1.73717571555724	GEM	0.073324644392435	3.73	8.26e-05	0.00901	up
627643	Parotid.Gland-(Minor.Salivary.Gland+Submandibular.Gland)/2	Monocyte_Macrophage	CCL2	0.0532216367558459	1.73717571555724	GK	0.0689763591896425	2.36	0.000348	0.0245	up
627644	Parotid.Gland-(Minor.Salivary.Gland+Submandibular.Gland)/2	Monocyte_Macrophage	CCL2	0.0532216367558459	1.73717571555724	GPAT3	0.06875131495022	3.38	9.5e-06	0.00258	up
627645	Parotid.Gland-(Minor.Salivary.Gland+Submandibular.Gland)/2	Monocyte_Macrophage	CCL2	0.0532216367558459	1.73717571555724	GPR183	0.0702202365059326	3.49	3.66e-06	0.00166	up
627646	Parotid.Gland-(Minor.Salivary.Gland+Submandibular.Gland)/2	Monocyte_Macrophage	CCL2	0.0532216367558459	1.73717571555724	HIF1A	0.0675737901765335	2.52	5.3e-07	0.000607	up
627647	Parotid.Gland-(Minor.Salivary.Gland+Submandibular.Gland)/2	Monocyte_Macrophage	CCL2	0.0532216367558459	1.73717571555724	IL1RN	0.0744394270495673	4.99	4.06e-08	9.28e-05	up
627648	Parotid.Gland-(Minor.Salivary.Gland+Submandibular.Gland)/2	Monocyte_Macrophage	CCL2	0.0532216367558459	1.73717571555724	INHBA	0.0722272268018444	4.49	7.45e-06	0.00246	up
627649	Parotid.Gland-(Minor.Salivary.Gland+Submandibular.Gland)/2	Monocyte_Macrophage	CCL2	0.0532216367558459	1.73717571555724	INSIG1	0.0692031357781499	2.02	0.000463	0.0284	up
627650	Parotid.Gland-(Minor.Salivary.Gland+Submandibular.Gland)/2	Monocyte_Macrophage	CCL2	0.0532216367558459	1.73717571555724	NFAT5	0.0682417856759562	2.37	9.28e-05	0.00966	up
627651	Parotid.Gland-(Minor.Salivary.Gland+Submandibular.Gland)/2	Monocyte_Macrophage	CCL2	0.0532216367558459	1.73717571555724	NFKB1	0.0732317242416812	1.93	0.000124	0.0126	up
627652	Parotid.Gland-(Minor.Salivary.Gland+Submandibular.Gland)/2	Monocyte_Macrophage	CCL2	0.0532216367558459	1.73717571555724	NR4A3	0.0710054508465538	2.44	0.000257	0.0203	up
627653	Parotid.Gland-(Minor.Salivary.Gland+Submandibular.Gland)/2	Monocyte_Macrophage	CCL2	0.0532216367558459	1.73717571555724	OLR1	0.0697347017930768	2.87	1.08e-05	0.0026	up
627654	Parotid.Gland-(Minor.Salivary.Gland+Submandibular.Gland)/2	Monocyte_Macrophage	CCL2	0.0532216367558459	1.73717571555724	RAB8B	0.0686899054600635	1.67	0.000366	0.0254	up
627655	Parotid.Gland-(Minor.Salivary.Gland+Submandibular.Gland)/2	Monocyte_Macrophage	CCL2	0.0532216367558459	1.73717571555724	SLC2A3	0.0703973438577854	2.33	0.000331	0.024	up
627656	Parotid.Gland-(Minor.Salivary.Gland+Submandibular.Gland)/2	Monocyte_Macrophage	CCL2	0.0532216367558459	1.73717571555724	SLC4A7	0.0676253308324524	1.7	0.000411	0.0273	up
627657	Parotid.Gland-(Minor.Salivary.Gland+Submandibular.Gland)/2	Monocyte_Macrophage	CCL2	0.0532216367558459	1.73717571555724	SPAG9	0.0674297289582091	1.68	0.000636	0.032	up
627658	Parotid.Gland-(Minor.Salivary.Gland+Submandibular.Gland)/2	Monocyte_Macrophage	CCL2	0.0532216367558459	1.73717571555724	VEGFA	0.076074667002008	2.84	0.000256	0.0203	up
627659	Parotid.Gland-(Minor.Salivary.Gland+Submandibular.Gland)/2	Monocyte_Macrophage	CCL20	0.0425603527361385	0.641416957626409	BCL2	0.00945101088892269	1.97	2.42e-05	0.00383	up
627660	Parotid.Gland-(Minor.Salivary.Gland+Submandibular.Gland)/2	Monocyte_Macrophage	CCL20	0.0425603527361385	0.641416957626409	BHLHE40	0.00576642834009831	2.68	1.46e-05	0.00278	up
627661	Parotid.Gland-(Minor.Salivary.Gland+Submandibular.Gland)/2	Monocyte_Macrophage	CCL20	0.0425603527361385	0.641416957626409	CCL2	0.00797268965963475	3.51	2.15e-05	0.00373	up
627662	Parotid.Gland-(Minor.Salivary.Gland+Submandibular.Gland)/2	Monocyte_Macrophage	CCL20	0.0425603527361385	0.641416957626409	CCL20	0.00414517905225034	4.59	3.73e-07	0.000569	up
627663	Parotid.Gland-(Minor.Salivary.Gland+Submandibular.Gland)/2	Monocyte_Macrophage	CCL20	0.0425603527361385	0.641416957626409	CCL5	0.00700472132442979	2.62	0.000276	0.0214	up
627664	Parotid.Gland-(Minor.Salivary.Gland+Submandibular.Gland)/2	Monocyte_Macrophage	CCL20	0.0425603527361385	0.641416957626409	CLDN1	0.00373664761366372	3.28	4.89e-05	0.00617	up
627665	Parotid.Gland-(Minor.Salivary.Gland+Submandibular.Gland)/2	Monocyte_Macrophage	CCL20	0.0425603527361385	0.641416957626409	CTNNB1	0.00393066561264374	1.71	0.000428	0.0276	up
627666	Parotid.Gland-(Minor.Salivary.Gland+Submandibular.Gland)/2	Monocyte_Macrophage	CCL20	0.0425603527361385	0.641416957626409	DUSP4	0.00459188285718859	3.63	3.28e-06	0.00166	up
627667	Parotid.Gland-(Minor.Salivary.Gland+Submandibular.Gland)/2	Monocyte_Macrophage	CCL20	0.0425603527361385	0.641416957626409	EGR2	0.00487977133507501	2.37	0.000686	0.0327	up
627668	Parotid.Gland-(Minor.Salivary.Gland+Submandibular.Gland)/2	Monocyte_Macrophage	CCL20	0.0425603527361385	0.641416957626409	FOSL2	0.00417139277614527	2.66	1.45e-05	0.00278	up
627669	Parotid.Gland-(Minor.Salivary.Gland+Submandibular.Gland)/2	Monocyte_Macrophage	CCL20	0.0425603527361385	0.641416957626409	G0S2	0.0038132931163231	3.86	3.22e-05	0.00447	up
627670	Parotid.Gland-(Minor.Salivary.Gland+Submandibular.Gland)/2	Monocyte_Macrophage	CCL20	0.0425603527361385	0.641416957626409	GEM	0.00383718402616053	3.73	8.26e-05	0.00901	up
627671	Parotid.Gland-(Minor.Salivary.Gland+Submandibular.Gland)/2	Monocyte_Macrophage	CCL20	0.0425603527361385	0.641416957626409	HIF1A	0.00437355937328036	2.52	5.3e-07	0.000607	up
627672	Parotid.Gland-(Minor.Salivary.Gland+Submandibular.Gland)/2	Monocyte_Macrophage	CCL20	0.0425603527361385	0.641416957626409	IL1RN	0.00373002995979459	4.99	4.06e-08	9.28e-05	up
627673	Parotid.Gland-(Minor.Salivary.Gland+Submandibular.Gland)/2	Monocyte_Macrophage	CCL20	0.0425603527361385	0.641416957626409	INHBA	0.00370602274854395	4.49	7.45e-06	0.00246	up
627674	Parotid.Gland-(Minor.Salivary.Gland+Submandibular.Gland)/2	Monocyte_Macrophage	CCL20	0.0425603527361385	0.641416957626409	INSIG1	0.00403664593403067	2.02	0.000463	0.0284	up
627675	Parotid.Gland-(Minor.Salivary.Gland+Submandibular.Gland)/2	Monocyte_Macrophage	CCL20	0.0425603527361385	0.641416957626409	NFKB1	0.00474497414671582	1.93	0.000124	0.0126	up
627676	Parotid.Gland-(Minor.Salivary.Gland+Submandibular.Gland)/2	Monocyte_Macrophage	CCL20	0.0425603527361385	0.641416957626409	NR4A3	0.00430120079372272	2.44	0.000257	0.0203	up
627677	Parotid.Gland-(Minor.Salivary.Gland+Submandibular.Gland)/2	Monocyte_Macrophage	CCL20	0.0425603527361385	0.641416957626409	PLAU	0.00599567857391956	2.57	1.42e-05	0.00278	up
627678	Parotid.Gland-(Minor.Salivary.Gland+Submandibular.Gland)/2	Monocyte_Macrophage	CCL20	0.0425603527361385	0.641416957626409	PLAUR	0.00426881950820435	2.4	0.00049	0.0284	up
627679	Parotid.Gland-(Minor.Salivary.Gland+Submandibular.Gland)/2	Monocyte_Macrophage	CCL20	0.0425603527361385	0.641416957626409	PRDM1	0.00465315953379669	2.22	1.37e-05	0.00278	up
627680	Parotid.Gland-(Minor.Salivary.Gland+Submandibular.Gland)/2	Monocyte_Macrophage	CCL20	0.0425603527361385	0.641416957626409	PTGER4	0.00392491229025922	2.76	2.8e-05	0.00428	up
627681	Parotid.Gland-(Minor.Salivary.Gland+Submandibular.Gland)/2	Monocyte_Macrophage	CCL20	0.0425603527361385	0.641416957626409	PTGS2	0.00858685430445618	2.68	8.35e-05	0.00901	up
627682	Parotid.Gland-(Minor.Salivary.Gland+Submandibular.Gland)/2	Monocyte_Macrophage	CCL20	0.0425603527361385	0.641416957626409	SLC2A3	0.00372919271279387	2.33	0.000331	0.024	up
627683	Parotid.Gland-(Minor.Salivary.Gland+Submandibular.Gland)/2	Monocyte_Macrophage	CCL20	0.0425603527361385	0.641416957626409	SMAD7	0.00459159053647149	1.98	7.38e-05	0.00866	up
627684	Parotid.Gland-(Minor.Salivary.Gland+Submandibular.Gland)/2	Monocyte_Macrophage	CCL20	0.0425603527361385	0.641416957626409	VEGFA	0.0116613731120016	2.84	0.000256	0.0203	up
627685	Parotid.Gland-(Minor.Salivary.Gland+Submandibular.Gland)/2	Monocyte_Macrophage	CCL21	0.0437507752402865	0.763767687814904	BCL2	0.0109904607140957	1.97	2.42e-05	0.00383	up
627686	Parotid.Gland-(Minor.Salivary.Gland+Submandibular.Gland)/2	Monocyte_Macrophage	CCL21	0.0437507752402865	0.763767687814904	BHLHE40	0.00701295697879981	2.68	1.46e-05	0.00278	up
627687	Parotid.Gland-(Minor.Salivary.Gland+Submandibular.Gland)/2	Monocyte_Macrophage	CCL21	0.0437507752402865	0.763767687814904	CCL2	0.00820083255247161	3.51	2.15e-05	0.00373	up
627688	Parotid.Gland-(Minor.Salivary.Gland+Submandibular.Gland)/2	Monocyte_Macrophage	CCL21	0.0437507752402865	0.763767687814904	CCL20	0.00468389315186375	4.59	3.73e-07	0.000569	up
627689	Parotid.Gland-(Minor.Salivary.Gland+Submandibular.Gland)/2	Monocyte_Macrophage	CCL21	0.0437507752402865	0.763767687814904	CCL5	0.00706829493679264	2.62	0.000276	0.0214	up
627690	Parotid.Gland-(Minor.Salivary.Gland+Submandibular.Gland)/2	Monocyte_Macrophage	CCL21	0.0437507752402865	0.763767687814904	CLDN1	0.00473320404043693	3.28	4.89e-05	0.00617	up
627691	Parotid.Gland-(Minor.Salivary.Gland+Submandibular.Gland)/2	Monocyte_Macrophage	CCL21	0.0437507752402865	0.763767687814904	CTNNB1	0.00430960508599256	1.71	0.000428	0.0276	up
627692	Parotid.Gland-(Minor.Salivary.Gland+Submandibular.Gland)/2	Monocyte_Macrophage	CCL21	0.0437507752402865	0.763767687814904	DUSP4	0.00502378824208262	3.63	3.28e-06	0.00166	up
627693	Parotid.Gland-(Minor.Salivary.Gland+Submandibular.Gland)/2	Monocyte_Macrophage	CCL21	0.0437507752402865	0.763767687814904	EGR2	0.00486257033803964	2.37	0.000686	0.0327	up
627694	Parotid.Gland-(Minor.Salivary.Gland+Submandibular.Gland)/2	Monocyte_Macrophage	CCL21	0.0437507752402865	0.763767687814904	FOSL2	0.00462310555985612	2.66	1.45e-05	0.00278	up
627695	Parotid.Gland-(Minor.Salivary.Gland+Submandibular.Gland)/2	Monocyte_Macrophage	CCL21	0.0437507752402865	0.763767687814904	G0S2	0.00452203217826198	3.86	3.22e-05	0.00447	up
627696	Parotid.Gland-(Minor.Salivary.Gland+Submandibular.Gland)/2	Monocyte_Macrophage	CCL21	0.0437507752402865	0.763767687814904	GEM	0.00424446897086089	3.73	8.26e-05	0.00901	up
627697	Parotid.Gland-(Minor.Salivary.Gland+Submandibular.Gland)/2	Monocyte_Macrophage	CCL21	0.0437507752402865	0.763767687814904	HIF1A	0.00524179276214615	2.52	5.3e-07	0.000607	up
627698	Parotid.Gland-(Minor.Salivary.Gland+Submandibular.Gland)/2	Monocyte_Macrophage	CCL21	0.0437507752402865	0.763767687814904	INHBA	0.00409662208703533	4.49	7.45e-06	0.00246	up
627699	Parotid.Gland-(Minor.Salivary.Gland+Submandibular.Gland)/2	Monocyte_Macrophage	CCL21	0.0437507752402865	0.763767687814904	INSIG1	0.00466431140269947	2.02	0.000463	0.0284	up
627700	Parotid.Gland-(Minor.Salivary.Gland+Submandibular.Gland)/2	Monocyte_Macrophage	CCL21	0.0437507752402865	0.763767687814904	NFKB1	0.00522586213870021	1.93	0.000124	0.0126	up
627701	Parotid.Gland-(Minor.Salivary.Gland+Submandibular.Gland)/2	Monocyte_Macrophage	CCL21	0.0437507752402865	0.763767687814904	NR4A3	0.00429749034486267	2.44	0.000257	0.0203	up
627702	Parotid.Gland-(Minor.Salivary.Gland+Submandibular.Gland)/2	Monocyte_Macrophage	CCL21	0.0437507752402865	0.763767687814904	PLAU	0.00665084520992926	2.57	1.42e-05	0.00278	up
627703	Parotid.Gland-(Minor.Salivary.Gland+Submandibular.Gland)/2	Monocyte_Macrophage	CCL21	0.0437507752402865	0.763767687814904	PLAUR	0.00516915292941682	2.4	0.00049	0.0284	up
627704	Parotid.Gland-(Minor.Salivary.Gland+Submandibular.Gland)/2	Monocyte_Macrophage	CCL21	0.0437507752402865	0.763767687814904	PRDM1	0.00500551357746154	2.22	1.37e-05	0.00278	up
627705	Parotid.Gland-(Minor.Salivary.Gland+Submandibular.Gland)/2	Monocyte_Macrophage	CCL21	0.0437507752402865	0.763767687814904	PTGER4	0.00432535879135616	2.76	2.8e-05	0.00428	up
627706	Parotid.Gland-(Minor.Salivary.Gland+Submandibular.Gland)/2	Monocyte_Macrophage	CCL21	0.0437507752402865	0.763767687814904	PTGS2	0.00958837724317114	2.68	8.35e-05	0.00901	up
627707	Parotid.Gland-(Minor.Salivary.Gland+Submandibular.Gland)/2	Monocyte_Macrophage	CCL21	0.0437507752402865	0.763767687814904	RGS16	0.00440920591640609	4.18	0.00127	0.0495	up
627708	Parotid.Gland-(Minor.Salivary.Gland+Submandibular.Gland)/2	Monocyte_Macrophage	CCL21	0.0437507752402865	0.763767687814904	SLC2A3	0.00415207911526937	2.33	0.000331	0.024	up
627709	Parotid.Gland-(Minor.Salivary.Gland+Submandibular.Gland)/2	Monocyte_Macrophage	CCL21	0.0437507752402865	0.763767687814904	SMAD7	0.005751924024481	1.98	7.38e-05	0.00866	up
627710	Parotid.Gland-(Minor.Salivary.Gland+Submandibular.Gland)/2	Monocyte_Macrophage	CCL21	0.0437507752402865	0.763767687814904	VEGFA	0.0127521494721307	2.84	0.000256	0.0203	up
627711	Parotid.Gland-(Minor.Salivary.Gland+Submandibular.Gland)/2	Monocyte_Macrophage	CCL22	0.0501812142915821	1.42468338003103	AREG	0.00382198775859009	2.11	0.000984	0.0433	up
627712	Parotid.Gland-(Minor.Salivary.Gland+Submandibular.Gland)/2	Monocyte_Macrophage	CCL22	0.0501812142915821	1.42468338003103	BCL2	0.0106767697431908	1.97	2.42e-05	0.00383	up
627713	Parotid.Gland-(Minor.Salivary.Gland+Submandibular.Gland)/2	Monocyte_Macrophage	CCL22	0.0501812142915821	1.42468338003103	BHLHE40	0.00590751377844251	2.68	1.46e-05	0.00278	up
627714	Parotid.Gland-(Minor.Salivary.Gland+Submandibular.Gland)/2	Monocyte_Macrophage	CCL22	0.0501812142915821	1.42468338003103	CCL2	0.00762483264365287	3.51	2.15e-05	0.00373	up
627715	Parotid.Gland-(Minor.Salivary.Gland+Submandibular.Gland)/2	Monocyte_Macrophage	CCL22	0.0501812142915821	1.42468338003103	CCL20	0.00408472229594341	4.59	3.73e-07	0.000569	up
627716	Parotid.Gland-(Minor.Salivary.Gland+Submandibular.Gland)/2	Monocyte_Macrophage	CCL22	0.0501812142915821	1.42468338003103	CCL5	0.00723605254261153	2.62	0.000276	0.0214	up
627717	Parotid.Gland-(Minor.Salivary.Gland+Submandibular.Gland)/2	Monocyte_Macrophage	CCL22	0.0501812142915821	1.42468338003103	CLDN1	0.00397537026814916	3.28	4.89e-05	0.00617	up
627718	Parotid.Gland-(Minor.Salivary.Gland+Submandibular.Gland)/2	Monocyte_Macrophage	CCL22	0.0501812142915821	1.42468338003103	CTNNB1	0.0041935272758641	1.71	0.000428	0.0276	up
627719	Parotid.Gland-(Minor.Salivary.Gland+Submandibular.Gland)/2	Monocyte_Macrophage	CCL22	0.0501812142915821	1.42468338003103	DUSP4	0.00435808104466056	3.63	3.28e-06	0.00166	up
627720	Parotid.Gland-(Minor.Salivary.Gland+Submandibular.Gland)/2	Monocyte_Macrophage	CCL22	0.0501812142915821	1.42468338003103	EGR2	0.00486393886113377	2.37	0.000686	0.0327	up
627721	Parotid.Gland-(Minor.Salivary.Gland+Submandibular.Gland)/2	Monocyte_Macrophage	CCL22	0.0501812142915821	1.42468338003103	FOSL2	0.00434835479309471	2.66	1.45e-05	0.00278	up
627722	Parotid.Gland-(Minor.Salivary.Gland+Submandibular.Gland)/2	Monocyte_Macrophage	CCL22	0.0501812142915821	1.42468338003103	G0S2	0.00397298976746234	3.86	3.22e-05	0.00447	up
627723	Parotid.Gland-(Minor.Salivary.Gland+Submandibular.Gland)/2	Monocyte_Macrophage	CCL22	0.0501812142915821	1.42468338003103	GEM	0.00388395447905608	3.73	8.26e-05	0.00901	up
627724	Parotid.Gland-(Minor.Salivary.Gland+Submandibular.Gland)/2	Monocyte_Macrophage	CCL22	0.0501812142915821	1.42468338003103	HIF1A	0.0045196677478431	2.52	5.3e-07	0.000607	up
627725	Parotid.Gland-(Minor.Salivary.Gland+Submandibular.Gland)/2	Monocyte_Macrophage	CCL22	0.0501812142915821	1.42468338003103	IL1RN	0.00389994647008453	4.99	4.06e-08	9.28e-05	up
627726	Parotid.Gland-(Minor.Salivary.Gland+Submandibular.Gland)/2	Monocyte_Macrophage	CCL22	0.0501812142915821	1.42468338003103	INSIG1	0.00400224821148836	2.02	0.000463	0.0284	up
627727	Parotid.Gland-(Minor.Salivary.Gland+Submandibular.Gland)/2	Monocyte_Macrophage	CCL22	0.0501812142915821	1.42468338003103	NFKB1	0.00492349425841772	1.93	0.000124	0.0126	up
627728	Parotid.Gland-(Minor.Salivary.Gland+Submandibular.Gland)/2	Monocyte_Macrophage	CCL22	0.0501812142915821	1.42468338003103	NR4A3	0.00425265741563517	2.44	0.000257	0.0203	up
627729	Parotid.Gland-(Minor.Salivary.Gland+Submandibular.Gland)/2	Monocyte_Macrophage	CCL22	0.0501812142915821	1.42468338003103	PLAU	0.00592060564531117	2.57	1.42e-05	0.00278	up
627730	Parotid.Gland-(Minor.Salivary.Gland+Submandibular.Gland)/2	Monocyte_Macrophage	CCL22	0.0501812142915821	1.42468338003103	PLAUR	0.0043454799976059	2.4	0.00049	0.0284	up
627731	Parotid.Gland-(Minor.Salivary.Gland+Submandibular.Gland)/2	Monocyte_Macrophage	CCL22	0.0501812142915821	1.42468338003103	PRDM1	0.00461952487401124	2.22	1.37e-05	0.00278	up
627732	Parotid.Gland-(Minor.Salivary.Gland+Submandibular.Gland)/2	Monocyte_Macrophage	CCL22	0.0501812142915821	1.42468338003103	PTGER4	0.00403379360013463	2.76	2.8e-05	0.00428	up
627733	Parotid.Gland-(Minor.Salivary.Gland+Submandibular.Gland)/2	Monocyte_Macrophage	CCL22	0.0501812142915821	1.42468338003103	PTGS2	0.00847390239598347	2.68	8.35e-05	0.00901	up
627734	Parotid.Gland-(Minor.Salivary.Gland+Submandibular.Gland)/2	Monocyte_Macrophage	CCL22	0.0501812142915821	1.42468338003103	SMAD7	0.00480333259245681	1.98	7.38e-05	0.00866	up
627735	Parotid.Gland-(Minor.Salivary.Gland+Submandibular.Gland)/2	Monocyte_Macrophage	CCL22	0.0501812142915821	1.42468338003103	VEGFA	0.0123968409258045	2.84	0.000256	0.0203	up
627736	Parotid.Gland-(Minor.Salivary.Gland+Submandibular.Gland)/2	Monocyte_Macrophage	CCL23	0.040471399637008	0.426715928271249	AREG	0.00338347164124036	2.11	0.000984	0.0433	up
627737	Parotid.Gland-(Minor.Salivary.Gland+Submandibular.Gland)/2	Monocyte_Macrophage	CCL23	0.040471399637008	0.426715928271249	BCL2	0.00854310882347014	1.97	2.42e-05	0.00383	up
627738	Parotid.Gland-(Minor.Salivary.Gland+Submandibular.Gland)/2	Monocyte_Macrophage	CCL23	0.040471399637008	0.426715928271249	BHLHE40	0.00522531529452294	2.68	1.46e-05	0.00278	up
627739	Parotid.Gland-(Minor.Salivary.Gland+Submandibular.Gland)/2	Monocyte_Macrophage	CCL23	0.040471399637008	0.426715928271249	CCL2	0.00688462844151743	3.51	2.15e-05	0.00373	up
627740	Parotid.Gland-(Minor.Salivary.Gland+Submandibular.Gland)/2	Monocyte_Macrophage	CCL23	0.040471399637008	0.426715928271249	CCL20	0.00361621058049908	4.59	3.73e-07	0.000569	up
627741	Parotid.Gland-(Minor.Salivary.Gland+Submandibular.Gland)/2	Monocyte_Macrophage	CCL23	0.040471399637008	0.426715928271249	CCL5	0.00580236595471601	2.62	0.000276	0.0214	up
627742	Parotid.Gland-(Minor.Salivary.Gland+Submandibular.Gland)/2	Monocyte_Macrophage	CCL23	0.040471399637008	0.426715928271249	CLDN1	0.00340908566533038	3.28	4.89e-05	0.00617	up
627743	Parotid.Gland-(Minor.Salivary.Gland+Submandibular.Gland)/2	Monocyte_Macrophage	CCL23	0.040471399637008	0.426715928271249	CTNNB1	0.00356002303770616	1.71	0.000428	0.0276	up
627744	Parotid.Gland-(Minor.Salivary.Gland+Submandibular.Gland)/2	Monocyte_Macrophage	CCL23	0.040471399637008	0.426715928271249	DUSP4	0.00410351801005702	3.63	3.28e-06	0.00166	up
627745	Parotid.Gland-(Minor.Salivary.Gland+Submandibular.Gland)/2	Monocyte_Macrophage	CCL23	0.040471399637008	0.426715928271249	EGR2	0.00427709343311785	2.37	0.000686	0.0327	up
627746	Parotid.Gland-(Minor.Salivary.Gland+Submandibular.Gland)/2	Monocyte_Macrophage	CCL23	0.040471399637008	0.426715928271249	FOSL2	0.003795399033861	2.66	1.45e-05	0.00278	up
627747	Parotid.Gland-(Minor.Salivary.Gland+Submandibular.Gland)/2	Monocyte_Macrophage	CCL23	0.040471399637008	0.426715928271249	G0S2	0.00334463820270447	3.86	3.22e-05	0.00447	up
627748	Parotid.Gland-(Minor.Salivary.Gland+Submandibular.Gland)/2	Monocyte_Macrophage	CCL23	0.040471399637008	0.426715928271249	GEM	0.00344679314342748	3.73	8.26e-05	0.00901	up
627749	Parotid.Gland-(Minor.Salivary.Gland+Submandibular.Gland)/2	Monocyte_Macrophage	CCL23	0.040471399637008	0.426715928271249	HIF1A	0.00448830462691008	2.52	5.3e-07	0.000607	up
627750	Parotid.Gland-(Minor.Salivary.Gland+Submandibular.Gland)/2	Monocyte_Macrophage	CCL23	0.040471399637008	0.426715928271249	IL1RN	0.00336892399844637	4.99	4.06e-08	9.28e-05	up
627751	Parotid.Gland-(Minor.Salivary.Gland+Submandibular.Gland)/2	Monocyte_Macrophage	CCL23	0.040471399637008	0.426715928271249	INHBA	0.00332075079589468	4.49	7.45e-06	0.00246	up
627752	Parotid.Gland-(Minor.Salivary.Gland+Submandibular.Gland)/2	Monocyte_Macrophage	CCL23	0.040471399637008	0.426715928271249	INSIG1	0.00358504547116524	2.02	0.000463	0.0284	up
627753	Parotid.Gland-(Minor.Salivary.Gland+Submandibular.Gland)/2	Monocyte_Macrophage	CCL23	0.040471399637008	0.426715928271249	NFKB1	0.00410568011362516	1.93	0.000124	0.0126	up
627754	Parotid.Gland-(Minor.Salivary.Gland+Submandibular.Gland)/2	Monocyte_Macrophage	CCL23	0.040471399637008	0.426715928271249	NR4A3	0.0037599881580111	2.44	0.000257	0.0203	up
627755	Parotid.Gland-(Minor.Salivary.Gland+Submandibular.Gland)/2	Monocyte_Macrophage	CCL23	0.040471399637008	0.426715928271249	PLAU	0.00566482946232241	2.57	1.42e-05	0.00278	up
627756	Parotid.Gland-(Minor.Salivary.Gland+Submandibular.Gland)/2	Monocyte_Macrophage	CCL23	0.040471399637008	0.426715928271249	PLAUR	0.00368434020644881	2.4	0.00049	0.0284	up
627757	Parotid.Gland-(Minor.Salivary.Gland+Submandibular.Gland)/2	Monocyte_Macrophage	CCL23	0.040471399637008	0.426715928271249	PRDM1	0.0039160862877459	2.22	1.37e-05	0.00278	up
627758	Parotid.Gland-(Minor.Salivary.Gland+Submandibular.Gland)/2	Monocyte_Macrophage	CCL23	0.040471399637008	0.426715928271249	PTGER4	0.00349654133964917	2.76	2.8e-05	0.00428	up
627759	Parotid.Gland-(Minor.Salivary.Gland+Submandibular.Gland)/2	Monocyte_Macrophage	CCL23	0.040471399637008	0.426715928271249	PTGS2	0.00820214298454835	2.68	8.35e-05	0.00901	up
627760	Parotid.Gland-(Minor.Salivary.Gland+Submandibular.Gland)/2	Monocyte_Macrophage	CCL23	0.040471399637008	0.426715928271249	RGS16	0.00333911215621949	4.18	0.00127	0.0495	up
627761	Parotid.Gland-(Minor.Salivary.Gland+Submandibular.Gland)/2	Monocyte_Macrophage	CCL23	0.040471399637008	0.426715928271249	SMAD7	0.00403220322214557	1.98	7.38e-05	0.00866	up
627762	Parotid.Gland-(Minor.Salivary.Gland+Submandibular.Gland)/2	Monocyte_Macrophage	CCL23	0.040471399637008	0.426715928271249	VEGFA	0.0108273574701419	2.84	0.000256	0.0203	up
627763	Parotid.Gland-(Minor.Salivary.Gland+Submandibular.Gland)/2	Monocyte_Macrophage	CCL24	0.0371030690012562	0.0805214373535379	AREG	0.00374298877846479	2.11	0.000984	0.0433	up
627764	Parotid.Gland-(Minor.Salivary.Gland+Submandibular.Gland)/2	Monocyte_Macrophage	CCL24	0.0371030690012562	0.0805214373535379	BCL2	0.0100886217222418	1.97	2.42e-05	0.00383	up
627765	Parotid.Gland-(Minor.Salivary.Gland+Submandibular.Gland)/2	Monocyte_Macrophage	CCL24	0.0371030690012562	0.0805214373535379	BHLHE40	0.00595147904863094	2.68	1.46e-05	0.00278	up
627766	Parotid.Gland-(Minor.Salivary.Gland+Submandibular.Gland)/2	Monocyte_Macrophage	CCL24	0.0371030690012562	0.0805214373535379	CCL2	0.0071796071447049	3.51	2.15e-05	0.00373	up
627767	Parotid.Gland-(Minor.Salivary.Gland+Submandibular.Gland)/2	Monocyte_Macrophage	CCL24	0.0371030690012562	0.0805214373535379	CCL20	0.00382755717198785	4.59	3.73e-07	0.000569	up
627768	Parotid.Gland-(Minor.Salivary.Gland+Submandibular.Gland)/2	Monocyte_Macrophage	CCL24	0.0371030690012562	0.0805214373535379	CCL5	0.00728390601727986	2.62	0.000276	0.0214	up
627769	Parotid.Gland-(Minor.Salivary.Gland+Submandibular.Gland)/2	Monocyte_Macrophage	CCL24	0.0371030690012562	0.0805214373535379	CLDN1	0.00387554452204112	3.28	4.89e-05	0.00617	up
627770	Parotid.Gland-(Minor.Salivary.Gland+Submandibular.Gland)/2	Monocyte_Macrophage	CCL24	0.0371030690012562	0.0805214373535379	CTNNB1	0.00390602193490883	1.71	0.000428	0.0276	up
627771	Parotid.Gland-(Minor.Salivary.Gland+Submandibular.Gland)/2	Monocyte_Macrophage	CCL24	0.0371030690012562	0.0805214373535379	DUSP4	0.00412578177459343	3.63	3.28e-06	0.00166	up
627772	Parotid.Gland-(Minor.Salivary.Gland+Submandibular.Gland)/2	Monocyte_Macrophage	CCL24	0.0371030690012562	0.0805214373535379	EGR2	0.00490859811176727	2.37	0.000686	0.0327	up
627773	Parotid.Gland-(Minor.Salivary.Gland+Submandibular.Gland)/2	Monocyte_Macrophage	CCL24	0.0371030690012562	0.0805214373535379	FOSL2	0.00418224785766326	2.66	1.45e-05	0.00278	up
627774	Parotid.Gland-(Minor.Salivary.Gland+Submandibular.Gland)/2	Monocyte_Macrophage	CCL24	0.0371030690012562	0.0805214373535379	G0S2	0.00404487675184484	3.86	3.22e-05	0.00447	up
627775	Parotid.Gland-(Minor.Salivary.Gland+Submandibular.Gland)/2	Monocyte_Macrophage	CCL24	0.0371030690012562	0.0805214373535379	GEM	0.00373635055767054	3.73	8.26e-05	0.00901	up
627776	Parotid.Gland-(Minor.Salivary.Gland+Submandibular.Gland)/2	Monocyte_Macrophage	CCL24	0.0371030690012562	0.0805214373535379	HIF1A	0.00442015424178509	2.52	5.3e-07	0.000607	up
627777	Parotid.Gland-(Minor.Salivary.Gland+Submandibular.Gland)/2	Monocyte_Macrophage	CCL24	0.0371030690012562	0.0805214373535379	IL1RN	0.00394250669544379	4.99	4.06e-08	9.28e-05	up
627778	Parotid.Gland-(Minor.Salivary.Gland+Submandibular.Gland)/2	Monocyte_Macrophage	CCL24	0.0371030690012562	0.0805214373535379	INSIG1	0.00398537633272839	2.02	0.000463	0.0284	up
627779	Parotid.Gland-(Minor.Salivary.Gland+Submandibular.Gland)/2	Monocyte_Macrophage	CCL24	0.0371030690012562	0.0805214373535379	NFKB1	0.00478909393573449	1.93	0.000124	0.0126	up
627780	Parotid.Gland-(Minor.Salivary.Gland+Submandibular.Gland)/2	Monocyte_Macrophage	CCL24	0.0371030690012562	0.0805214373535379	NR4A3	0.004145720891717	2.44	0.000257	0.0203	up
627781	Parotid.Gland-(Minor.Salivary.Gland+Submandibular.Gland)/2	Monocyte_Macrophage	CCL24	0.0371030690012562	0.0805214373535379	PLAU	0.00572324846749596	2.57	1.42e-05	0.00278	up
627782	Parotid.Gland-(Minor.Salivary.Gland+Submandibular.Gland)/2	Monocyte_Macrophage	CCL24	0.0371030690012562	0.0805214373535379	PLAUR	0.00409284192121515	2.4	0.00049	0.0284	up
627783	Parotid.Gland-(Minor.Salivary.Gland+Submandibular.Gland)/2	Monocyte_Macrophage	CCL24	0.0371030690012562	0.0805214373535379	PRDM1	0.00458455157950663	2.22	1.37e-05	0.00278	up
627784	Parotid.Gland-(Minor.Salivary.Gland+Submandibular.Gland)/2	Monocyte_Macrophage	CCL24	0.0371030690012562	0.0805214373535379	PTGER4	0.00406474473029626	2.76	2.8e-05	0.00428	up
627785	Parotid.Gland-(Minor.Salivary.Gland+Submandibular.Gland)/2	Monocyte_Macrophage	CCL24	0.0371030690012562	0.0805214373535379	PTGS2	0.00814292892375154	2.68	8.35e-05	0.00901	up
627786	Parotid.Gland-(Minor.Salivary.Gland+Submandibular.Gland)/2	Monocyte_Macrophage	CCL24	0.0371030690012562	0.0805214373535379	SMAD7	0.00472193370000793	1.98	7.38e-05	0.00866	up
627787	Parotid.Gland-(Minor.Salivary.Gland+Submandibular.Gland)/2	Monocyte_Macrophage	CCL24	0.0371030690012562	0.0805214373535379	VEGFA	0.0115768096826979	2.84	0.000256	0.0203	up
627788	Parotid.Gland-(Minor.Salivary.Gland+Submandibular.Gland)/2	Monocyte_Macrophage	CCL25	0.036773752737695	0.0466745593171541	AREG	0.00388038234724214	2.11	0.000984	0.0433	up
627789	Parotid.Gland-(Minor.Salivary.Gland+Submandibular.Gland)/2	Monocyte_Macrophage	CCL25	0.036773752737695	0.0466745593171541	BCL2	0.008804771900456	1.97	2.42e-05	0.00383	up
627790	Parotid.Gland-(Minor.Salivary.Gland+Submandibular.Gland)/2	Monocyte_Macrophage	CCL25	0.036773752737695	0.0466745593171541	BHLHE40	0.00596272401453257	2.68	1.46e-05	0.00278	up
627791	Parotid.Gland-(Minor.Salivary.Gland+Submandibular.Gland)/2	Monocyte_Macrophage	CCL25	0.036773752737695	0.0466745593171541	CCL2	0.00752128013580898	3.51	2.15e-05	0.00373	up
627792	Parotid.Gland-(Minor.Salivary.Gland+Submandibular.Gland)/2	Monocyte_Macrophage	CCL25	0.036773752737695	0.0466745593171541	CCL20	0.00420606968205173	4.59	3.73e-07	0.000569	up
627793	Parotid.Gland-(Minor.Salivary.Gland+Submandibular.Gland)/2	Monocyte_Macrophage	CCL25	0.036773752737695	0.0466745593171541	CCL5	0.00642995085059737	2.62	0.000276	0.0214	up
627794	Parotid.Gland-(Minor.Salivary.Gland+Submandibular.Gland)/2	Monocyte_Macrophage	CCL25	0.036773752737695	0.0466745593171541	CTNNB1	0.0039794703936878	1.71	0.000428	0.0276	up
627795	Parotid.Gland-(Minor.Salivary.Gland+Submandibular.Gland)/2	Monocyte_Macrophage	CCL25	0.036773752737695	0.0466745593171541	DUSP4	0.0049248369473861	3.63	3.28e-06	0.00166	up
627796	Parotid.Gland-(Minor.Salivary.Gland+Submandibular.Gland)/2	Monocyte_Macrophage	CCL25	0.036773752737695	0.0466745593171541	EGR2	0.00484049661292001	2.37	0.000686	0.0327	up
627797	Parotid.Gland-(Minor.Salivary.Gland+Submandibular.Gland)/2	Monocyte_Macrophage	CCL25	0.036773752737695	0.0466745593171541	FOSL2	0.00399224494256337	2.66	1.45e-05	0.00278	up
627798	Parotid.Gland-(Minor.Salivary.Gland+Submandibular.Gland)/2	Monocyte_Macrophage	CCL25	0.036773752737695	0.0466745593171541	GEM	0.00367975380926198	3.73	8.26e-05	0.00901	up
627799	Parotid.Gland-(Minor.Salivary.Gland+Submandibular.Gland)/2	Monocyte_Macrophage	CCL25	0.036773752737695	0.0466745593171541	HIF1A	0.00399983019798668	2.52	5.3e-07	0.000607	up
627800	Parotid.Gland-(Minor.Salivary.Gland+Submandibular.Gland)/2	Monocyte_Macrophage	CCL25	0.036773752737695	0.0466745593171541	IL1RN	0.0035840165202334	4.99	4.06e-08	9.28e-05	up
627801	Parotid.Gland-(Minor.Salivary.Gland+Submandibular.Gland)/2	Monocyte_Macrophage	CCL25	0.036773752737695	0.0466745593171541	INHBA	0.0035628722091362	4.49	7.45e-06	0.00246	up
627802	Parotid.Gland-(Minor.Salivary.Gland+Submandibular.Gland)/2	Monocyte_Macrophage	CCL25	0.036773752737695	0.0466745593171541	INSIG1	0.00413392880992491	2.02	0.000463	0.0284	up
627803	Parotid.Gland-(Minor.Salivary.Gland+Submandibular.Gland)/2	Monocyte_Macrophage	CCL25	0.036773752737695	0.0466745593171541	NFKB1	0.00418716750548055	1.93	0.000124	0.0126	up
627804	Parotid.Gland-(Minor.Salivary.Gland+Submandibular.Gland)/2	Monocyte_Macrophage	CCL25	0.036773752737695	0.0466745593171541	NR4A3	0.00393226692468996	2.44	0.000257	0.0203	up
627805	Parotid.Gland-(Minor.Salivary.Gland+Submandibular.Gland)/2	Monocyte_Macrophage	CCL25	0.036773752737695	0.0466745593171541	PLAU	0.00584666825892707	2.57	1.42e-05	0.00278	up
627806	Parotid.Gland-(Minor.Salivary.Gland+Submandibular.Gland)/2	Monocyte_Macrophage	CCL25	0.036773752737695	0.0466745593171541	PLAUR	0.00370969692644258	2.4	0.00049	0.0284	up
627807	Parotid.Gland-(Minor.Salivary.Gland+Submandibular.Gland)/2	Monocyte_Macrophage	CCL25	0.036773752737695	0.0466745593171541	PRDM1	0.00433355606199787	2.22	1.37e-05	0.00278	up
627808	Parotid.Gland-(Minor.Salivary.Gland+Submandibular.Gland)/2	Monocyte_Macrophage	CCL25	0.036773752737695	0.0466745593171541	PTGER4	0.00396046562951504	2.76	2.8e-05	0.00428	up
627809	Parotid.Gland-(Minor.Salivary.Gland+Submandibular.Gland)/2	Monocyte_Macrophage	CCL25	0.036773752737695	0.0466745593171541	PTGS2	0.00851693326929909	2.68	8.35e-05	0.00901	up
627810	Parotid.Gland-(Minor.Salivary.Gland+Submandibular.Gland)/2	Monocyte_Macrophage	CCL25	0.036773752737695	0.0466745593171541	RGS16	0.00372560085914939	4.18	0.00127	0.0495	up
627811	Parotid.Gland-(Minor.Salivary.Gland+Submandibular.Gland)/2	Monocyte_Macrophage	CCL25	0.036773752737695	0.0466745593171541	SLC2A3	0.00353413402285635	2.33	0.000331	0.024	up
627812	Parotid.Gland-(Minor.Salivary.Gland+Submandibular.Gland)/2	Monocyte_Macrophage	CCL25	0.036773752737695	0.0466745593171541	SMAD7	0.00446569129696805	1.98	7.38e-05	0.00866	up
627813	Parotid.Gland-(Minor.Salivary.Gland+Submandibular.Gland)/2	Monocyte_Macrophage	CCL25	0.036773752737695	0.0466745593171541	VEGFA	0.0114629559960124	2.84	0.000256	0.0203	up
627814	Parotid.Gland-(Minor.Salivary.Gland+Submandibular.Gland)/2	Monocyte_Macrophage	CCL26	0.03810724396663	0.183729785500833	BCL2	0.0105357549103851	1.97	2.42e-05	0.00383	up
627815	Parotid.Gland-(Minor.Salivary.Gland+Submandibular.Gland)/2	Monocyte_Macrophage	CCL26	0.03810724396663	0.183729785500833	BHLHE40	0.00661418414455557	2.68	1.46e-05	0.00278	up
627816	Parotid.Gland-(Minor.Salivary.Gland+Submandibular.Gland)/2	Monocyte_Macrophage	CCL26	0.03810724396663	0.183729785500833	CCL2	0.00738370753284016	3.51	2.15e-05	0.00373	up
627817	Parotid.Gland-(Minor.Salivary.Gland+Submandibular.Gland)/2	Monocyte_Macrophage	CCL26	0.03810724396663	0.183729785500833	CCL20	0.00439919310155258	4.59	3.73e-07	0.000569	up
627818	Parotid.Gland-(Minor.Salivary.Gland+Submandibular.Gland)/2	Monocyte_Macrophage	CCL26	0.03810724396663	0.183729785500833	CCL5	0.00649105129539036	2.62	0.000276	0.0214	up
627819	Parotid.Gland-(Minor.Salivary.Gland+Submandibular.Gland)/2	Monocyte_Macrophage	CCL26	0.03810724396663	0.183729785500833	CTNNB1	0.00502850267777253	1.71	0.000428	0.0276	up
627820	Parotid.Gland-(Minor.Salivary.Gland+Submandibular.Gland)/2	Monocyte_Macrophage	CCL26	0.03810724396663	0.183729785500833	DUSP4	0.0048679469924246	3.63	3.28e-06	0.00166	up
627821	Parotid.Gland-(Minor.Salivary.Gland+Submandibular.Gland)/2	Monocyte_Macrophage	CCL26	0.03810724396663	0.183729785500833	EGR2	0.00552111638779052	2.37	0.000686	0.0327	up
627822	Parotid.Gland-(Minor.Salivary.Gland+Submandibular.Gland)/2	Monocyte_Macrophage	CCL26	0.03810724396663	0.183729785500833	FOSL2	0.00491426834884109	2.66	1.45e-05	0.00278	up
627823	Parotid.Gland-(Minor.Salivary.Gland+Submandibular.Gland)/2	Monocyte_Macrophage	CCL26	0.03810724396663	0.183729785500833	G0S2	0.0045567523237887	3.86	3.22e-05	0.00447	up
627824	Parotid.Gland-(Minor.Salivary.Gland+Submandibular.Gland)/2	Monocyte_Macrophage	CCL26	0.03810724396663	0.183729785500833	HIF1A	0.00483902726724893	2.52	5.3e-07	0.000607	up
627825	Parotid.Gland-(Minor.Salivary.Gland+Submandibular.Gland)/2	Monocyte_Macrophage	CCL26	0.03810724396663	0.183729785500833	IL1RN	0.00493536490880127	4.99	4.06e-08	9.28e-05	up
627826	Parotid.Gland-(Minor.Salivary.Gland+Submandibular.Gland)/2	Monocyte_Macrophage	CCL26	0.03810724396663	0.183729785500833	INSIG1	0.00449194936835353	2.02	0.000463	0.0284	up
627827	Parotid.Gland-(Minor.Salivary.Gland+Submandibular.Gland)/2	Monocyte_Macrophage	CCL26	0.03810724396663	0.183729785500833	NFKB1	0.00519268995393219	1.93	0.000124	0.0126	up
627828	Parotid.Gland-(Minor.Salivary.Gland+Submandibular.Gland)/2	Monocyte_Macrophage	CCL26	0.03810724396663	0.183729785500833	NR4A3	0.00473592494855155	2.44	0.000257	0.0203	up
627829	Parotid.Gland-(Minor.Salivary.Gland+Submandibular.Gland)/2	Monocyte_Macrophage	CCL26	0.03810724396663	0.183729785500833	PLAU	0.00649494486787326	2.57	1.42e-05	0.00278	up
627830	Parotid.Gland-(Minor.Salivary.Gland+Submandibular.Gland)/2	Monocyte_Macrophage	CCL26	0.03810724396663	0.183729785500833	PLAUR	0.00468183512589389	2.4	0.00049	0.0284	up
627831	Parotid.Gland-(Minor.Salivary.Gland+Submandibular.Gland)/2	Monocyte_Macrophage	CCL26	0.03810724396663	0.183729785500833	PRDM1	0.00551620362836495	2.22	1.37e-05	0.00278	up
627832	Parotid.Gland-(Minor.Salivary.Gland+Submandibular.Gland)/2	Monocyte_Macrophage	CCL26	0.03810724396663	0.183729785500833	PTGS2	0.00858077751858122	2.68	8.35e-05	0.00901	up
627833	Parotid.Gland-(Minor.Salivary.Gland+Submandibular.Gland)/2	Monocyte_Macrophage	CCL26	0.03810724396663	0.183729785500833	SLC2A3	0.00467050859671762	2.33	0.000331	0.024	up
627834	Parotid.Gland-(Minor.Salivary.Gland+Submandibular.Gland)/2	Monocyte_Macrophage	CCL26	0.03810724396663	0.183729785500833	SMAD7	0.00585813817683899	1.98	7.38e-05	0.00866	up
627835	Parotid.Gland-(Minor.Salivary.Gland+Submandibular.Gland)/2	Monocyte_Macrophage	CCL26	0.03810724396663	0.183729785500833	VEGFA	0.0111840046542172	2.84	0.000256	0.0203	up
627836	Parotid.Gland-(Minor.Salivary.Gland+Submandibular.Gland)/2	Monocyte_Macrophage	CCL27	0.023736491177572	-1.29328538430057	AREG	0.00366885521582549	2.11	0.000984	0.0433	up
627837	Parotid.Gland-(Minor.Salivary.Gland+Submandibular.Gland)/2	Monocyte_Macrophage	CCL27	0.023736491177572	-1.29328538430057	BCL2	0.00904511056628484	1.97	2.42e-05	0.00383	up
627838	Parotid.Gland-(Minor.Salivary.Gland+Submandibular.Gland)/2	Monocyte_Macrophage	CCL27	0.023736491177572	-1.29328538430057	BHLHE40	0.00579362613172327	2.68	1.46e-05	0.00278	up
627839	Parotid.Gland-(Minor.Salivary.Gland+Submandibular.Gland)/2	Monocyte_Macrophage	CCL27	0.023736491177572	-1.29328538430057	CCL2	0.00740407110686488	3.51	2.15e-05	0.00373	up
627840	Parotid.Gland-(Minor.Salivary.Gland+Submandibular.Gland)/2	Monocyte_Macrophage	CCL27	0.023736491177572	-1.29328538430057	CCL20	0.00376651870049912	4.59	3.73e-07	0.000569	up
627841	Parotid.Gland-(Minor.Salivary.Gland+Submandibular.Gland)/2	Monocyte_Macrophage	CCL27	0.023736491177572	-1.29328538430057	CCL5	0.00621806983255692	2.62	0.000276	0.0214	up
627842	Parotid.Gland-(Minor.Salivary.Gland+Submandibular.Gland)/2	Monocyte_Macrophage	CCL27	0.023736491177572	-1.29328538430057	CLDN1	0.0037101485382455	3.28	4.89e-05	0.00617	up
627843	Parotid.Gland-(Minor.Salivary.Gland+Submandibular.Gland)/2	Monocyte_Macrophage	CCL27	0.023736491177572	-1.29328538430057	CTNNB1	0.00385706068781808	1.71	0.000428	0.0276	up
627844	Parotid.Gland-(Minor.Salivary.Gland+Submandibular.Gland)/2	Monocyte_Macrophage	CCL27	0.023736491177572	-1.29328538430057	DUSP4	0.00448038693882807	3.63	3.28e-06	0.00166	up
627845	Parotid.Gland-(Minor.Salivary.Gland+Submandibular.Gland)/2	Monocyte_Macrophage	CCL27	0.023736491177572	-1.29328538430057	EGR2	0.0045578265965924	2.37	0.000686	0.0327	up
627846	Parotid.Gland-(Minor.Salivary.Gland+Submandibular.Gland)/2	Monocyte_Macrophage	CCL27	0.023736491177572	-1.29328538430057	FOSL2	0.00398047442571821	2.66	1.45e-05	0.00278	up
627847	Parotid.Gland-(Minor.Salivary.Gland+Submandibular.Gland)/2	Monocyte_Macrophage	CCL27	0.023736491177572	-1.29328538430057	G0S2	0.00358729385947838	3.86	3.22e-05	0.00447	up
627848	Parotid.Gland-(Minor.Salivary.Gland+Submandibular.Gland)/2	Monocyte_Macrophage	CCL27	0.023736491177572	-1.29328538430057	GEM	0.00378103011265548	3.73	8.26e-05	0.00901	up
627849	Parotid.Gland-(Minor.Salivary.Gland+Submandibular.Gland)/2	Monocyte_Macrophage	CCL27	0.023736491177572	-1.29328538430057	HIF1A	0.00418683594982859	2.52	5.3e-07	0.000607	up
627850	Parotid.Gland-(Minor.Salivary.Gland+Submandibular.Gland)/2	Monocyte_Macrophage	CCL27	0.023736491177572	-1.29328538430057	INSIG1	0.00379096539559746	2.02	0.000463	0.0284	up
627851	Parotid.Gland-(Minor.Salivary.Gland+Submandibular.Gland)/2	Monocyte_Macrophage	CCL27	0.023736491177572	-1.29328538430057	NFKB1	0.00437224610607375	1.93	0.000124	0.0126	up
627852	Parotid.Gland-(Minor.Salivary.Gland+Submandibular.Gland)/2	Monocyte_Macrophage	CCL27	0.023736491177572	-1.29328538430057	NR4A3	0.00390983039740569	2.44	0.000257	0.0203	up
627853	Parotid.Gland-(Minor.Salivary.Gland+Submandibular.Gland)/2	Monocyte_Macrophage	CCL27	0.023736491177572	-1.29328538430057	PLAU	0.00562086403436173	2.57	1.42e-05	0.00278	up
627854	Parotid.Gland-(Minor.Salivary.Gland+Submandibular.Gland)/2	Monocyte_Macrophage	CCL27	0.023736491177572	-1.29328538430057	PLAUR	0.00378873724030739	2.4	0.00049	0.0284	up
627855	Parotid.Gland-(Minor.Salivary.Gland+Submandibular.Gland)/2	Monocyte_Macrophage	CCL27	0.023736491177572	-1.29328538430057	PRDM1	0.00418878947548638	2.22	1.37e-05	0.00278	up
627856	Parotid.Gland-(Minor.Salivary.Gland+Submandibular.Gland)/2	Monocyte_Macrophage	CCL27	0.023736491177572	-1.29328538430057	PTGER4	0.00371596437084733	2.76	2.8e-05	0.00428	up
627857	Parotid.Gland-(Minor.Salivary.Gland+Submandibular.Gland)/2	Monocyte_Macrophage	CCL27	0.023736491177572	-1.29328538430057	PTGS2	0.00853715651243323	2.68	8.35e-05	0.00901	up
627858	Parotid.Gland-(Minor.Salivary.Gland+Submandibular.Gland)/2	Monocyte_Macrophage	CCL27	0.023736491177572	-1.29328538430057	SMAD7	0.0044623267766319	1.98	7.38e-05	0.00866	up
627859	Parotid.Gland-(Minor.Salivary.Gland+Submandibular.Gland)/2	Monocyte_Macrophage	CCL27	0.023736491177572	-1.29328538430057	VEGFA	0.0116332282923219	2.84	0.000256	0.0203	up
627860	Parotid.Gland-(Minor.Salivary.Gland+Submandibular.Gland)/2	Monocyte_Macrophage	CCL28	0.014954451416436	-2.19589682988005	BCL2	0.00966745520413624	1.97	2.42e-05	0.00383	up
627861	Parotid.Gland-(Minor.Salivary.Gland+Submandibular.Gland)/2	Monocyte_Macrophage	CCL28	0.014954451416436	-2.19589682988005	BHLHE40	0.00601861262664415	2.68	1.46e-05	0.00278	up
627862	Parotid.Gland-(Minor.Salivary.Gland+Submandibular.Gland)/2	Monocyte_Macrophage	CCL28	0.014954451416436	-2.19589682988005	CCL2	0.00799666523953528	3.51	2.15e-05	0.00373	up
627863	Parotid.Gland-(Minor.Salivary.Gland+Submandibular.Gland)/2	Monocyte_Macrophage	CCL28	0.014954451416436	-2.19589682988005	CCL5	0.00711221507529263	2.62	0.000276	0.0214	up
627864	Parotid.Gland-(Minor.Salivary.Gland+Submandibular.Gland)/2	Monocyte_Macrophage	CCL28	0.014954451416436	-2.19589682988005	CTNNB1	0.0651974256804679	1.71	0.000428	0.0276	up
627865	Parotid.Gland-(Minor.Salivary.Gland+Submandibular.Gland)/2	Monocyte_Macrophage	CCL28	0.014954451416436	-2.19589682988005	HSPH1	0.0650891332770063	3.39	0.000144	0.014	up
627866	Parotid.Gland-(Minor.Salivary.Gland+Submandibular.Gland)/2	Monocyte_Macrophage	CCL28	0.014954451416436	-2.19589682988005	NDEL1	0.0655716665204325	2.06	0.000896	0.0402	up
627867	Parotid.Gland-(Minor.Salivary.Gland+Submandibular.Gland)/2	Monocyte_Macrophage	CCL28	0.014954451416436	-2.19589682988005	PLAU	0.00679548009672337	2.57	1.42e-05	0.00278	up
627868	Parotid.Gland-(Minor.Salivary.Gland+Submandibular.Gland)/2	Monocyte_Macrophage	CCL28	0.014954451416436	-2.19589682988005	PTGS2	0.00907111200908632	2.68	8.35e-05	0.00901	up
627869	Parotid.Gland-(Minor.Salivary.Gland+Submandibular.Gland)/2	Monocyte_Macrophage	CCL28	0.014954451416436	-2.19589682988005	VEGFA	0.0115744069777382	2.84	0.000256	0.0203	up
627870	Parotid.Gland-(Minor.Salivary.Gland+Submandibular.Gland)/2	Monocyte_Macrophage	CCL28	0.014954451416436	-2.19589682988005	ZFAND2A	0.0658179356195218	2.15	0.00109	0.045	up
627871	Parotid.Gland-(Minor.Salivary.Gland+Submandibular.Gland)/2	Monocyte_Macrophage	CCL3	0.0560788332915982	2.03083622787386	BCL2	0.0177073518162083	1.97	2.42e-05	0.00383	up
627872	Parotid.Gland-(Minor.Salivary.Gland+Submandibular.Gland)/2	Monocyte_Macrophage	CCL3	0.0560788332915982	2.03083622787386	BHLHE40	0.0117928775907149	2.68	1.46e-05	0.00278	up
627873	Parotid.Gland-(Minor.Salivary.Gland+Submandibular.Gland)/2	Monocyte_Macrophage	CCL3	0.0560788332915982	2.03083622787386	CCL2	0.0134438542440945	3.51	2.15e-05	0.00373	up
627874	Parotid.Gland-(Minor.Salivary.Gland+Submandibular.Gland)/2	Monocyte_Macrophage	CCL3	0.0560788332915982	2.03083622787386	CCL20	0.00819786364638979	4.59	3.73e-07	0.000569	up
627875	Parotid.Gland-(Minor.Salivary.Gland+Submandibular.Gland)/2	Monocyte_Macrophage	CCL3	0.0560788332915982	2.03083622787386	CCL5	0.070995710921166	2.62	0.000276	0.0214	up
627876	Parotid.Gland-(Minor.Salivary.Gland+Submandibular.Gland)/2	Monocyte_Macrophage	CCL3	0.0560788332915982	2.03083622787386	CTNNB1	0.0088850896518022	1.71	0.000428	0.0276	up
627877	Parotid.Gland-(Minor.Salivary.Gland+Submandibular.Gland)/2	Monocyte_Macrophage	CCL3	0.0560788332915982	2.03083622787386	DUSP4	0.00856337823121454	3.63	3.28e-06	0.00166	up
627878	Parotid.Gland-(Minor.Salivary.Gland+Submandibular.Gland)/2	Monocyte_Macrophage	CCL3	0.0560788332915982	2.03083622787386	EGR2	0.00967490147421417	2.37	0.000686	0.0327	up
627879	Parotid.Gland-(Minor.Salivary.Gland+Submandibular.Gland)/2	Monocyte_Macrophage	CCL3	0.0560788332915982	2.03083622787386	FOSL2	0.00829878361381047	2.66	1.45e-05	0.00278	up
627880	Parotid.Gland-(Minor.Salivary.Gland+Submandibular.Gland)/2	Monocyte_Macrophage	CCL3	0.0560788332915982	2.03083622787386	G0S2	0.00846776472611175	3.86	3.22e-05	0.00447	up
627881	Parotid.Gland-(Minor.Salivary.Gland+Submandibular.Gland)/2	Monocyte_Macrophage	CCL3	0.0560788332915982	2.03083622787386	INSIG1	0.00808493884000749	2.02	0.000463	0.0284	up
627882	Parotid.Gland-(Minor.Salivary.Gland+Submandibular.Gland)/2	Monocyte_Macrophage	CCL3	0.0560788332915982	2.03083622787386	NFKB1	0.0113685665541867	1.93	0.000124	0.0126	up
627883	Parotid.Gland-(Minor.Salivary.Gland+Submandibular.Gland)/2	Monocyte_Macrophage	CCL3	0.0560788332915982	2.03083622787386	NLRP3	0.00814093404114176	1.75	0.00112	0.0455	up
627884	Parotid.Gland-(Minor.Salivary.Gland+Submandibular.Gland)/2	Monocyte_Macrophage	CCL3	0.0560788332915982	2.03083622787386	NR4A3	0.00762019727791994	2.44	0.000257	0.0203	up
627885	Parotid.Gland-(Minor.Salivary.Gland+Submandibular.Gland)/2	Monocyte_Macrophage	CCL3	0.0560788332915982	2.03083622787386	PLAU	0.0104190169323928	2.57	1.42e-05	0.00278	up
627886	Parotid.Gland-(Minor.Salivary.Gland+Submandibular.Gland)/2	Monocyte_Macrophage	CCL3	0.0560788332915982	2.03083622787386	PLAUR	0.00996099212466813	2.4	0.00049	0.0284	up
627887	Parotid.Gland-(Minor.Salivary.Gland+Submandibular.Gland)/2	Monocyte_Macrophage	CCL3	0.0560788332915982	2.03083622787386	PRDM1	0.00936184038839497	2.22	1.37e-05	0.00278	up
627888	Parotid.Gland-(Minor.Salivary.Gland+Submandibular.Gland)/2	Monocyte_Macrophage	CCL3	0.0560788332915982	2.03083622787386	PTGS2	0.016286899919231	2.68	8.35e-05	0.00901	up
627889	Parotid.Gland-(Minor.Salivary.Gland+Submandibular.Gland)/2	Monocyte_Macrophage	CCL3	0.0560788332915982	2.03083622787386	SLC2A3	0.00808389595112362	2.33	0.000331	0.024	up
627890	Parotid.Gland-(Minor.Salivary.Gland+Submandibular.Gland)/2	Monocyte_Macrophage	CCL3	0.0560788332915982	2.03083622787386	SMAD7	0.00825683807774713	1.98	7.38e-05	0.00866	up
627891	Parotid.Gland-(Minor.Salivary.Gland+Submandibular.Gland)/2	Monocyte_Macrophage	CCL3	0.0560788332915982	2.03083622787386	VEGFA	0.0751551668695534	2.84	0.000256	0.0203	up
627892	Parotid.Gland-(Minor.Salivary.Gland+Submandibular.Gland)/2	Monocyte_Macrophage	CCL3L1	0.0618627952125213	2.62530748655849	AREG	0.00699303393964092	2.11	0.000984	0.0433	up
627893	Parotid.Gland-(Minor.Salivary.Gland+Submandibular.Gland)/2	Monocyte_Macrophage	CCL3L1	0.0618627952125213	2.62530748655849	BCL2	0.0159640736348559	1.97	2.42e-05	0.00383	up
627894	Parotid.Gland-(Minor.Salivary.Gland+Submandibular.Gland)/2	Monocyte_Macrophage	CCL3L1	0.0618627952125213	2.62530748655849	BHLHE40	0.0103890940803972	2.68	1.46e-05	0.00278	up
627895	Parotid.Gland-(Minor.Salivary.Gland+Submandibular.Gland)/2	Monocyte_Macrophage	CCL3L1	0.0618627952125213	2.62530748655849	BHLHE41	0.00643600189723131	2.21	0.000154	0.0141	up
627896	Parotid.Gland-(Minor.Salivary.Gland+Submandibular.Gland)/2	Monocyte_Macrophage	CCL3L1	0.0618627952125213	2.62530748655849	CCL2	0.0147879798150706	3.51	2.15e-05	0.00373	up
627897	Parotid.Gland-(Minor.Salivary.Gland+Submandibular.Gland)/2	Monocyte_Macrophage	CCL3L1	0.0618627952125213	2.62530748655849	CCL20	0.00835073240020469	4.59	3.73e-07	0.000569	up
627898	Parotid.Gland-(Minor.Salivary.Gland+Submandibular.Gland)/2	Monocyte_Macrophage	CCL3L1	0.0618627952125213	2.62530748655849	CCL5	0.0711606877806909	2.62	0.000276	0.0214	up
627899	Parotid.Gland-(Minor.Salivary.Gland+Submandibular.Gland)/2	Monocyte_Macrophage	CCL3L1	0.0618627952125213	2.62530748655849	EGR2	0.00719451153349806	2.37	0.000686	0.0327	up
627900	Parotid.Gland-(Minor.Salivary.Gland+Submandibular.Gland)/2	Monocyte_Macrophage	CCL3L1	0.0618627952125213	2.62530748655849	FOSL2	0.00715765544799032	2.66	1.45e-05	0.00278	up
627901	Parotid.Gland-(Minor.Salivary.Gland+Submandibular.Gland)/2	Monocyte_Macrophage	CCL3L1	0.0618627952125213	2.62530748655849	G0S2	0.00627033086828009	3.86	3.22e-05	0.00447	up
627902	Parotid.Gland-(Minor.Salivary.Gland+Submandibular.Gland)/2	Monocyte_Macrophage	CCL3L1	0.0618627952125213	2.62530748655849	GEM	0.00684315905939601	3.73	8.26e-05	0.00901	up
627903	Parotid.Gland-(Minor.Salivary.Gland+Submandibular.Gland)/2	Monocyte_Macrophage	CCL3L1	0.0618627952125213	2.62530748655849	HIF1A	0.0100070018799134	2.52	5.3e-07	0.000607	up
627904	Parotid.Gland-(Minor.Salivary.Gland+Submandibular.Gland)/2	Monocyte_Macrophage	CCL3L1	0.0618627952125213	2.62530748655849	IL1RN	0.0086625037995378	4.99	4.06e-08	9.28e-05	up
627905	Parotid.Gland-(Minor.Salivary.Gland+Submandibular.Gland)/2	Monocyte_Macrophage	CCL3L1	0.0618627952125213	2.62530748655849	NFKB1	0.0104682785275338	1.93	0.000124	0.0126	up
627906	Parotid.Gland-(Minor.Salivary.Gland+Submandibular.Gland)/2	Monocyte_Macrophage	CCL3L1	0.0618627952125213	2.62530748655849	NR4A3	0.00793176129189409	2.44	0.000257	0.0203	up
627907	Parotid.Gland-(Minor.Salivary.Gland+Submandibular.Gland)/2	Monocyte_Macrophage	CCL3L1	0.0618627952125213	2.62530748655849	PLAU	0.0117555735514486	2.57	1.42e-05	0.00278	up
627908	Parotid.Gland-(Minor.Salivary.Gland+Submandibular.Gland)/2	Monocyte_Macrophage	CCL3L1	0.0618627952125213	2.62530748655849	PLAUR	0.00808666583426787	2.4	0.00049	0.0284	up
627909	Parotid.Gland-(Minor.Salivary.Gland+Submandibular.Gland)/2	Monocyte_Macrophage	CCL3L1	0.0618627952125213	2.62530748655849	PTGER4	0.00626672630658456	2.76	2.8e-05	0.00428	up
627910	Parotid.Gland-(Minor.Salivary.Gland+Submandibular.Gland)/2	Monocyte_Macrophage	CCL3L1	0.0618627952125213	2.62530748655849	PTGS2	0.0152434100080279	2.68	8.35e-05	0.00901	up
627911	Parotid.Gland-(Minor.Salivary.Gland+Submandibular.Gland)/2	Monocyte_Macrophage	CCL3L1	0.0618627952125213	2.62530748655849	REL	0.007056584138469	1.83	0.000697	0.0329	up
627912	Parotid.Gland-(Minor.Salivary.Gland+Submandibular.Gland)/2	Monocyte_Macrophage	CCL3L1	0.0618627952125213	2.62530748655849	SLC2A3	0.00710810168506437	2.33	0.000331	0.024	up
627913	Parotid.Gland-(Minor.Salivary.Gland+Submandibular.Gland)/2	Monocyte_Macrophage	CCL3L1	0.0618627952125213	2.62530748655849	SMAD7	0.00643054226598459	1.98	7.38e-05	0.00866	up
627914	Parotid.Gland-(Minor.Salivary.Gland+Submandibular.Gland)/2	Monocyte_Macrophage	CCL3L1	0.0618627952125213	2.62530748655849	VEGFA	0.0756839550174979	2.84	0.000256	0.0203	up
627915	Parotid.Gland-(Minor.Salivary.Gland+Submandibular.Gland)/2	Monocyte_Macrophage	CCL3L3	0.0605683717612699	2.49226761719962	AREG	0.00570188381643931	2.11	0.000984	0.0433	up
627916	Parotid.Gland-(Minor.Salivary.Gland+Submandibular.Gland)/2	Monocyte_Macrophage	CCL3L3	0.0605683717612699	2.49226761719962	BCL2	0.0124648814638153	1.97	2.42e-05	0.00383	up
627917	Parotid.Gland-(Minor.Salivary.Gland+Submandibular.Gland)/2	Monocyte_Macrophage	CCL3L3	0.0605683717612699	2.49226761719962	BHLHE40	0.00799843062929815	2.68	1.46e-05	0.00278	up
627918	Parotid.Gland-(Minor.Salivary.Gland+Submandibular.Gland)/2	Monocyte_Macrophage	CCL3L3	0.0605683717612699	2.49226761719962	CCL2	0.0102431287242385	3.51	2.15e-05	0.00373	up
627919	Parotid.Gland-(Minor.Salivary.Gland+Submandibular.Gland)/2	Monocyte_Macrophage	CCL3L3	0.0605683717612699	2.49226761719962	CCL20	0.0060057872222382	4.59	3.73e-07	0.000569	up
627920	Parotid.Gland-(Minor.Salivary.Gland+Submandibular.Gland)/2	Monocyte_Macrophage	CCL3L3	0.0605683717612699	2.49226761719962	CCL5	0.067390600178367	2.62	0.000276	0.0214	up
627921	Parotid.Gland-(Minor.Salivary.Gland+Submandibular.Gland)/2	Monocyte_Macrophage	CCL3L3	0.0605683717612699	2.49226761719962	CTNNB1	0.00516735335957179	1.71	0.000428	0.0276	up
627922	Parotid.Gland-(Minor.Salivary.Gland+Submandibular.Gland)/2	Monocyte_Macrophage	CCL3L3	0.0605683717612699	2.49226761719962	DUSP4	0.00548155723069438	3.63	3.28e-06	0.00166	up
627923	Parotid.Gland-(Minor.Salivary.Gland+Submandibular.Gland)/2	Monocyte_Macrophage	CCL3L3	0.0605683717612699	2.49226761719962	EGR2	0.00622616798548056	2.37	0.000686	0.0327	up
627924	Parotid.Gland-(Minor.Salivary.Gland+Submandibular.Gland)/2	Monocyte_Macrophage	CCL3L3	0.0605683717612699	2.49226761719962	FOSL2	0.00577161419986705	2.66	1.45e-05	0.00278	up
627925	Parotid.Gland-(Minor.Salivary.Gland+Submandibular.Gland)/2	Monocyte_Macrophage	CCL3L3	0.0605683717612699	2.49226761719962	G0S2	0.00502625286630675	3.86	3.22e-05	0.00447	up
627926	Parotid.Gland-(Minor.Salivary.Gland+Submandibular.Gland)/2	Monocyte_Macrophage	CCL3L3	0.0605683717612699	2.49226761719962	GEM	0.00507517957033754	3.73	8.26e-05	0.00901	up
627927	Parotid.Gland-(Minor.Salivary.Gland+Submandibular.Gland)/2	Monocyte_Macrophage	CCL3L3	0.0605683717612699	2.49226761719962	HIF1A	0.0070403526303177	2.52	5.3e-07	0.000607	up
627928	Parotid.Gland-(Minor.Salivary.Gland+Submandibular.Gland)/2	Monocyte_Macrophage	CCL3L3	0.0605683717612699	2.49226761719962	IL1RN	0.00628857594142503	4.99	4.06e-08	9.28e-05	up
627929	Parotid.Gland-(Minor.Salivary.Gland+Submandibular.Gland)/2	Monocyte_Macrophage	CCL3L3	0.0605683717612699	2.49226761719962	INSIG1	0.00513883022095168	2.02	0.000463	0.0284	up
627930	Parotid.Gland-(Minor.Salivary.Gland+Submandibular.Gland)/2	Monocyte_Macrophage	CCL3L3	0.0605683717612699	2.49226761719962	NFKB1	0.00757187750022725	1.93	0.000124	0.0126	up
627931	Parotid.Gland-(Minor.Salivary.Gland+Submandibular.Gland)/2	Monocyte_Macrophage	CCL3L3	0.0605683717612699	2.49226761719962	NR4A3	0.00601328532940691	2.44	0.000257	0.0203	up
627932	Parotid.Gland-(Minor.Salivary.Gland+Submandibular.Gland)/2	Monocyte_Macrophage	CCL3L3	0.0605683717612699	2.49226761719962	PLAU	0.00836360835194587	2.57	1.42e-05	0.00278	up
627933	Parotid.Gland-(Minor.Salivary.Gland+Submandibular.Gland)/2	Monocyte_Macrophage	CCL3L3	0.0605683717612699	2.49226761719962	PLAUR	0.00612707333608145	2.4	0.00049	0.0284	up
627934	Parotid.Gland-(Minor.Salivary.Gland+Submandibular.Gland)/2	Monocyte_Macrophage	CCL3L3	0.0605683717612699	2.49226761719962	PRDM1	0.00522913654577255	2.22	1.37e-05	0.00278	up
627935	Parotid.Gland-(Minor.Salivary.Gland+Submandibular.Gland)/2	Monocyte_Macrophage	CCL3L3	0.0605683717612699	2.49226761719962	PTGER4	0.00513178368455936	2.76	2.8e-05	0.00428	up
627936	Parotid.Gland-(Minor.Salivary.Gland+Submandibular.Gland)/2	Monocyte_Macrophage	CCL3L3	0.0605683717612699	2.49226761719962	PTGS2	0.011181333835325	2.68	8.35e-05	0.00901	up
627937	Parotid.Gland-(Minor.Salivary.Gland+Submandibular.Gland)/2	Monocyte_Macrophage	CCL3L3	0.0605683717612699	2.49226761719962	REL	0.00496515258911791	1.83	0.000697	0.0329	up
627938	Parotid.Gland-(Minor.Salivary.Gland+Submandibular.Gland)/2	Monocyte_Macrophage	CCL3L3	0.0605683717612699	2.49226761719962	SLC2A3	0.00555116279713724	2.33	0.000331	0.024	up
627939	Parotid.Gland-(Minor.Salivary.Gland+Submandibular.Gland)/2	Monocyte_Macrophage	CCL3L3	0.0605683717612699	2.49226761719962	SMAD7	0.0055995622528722	1.98	7.38e-05	0.00866	up
627940	Parotid.Gland-(Minor.Salivary.Gland+Submandibular.Gland)/2	Monocyte_Macrophage	CCL3L3	0.0605683717612699	2.49226761719962	VEGFA	0.0693912413784575	2.84	0.000256	0.0203	up
627941	Parotid.Gland-(Minor.Salivary.Gland+Submandibular.Gland)/2	Monocyte_Macrophage	CCL4	0.0447084273627579	0.862194453137865	BCL2	0.0140705430626576	1.97	2.42e-05	0.00383	up
627942	Parotid.Gland-(Minor.Salivary.Gland+Submandibular.Gland)/2	Monocyte_Macrophage	CCL4	0.0447084273627579	0.862194453137865	BHLHE40	0.00916341480963388	2.68	1.46e-05	0.00278	up
627943	Parotid.Gland-(Minor.Salivary.Gland+Submandibular.Gland)/2	Monocyte_Macrophage	CCL4	0.0447084273627579	0.862194453137865	CCL2	0.0106208668787504	3.51	2.15e-05	0.00373	up
627944	Parotid.Gland-(Minor.Salivary.Gland+Submandibular.Gland)/2	Monocyte_Macrophage	CCL4	0.0447084273627579	0.862194453137865	CCL20	0.00560517598231489	4.59	3.73e-07	0.000569	up
627945	Parotid.Gland-(Minor.Salivary.Gland+Submandibular.Gland)/2	Monocyte_Macrophage	CCL4	0.0447084273627579	0.862194453137865	CCL5	0.00987427148276898	2.62	0.000276	0.0214	up
627946	Parotid.Gland-(Minor.Salivary.Gland+Submandibular.Gland)/2	Monocyte_Macrophage	CCL4	0.0447084273627579	0.862194453137865	CLDN1	0.00521078184559754	3.28	4.89e-05	0.00617	up
627947	Parotid.Gland-(Minor.Salivary.Gland+Submandibular.Gland)/2	Monocyte_Macrophage	CCL4	0.0447084273627579	0.862194453137865	CTNNB1	0.00546061504204417	1.71	0.000428	0.0276	up
627948	Parotid.Gland-(Minor.Salivary.Gland+Submandibular.Gland)/2	Monocyte_Macrophage	CCL4	0.0447084273627579	0.862194453137865	DUSP4	0.00570280181813807	3.63	3.28e-06	0.00166	up
627949	Parotid.Gland-(Minor.Salivary.Gland+Submandibular.Gland)/2	Monocyte_Macrophage	CCL4	0.0447084273627579	0.862194453137865	EGR2	0.00665569723754716	2.37	0.000686	0.0327	up
627950	Parotid.Gland-(Minor.Salivary.Gland+Submandibular.Gland)/2	Monocyte_Macrophage	CCL4	0.0447084273627579	0.862194453137865	FOSL2	0.00586771194204154	2.66	1.45e-05	0.00278	up
627951	Parotid.Gland-(Minor.Salivary.Gland+Submandibular.Gland)/2	Monocyte_Macrophage	CCL4	0.0447084273627579	0.862194453137865	G0S2	0.00682537488417567	3.86	3.22e-05	0.00447	up
627952	Parotid.Gland-(Minor.Salivary.Gland+Submandibular.Gland)/2	Monocyte_Macrophage	CCL4	0.0447084273627579	0.862194453137865	GEM	0.00541736296876737	3.73	8.26e-05	0.00901	up
627953	Parotid.Gland-(Minor.Salivary.Gland+Submandibular.Gland)/2	Monocyte_Macrophage	CCL4	0.0447084273627579	0.862194453137865	HIF1A	0.00665160787125878	2.52	5.3e-07	0.000607	up
627954	Parotid.Gland-(Minor.Salivary.Gland+Submandibular.Gland)/2	Monocyte_Macrophage	CCL4	0.0447084273627579	0.862194453137865	IL1RN	0.00565438941828595	4.99	4.06e-08	9.28e-05	up
627955	Parotid.Gland-(Minor.Salivary.Gland+Submandibular.Gland)/2	Monocyte_Macrophage	CCL4	0.0447084273627579	0.862194453137865	INSIG1	0.00572498546272664	2.02	0.000463	0.0284	up
627956	Parotid.Gland-(Minor.Salivary.Gland+Submandibular.Gland)/2	Monocyte_Macrophage	CCL4	0.0447084273627579	0.862194453137865	NFKB1	0.0081031292741335	1.93	0.000124	0.0126	up
627957	Parotid.Gland-(Minor.Salivary.Gland+Submandibular.Gland)/2	Monocyte_Macrophage	CCL4	0.0447084273627579	0.862194453137865	NR4A3	0.00632689231709363	2.44	0.000257	0.0203	up
627958	Parotid.Gland-(Minor.Salivary.Gland+Submandibular.Gland)/2	Monocyte_Macrophage	CCL4	0.0447084273627579	0.862194453137865	PLAU	0.0083030692044824	2.57	1.42e-05	0.00278	up
627959	Parotid.Gland-(Minor.Salivary.Gland+Submandibular.Gland)/2	Monocyte_Macrophage	CCL4	0.0447084273627579	0.862194453137865	PLAUR	0.00644294404318481	2.4	0.00049	0.0284	up
627960	Parotid.Gland-(Minor.Salivary.Gland+Submandibular.Gland)/2	Monocyte_Macrophage	CCL4	0.0447084273627579	0.862194453137865	PRDM1	0.00641643086881273	2.22	1.37e-05	0.00278	up
627961	Parotid.Gland-(Minor.Salivary.Gland+Submandibular.Gland)/2	Monocyte_Macrophage	CCL4	0.0447084273627579	0.862194453137865	PTGER4	0.00526306614882737	2.76	2.8e-05	0.00428	up
627962	Parotid.Gland-(Minor.Salivary.Gland+Submandibular.Gland)/2	Monocyte_Macrophage	CCL4	0.0447084273627579	0.862194453137865	PTGS2	0.0685126221082033	2.68	8.35e-05	0.00901	up
627963	Parotid.Gland-(Minor.Salivary.Gland+Submandibular.Gland)/2	Monocyte_Macrophage	CCL4	0.0447084273627579	0.862194453137865	SMAD7	0.00677927827949744	1.98	7.38e-05	0.00866	up
627964	Parotid.Gland-(Minor.Salivary.Gland+Submandibular.Gland)/2	Monocyte_Macrophage	CCL4	0.0447084273627579	0.862194453137865	VEGFA	0.0692443310303489	2.84	0.000256	0.0203	up
627965	Parotid.Gland-(Minor.Salivary.Gland+Submandibular.Gland)/2	Monocyte_Macrophage	CCL4L1	0.0426493804249262	0.650567156561842	AREG	0.00378634869116886	2.11	0.000984	0.0433	up
627966	Parotid.Gland-(Minor.Salivary.Gland+Submandibular.Gland)/2	Monocyte_Macrophage	CCL4L1	0.0426493804249262	0.650567156561842	BCL2	0.00959482646977241	1.97	2.42e-05	0.00383	up
627967	Parotid.Gland-(Minor.Salivary.Gland+Submandibular.Gland)/2	Monocyte_Macrophage	CCL4L1	0.0426493804249262	0.650567156561842	BHLHE40	0.00596878478012833	2.68	1.46e-05	0.00278	up
627968	Parotid.Gland-(Minor.Salivary.Gland+Submandibular.Gland)/2	Monocyte_Macrophage	CCL4L1	0.0426493804249262	0.650567156561842	CCL2	0.00717216145581737	3.51	2.15e-05	0.00373	up
627969	Parotid.Gland-(Minor.Salivary.Gland+Submandibular.Gland)/2	Monocyte_Macrophage	CCL4L1	0.0426493804249262	0.650567156561842	CCL20	0.00395328793624238	4.59	3.73e-07	0.000569	up
627970	Parotid.Gland-(Minor.Salivary.Gland+Submandibular.Gland)/2	Monocyte_Macrophage	CCL4L1	0.0426493804249262	0.650567156561842	CCL5	0.00623207956824981	2.62	0.000276	0.0214	up
627971	Parotid.Gland-(Minor.Salivary.Gland+Submandibular.Gland)/2	Monocyte_Macrophage	CCL4L1	0.0426493804249262	0.650567156561842	CLDN1	0.00388481685612672	3.28	4.89e-05	0.00617	up
627972	Parotid.Gland-(Minor.Salivary.Gland+Submandibular.Gland)/2	Monocyte_Macrophage	CCL4L1	0.0426493804249262	0.650567156561842	CTNNB1	0.00418152063660442	1.71	0.000428	0.0276	up
627973	Parotid.Gland-(Minor.Salivary.Gland+Submandibular.Gland)/2	Monocyte_Macrophage	CCL4L1	0.0426493804249262	0.650567156561842	DUSP4	0.00420955257722901	3.63	3.28e-06	0.00166	up
627974	Parotid.Gland-(Minor.Salivary.Gland+Submandibular.Gland)/2	Monocyte_Macrophage	CCL4L1	0.0426493804249262	0.650567156561842	EGR2	0.00468409098747103	2.37	0.000686	0.0327	up
627975	Parotid.Gland-(Minor.Salivary.Gland+Submandibular.Gland)/2	Monocyte_Macrophage	CCL4L1	0.0426493804249262	0.650567156561842	FOSL2	0.0044179746283781	2.66	1.45e-05	0.00278	up
627976	Parotid.Gland-(Minor.Salivary.Gland+Submandibular.Gland)/2	Monocyte_Macrophage	CCL4L1	0.0426493804249262	0.650567156561842	G0S2	0.0041597908671635	3.86	3.22e-05	0.00447	up
627977	Parotid.Gland-(Minor.Salivary.Gland+Submandibular.Gland)/2	Monocyte_Macrophage	CCL4L1	0.0426493804249262	0.650567156561842	GEM	0.00374034179056905	3.73	8.26e-05	0.00901	up
627978	Parotid.Gland-(Minor.Salivary.Gland+Submandibular.Gland)/2	Monocyte_Macrophage	CCL4L1	0.0426493804249262	0.650567156561842	HIF1A	0.00440961291024409	2.52	5.3e-07	0.000607	up
627979	Parotid.Gland-(Minor.Salivary.Gland+Submandibular.Gland)/2	Monocyte_Macrophage	CCL4L1	0.0426493804249262	0.650567156561842	INSIG1	0.00398524847467335	2.02	0.000463	0.0284	up
627980	Parotid.Gland-(Minor.Salivary.Gland+Submandibular.Gland)/2	Monocyte_Macrophage	CCL4L1	0.0426493804249262	0.650567156561842	NFKB1	0.00478438120243466	1.93	0.000124	0.0126	up
627981	Parotid.Gland-(Minor.Salivary.Gland+Submandibular.Gland)/2	Monocyte_Macrophage	CCL4L1	0.0426493804249262	0.650567156561842	NR4A3	0.00410944651293309	2.44	0.000257	0.0203	up
627982	Parotid.Gland-(Minor.Salivary.Gland+Submandibular.Gland)/2	Monocyte_Macrophage	CCL4L1	0.0426493804249262	0.650567156561842	PLAU	0.00574958776454241	2.57	1.42e-05	0.00278	up
627983	Parotid.Gland-(Minor.Salivary.Gland+Submandibular.Gland)/2	Monocyte_Macrophage	CCL4L1	0.0426493804249262	0.650567156561842	PLAUR	0.00409789372090983	2.4	0.00049	0.0284	up
627984	Parotid.Gland-(Minor.Salivary.Gland+Submandibular.Gland)/2	Monocyte_Macrophage	CCL4L1	0.0426493804249262	0.650567156561842	PRDM1	0.00447133628193128	2.22	1.37e-05	0.00278	up
627985	Parotid.Gland-(Minor.Salivary.Gland+Submandibular.Gland)/2	Monocyte_Macrophage	CCL4L1	0.0426493804249262	0.650567156561842	PTGER4	0.00374778596301596	2.76	2.8e-05	0.00428	up
627986	Parotid.Gland-(Minor.Salivary.Gland+Submandibular.Gland)/2	Monocyte_Macrophage	CCL4L1	0.0426493804249262	0.650567156561842	PTGS2	0.008092200496868	2.68	8.35e-05	0.00901	up
627987	Parotid.Gland-(Minor.Salivary.Gland+Submandibular.Gland)/2	Monocyte_Macrophage	CCL4L1	0.0426493804249262	0.650567156561842	SMAD7	0.00479682612336913	1.98	7.38e-05	0.00866	up
