## Supplementary Table 2 for "The Immunoregulatory Architecture of the Adult Oral Cavity" (part 111 of 140)

	contrast	receiver	ligand	activity	activity_scaled	target	ligand_target_weight	logFC	p_val	p_val_adj	direction_regulation
627988	Parotid.Gland-(Minor.Salivary.Gland+Submandibular.Gland)/2	Monocyte_Macrophage	CCL4L1	0.0426493804249262	0.650567156561842	VEGFA	0.0117013269420294	2.84	0.000256	0.0203	up
627989	Parotid.Gland-(Minor.Salivary.Gland+Submandibular.Gland)/2	Monocyte_Macrophage	CCL4L2	0.0436686414214467	0.755326035650907	AREG	0.00435483866504355	2.11	0.000984	0.0433	up
627990	Parotid.Gland-(Minor.Salivary.Gland+Submandibular.Gland)/2	Monocyte_Macrophage	CCL4L2	0.0436686414214467	0.755326035650907	BCL2	0.0121132484014333	1.97	2.42e-05	0.00383	up
627991	Parotid.Gland-(Minor.Salivary.Gland+Submandibular.Gland)/2	Monocyte_Macrophage	CCL4L2	0.0436686414214467	0.755326035650907	BHLHE40	0.00654472722897444	2.68	1.46e-05	0.00278	up
627992	Parotid.Gland-(Minor.Salivary.Gland+Submandibular.Gland)/2	Monocyte_Macrophage	CCL4L2	0.0436686414214467	0.755326035650907	CCL2	0.00895627839914639	3.51	2.15e-05	0.00373	up
627993	Parotid.Gland-(Minor.Salivary.Gland+Submandibular.Gland)/2	Monocyte_Macrophage	CCL4L2	0.0436686414214467	0.755326035650907	CCL5	0.00760388273013209	2.62	0.000276	0.0214	up
627994	Parotid.Gland-(Minor.Salivary.Gland+Submandibular.Gland)/2	Monocyte_Macrophage	CCL4L2	0.0436686414214467	0.755326035650907	CTNNB1	0.0046257329797871	1.71	0.000428	0.0276	up
627995	Parotid.Gland-(Minor.Salivary.Gland+Submandibular.Gland)/2	Monocyte_Macrophage	CCL4L2	0.0436686414214467	0.755326035650907	DUSP4	0.00471205739581285	3.63	3.28e-06	0.00166	up
627996	Parotid.Gland-(Minor.Salivary.Gland+Submandibular.Gland)/2	Monocyte_Macrophage	CCL4L2	0.0436686414214467	0.755326035650907	EGR2	0.00501330297317043	2.37	0.000686	0.0327	up
627997	Parotid.Gland-(Minor.Salivary.Gland+Submandibular.Gland)/2	Monocyte_Macrophage	CCL4L2	0.0436686414214467	0.755326035650907	FOSL2	0.00495970423255614	2.66	1.45e-05	0.00278	up
627998	Parotid.Gland-(Minor.Salivary.Gland+Submandibular.Gland)/2	Monocyte_Macrophage	CCL4L2	0.0436686414214467	0.755326035650907	G0S2	0.00550515192648355	3.86	3.22e-05	0.00447	up
627999	Parotid.Gland-(Minor.Salivary.Gland+Submandibular.Gland)/2	Monocyte_Macrophage	CCL4L2	0.0436686414214467	0.755326035650907	GEM	0.00447776001478087	3.73	8.26e-05	0.00901	up
628000	Parotid.Gland-(Minor.Salivary.Gland+Submandibular.Gland)/2	Monocyte_Macrophage	CCL4L2	0.0436686414214467	0.755326035650907	HIF1A	0.00553073901716775	2.52	5.3e-07	0.000607	up
628001	Parotid.Gland-(Minor.Salivary.Gland+Submandibular.Gland)/2	Monocyte_Macrophage	CCL4L2	0.0436686414214467	0.755326035650907	IL1RN	0.00465293274183533	4.99	4.06e-08	9.28e-05	up
628002	Parotid.Gland-(Minor.Salivary.Gland+Submandibular.Gland)/2	Monocyte_Macrophage	CCL4L2	0.0436686414214467	0.755326035650907	INSIG1	0.00433089788661624	2.02	0.000463	0.0284	up
628003	Parotid.Gland-(Minor.Salivary.Gland+Submandibular.Gland)/2	Monocyte_Macrophage	CCL4L2	0.0436686414214467	0.755326035650907	NFKB1	0.0070714132479276	1.93	0.000124	0.0126	up
628004	Parotid.Gland-(Minor.Salivary.Gland+Submandibular.Gland)/2	Monocyte_Macrophage	CCL4L2	0.0436686414214467	0.755326035650907	NR4A3	0.00497255923803539	2.44	0.000257	0.0203	up
628005	Parotid.Gland-(Minor.Salivary.Gland+Submandibular.Gland)/2	Monocyte_Macrophage	CCL4L2	0.0436686414214467	0.755326035650907	PLAU	0.00608754187144621	2.57	1.42e-05	0.00278	up
628006	Parotid.Gland-(Minor.Salivary.Gland+Submandibular.Gland)/2	Monocyte_Macrophage	CCL4L2	0.0436686414214467	0.755326035650907	PLAUR	0.00433616601213631	2.4	0.00049	0.0284	up
628007	Parotid.Gland-(Minor.Salivary.Gland+Submandibular.Gland)/2	Monocyte_Macrophage	CCL4L2	0.0436686414214467	0.755326035650907	PRDM1	0.0053785767529336	2.22	1.37e-05	0.00278	up
628008	Parotid.Gland-(Minor.Salivary.Gland+Submandibular.Gland)/2	Monocyte_Macrophage	CCL4L2	0.0436686414214467	0.755326035650907	PTGS2	0.00898238520625471	2.68	8.35e-05	0.00901	up
628009	Parotid.Gland-(Minor.Salivary.Gland+Submandibular.Gland)/2	Monocyte_Macrophage	CCL4L2	0.0436686414214467	0.755326035650907	SMAD7	0.00561090429356022	1.98	7.38e-05	0.00866	up
628010	Parotid.Gland-(Minor.Salivary.Gland+Submandibular.Gland)/2	Monocyte_Macrophage	CCL4L2	0.0436686414214467	0.755326035650907	VEGFA	0.0684564784740984	2.84	0.000256	0.0203	up
628011	Parotid.Gland-(Minor.Salivary.Gland+Submandibular.Gland)/2	Monocyte_Macrophage	CCL5	0.0363930288311602	0.00754404237679256	AREG	0.00651007226867124	2.11	0.000984	0.0433	up
628012	Parotid.Gland-(Minor.Salivary.Gland+Submandibular.Gland)/2	Monocyte_Macrophage	CCL5	0.0363930288311602	0.00754404237679256	BCL2	0.0167755262932195	1.97	2.42e-05	0.00383	up
628013	Parotid.Gland-(Minor.Salivary.Gland+Submandibular.Gland)/2	Monocyte_Macrophage	CCL5	0.0363930288311602	0.00754404237679256	BHLHE40	0.0100807695286085	2.68	1.46e-05	0.00278	up
628014	Parotid.Gland-(Minor.Salivary.Gland+Submandibular.Gland)/2	Monocyte_Macrophage	CCL5	0.0363930288311602	0.00754404237679256	CCL2	0.0695172572335677	3.51	2.15e-05	0.00373	up
628015	Parotid.Gland-(Minor.Salivary.Gland+Submandibular.Gland)/2	Monocyte_Macrophage	CCL5	0.0363930288311602	0.00754404237679256	CCL20	0.00746797828571255	4.59	3.73e-07	0.000569	up
628016	Parotid.Gland-(Minor.Salivary.Gland+Submandibular.Gland)/2	Monocyte_Macrophage	CCL5	0.0363930288311602	0.00754404237679256	CCL5	0.0106531377765286	2.62	0.000276	0.0214	up
628017	Parotid.Gland-(Minor.Salivary.Gland+Submandibular.Gland)/2	Monocyte_Macrophage	CCL5	0.0363930288311602	0.00754404237679256	CLDN1	0.00715006017235539	3.28	4.89e-05	0.00617	up
628018	Parotid.Gland-(Minor.Salivary.Gland+Submandibular.Gland)/2	Monocyte_Macrophage	CCL5	0.0363930288311602	0.00754404237679256	CTNNB1	0.0066707499873223	1.71	0.000428	0.0276	up
628019	Parotid.Gland-(Minor.Salivary.Gland+Submandibular.Gland)/2	Monocyte_Macrophage	CCL5	0.0363930288311602	0.00754404237679256	DUSP4	0.00713586080429615	3.63	3.28e-06	0.00166	up
628020	Parotid.Gland-(Minor.Salivary.Gland+Submandibular.Gland)/2	Monocyte_Macrophage	CCL5	0.0363930288311602	0.00754404237679256	EGR2	0.00883596682605764	2.37	0.000686	0.0327	up
628021	Parotid.Gland-(Minor.Salivary.Gland+Submandibular.Gland)/2	Monocyte_Macrophage	CCL5	0.0363930288311602	0.00754404237679256	FOSL2	0.00734408705454704	2.66	1.45e-05	0.00278	up
628022	Parotid.Gland-(Minor.Salivary.Gland+Submandibular.Gland)/2	Monocyte_Macrophage	CCL5	0.0363930288311602	0.00754404237679256	GEM	0.00688881749645416	3.73	8.26e-05	0.00901	up
628023	Parotid.Gland-(Minor.Salivary.Gland+Submandibular.Gland)/2	Monocyte_Macrophage	CCL5	0.0363930288311602	0.00754404237679256	HIF1A	0.00700696389256971	2.52	5.3e-07	0.000607	up
628024	Parotid.Gland-(Minor.Salivary.Gland+Submandibular.Gland)/2	Monocyte_Macrophage	CCL5	0.0363930288311602	0.00754404237679256	INSIG1	0.00758545174800285	2.02	0.000463	0.0284	up
628025	Parotid.Gland-(Minor.Salivary.Gland+Submandibular.Gland)/2	Monocyte_Macrophage	CCL5	0.0363930288311602	0.00754404237679256	NFKB1	0.00861365244525999	1.93	0.000124	0.0126	up
628026	Parotid.Gland-(Minor.Salivary.Gland+Submandibular.Gland)/2	Monocyte_Macrophage	CCL5	0.0363930288311602	0.00754404237679256	NR4A3	0.00733465208061887	2.44	0.000257	0.0203	up
628027	Parotid.Gland-(Minor.Salivary.Gland+Submandibular.Gland)/2	Monocyte_Macrophage	CCL5	0.0363930288311602	0.00754404237679256	PLAU	0.0095227968237859	2.57	1.42e-05	0.00278	up
628028	Parotid.Gland-(Minor.Salivary.Gland+Submandibular.Gland)/2	Monocyte_Macrophage	CCL5	0.0363930288311602	0.00754404237679256	PLAUR	0.00716034384996763	2.4	0.00049	0.0284	up
628029	Parotid.Gland-(Minor.Salivary.Gland+Submandibular.Gland)/2	Monocyte_Macrophage	CCL5	0.0363930288311602	0.00754404237679256	PRDM1	0.00782846475419402	2.22	1.37e-05	0.00278	up
628030	Parotid.Gland-(Minor.Salivary.Gland+Submandibular.Gland)/2	Monocyte_Macrophage	CCL5	0.0363930288311602	0.00754404237679256	PTGER4	0.00722461846616587	2.76	2.8e-05	0.00428	up
628031	Parotid.Gland-(Minor.Salivary.Gland+Submandibular.Gland)/2	Monocyte_Macrophage	CCL5	0.0363930288311602	0.00754404237679256	PTGS2	0.0154206485314633	2.68	8.35e-05	0.00901	up
628032	Parotid.Gland-(Minor.Salivary.Gland+Submandibular.Gland)/2	Monocyte_Macrophage	CCL5	0.0363930288311602	0.00754404237679256	SLC2A3	0.00661970802834343	2.33	0.000331	0.024	up
628033	Parotid.Gland-(Minor.Salivary.Gland+Submandibular.Gland)/2	Monocyte_Macrophage	CCL5	0.0363930288311602	0.00754404237679256	SMAD7	0.00787880558539489	1.98	7.38e-05	0.00866	up
628034	Parotid.Gland-(Minor.Salivary.Gland+Submandibular.Gland)/2	Monocyte_Macrophage	CCL5	0.0363930288311602	0.00754404237679256	SPRED1	0.00639029823153281	2.35	2.2e-05	0.00373	up
628035	Parotid.Gland-(Minor.Salivary.Gland+Submandibular.Gland)/2	Monocyte_Macrophage	CCL5	0.0363930288311602	0.00754404237679256	VEGFA	0.0185890540737123	2.84	0.000256	0.0203	up
628036	Parotid.Gland-(Minor.Salivary.Gland+Submandibular.Gland)/2	Monocyte_Macrophage	CCL7	0.0409093392563915	0.471727033171683	AREG	0.0050873390691937	2.11	0.000984	0.0433	up
628037	Parotid.Gland-(Minor.Salivary.Gland+Submandibular.Gland)/2	Monocyte_Macrophage	CCL7	0.0409093392563915	0.471727033171683	BCL2	0.0118298270439304	1.97	2.42e-05	0.00383	up
628038	Parotid.Gland-(Minor.Salivary.Gland+Submandibular.Gland)/2	Monocyte_Macrophage	CCL7	0.0409093392563915	0.471727033171683	BHLHE40	0.00760348850347135	2.68	1.46e-05	0.00278	up
628039	Parotid.Gland-(Minor.Salivary.Gland+Submandibular.Gland)/2	Monocyte_Macrophage	CCL7	0.0409093392563915	0.471727033171683	CCL2	0.00888976931540403	3.51	2.15e-05	0.00373	up
628040	Parotid.Gland-(Minor.Salivary.Gland+Submandibular.Gland)/2	Monocyte_Macrophage	CCL7	0.0409093392563915	0.471727033171683	CCL5	0.00962296191732071	2.62	0.000276	0.0214	up
628041	Parotid.Gland-(Minor.Salivary.Gland+Submandibular.Gland)/2	Monocyte_Macrophage	CCL7	0.0409093392563915	0.471727033171683	CLDN1	0.00515810116950518	3.28	4.89e-05	0.00617	up
628042	Parotid.Gland-(Minor.Salivary.Gland+Submandibular.Gland)/2	Monocyte_Macrophage	CCL7	0.0409093392563915	0.471727033171683	CTNNB1	0.00476416345410579	1.71	0.000428	0.0276	up
628043	Parotid.Gland-(Minor.Salivary.Gland+Submandibular.Gland)/2	Monocyte_Macrophage	CCL7	0.0409093392563915	0.471727033171683	DUSP4	0.00492549214565327	3.63	3.28e-06	0.00166	up
628044	Parotid.Gland-(Minor.Salivary.Gland+Submandibular.Gland)/2	Monocyte_Macrophage	CCL7	0.0409093392563915	0.471727033171683	EGR2	0.00515295708867364	2.37	0.000686	0.0327	up
628045	Parotid.Gland-(Minor.Salivary.Gland+Submandibular.Gland)/2	Monocyte_Macrophage	CCL7	0.0409093392563915	0.471727033171683	FOSL2	0.0050881708070245	2.66	1.45e-05	0.00278	up
628046	Parotid.Gland-(Minor.Salivary.Gland+Submandibular.Gland)/2	Monocyte_Macrophage	CCL7	0.0409093392563915	0.471727033171683	GBP2	0.00480970513312117	2.36	1.83e-05	0.00336	up
628047	Parotid.Gland-(Minor.Salivary.Gland+Submandibular.Gland)/2	Monocyte_Macrophage	CCL7	0.0409093392563915	0.471727033171683	GEM	0.0048696287525039	3.73	8.26e-05	0.00901	up
628048	Parotid.Gland-(Minor.Salivary.Gland+Submandibular.Gland)/2	Monocyte_Macrophage	CCL7	0.0409093392563915	0.471727033171683	HIF1A	0.00629175127002944	2.52	5.3e-07	0.000607	up
628049	Parotid.Gland-(Minor.Salivary.Gland+Submandibular.Gland)/2	Monocyte_Macrophage	CCL7	0.0409093392563915	0.471727033171683	INHBA	0.00467763960262736	4.49	7.45e-06	0.00246	up
628050	Parotid.Gland-(Minor.Salivary.Gland+Submandibular.Gland)/2	Monocyte_Macrophage	CCL7	0.0409093392563915	0.471727033171683	INSIG1	0.00481931185542107	2.02	0.000463	0.0284	up
628051	Parotid.Gland-(Minor.Salivary.Gland+Submandibular.Gland)/2	Monocyte_Macrophage	CCL7	0.0409093392563915	0.471727033171683	NFKB1	0.00559805463826026	1.93	0.000124	0.0126	up
628052	Parotid.Gland-(Minor.Salivary.Gland+Submandibular.Gland)/2	Monocyte_Macrophage	CCL7	0.0409093392563915	0.471727033171683	NR4A3	0.00483619171138218	2.44	0.000257	0.0203	up
628053	Parotid.Gland-(Minor.Salivary.Gland+Submandibular.Gland)/2	Monocyte_Macrophage	CCL7	0.0409093392563915	0.471727033171683	PLAU	0.00689548978266768	2.57	1.42e-05	0.00278	up
628054	Parotid.Gland-(Minor.Salivary.Gland+Submandibular.Gland)/2	Monocyte_Macrophage	CCL7	0.0409093392563915	0.471727033171683	PLAUR	0.00515599183167252	2.4	0.00049	0.0284	up
628055	Parotid.Gland-(Minor.Salivary.Gland+Submandibular.Gland)/2	Monocyte_Macrophage	CCL7	0.0409093392563915	0.471727033171683	PRDM1	0.00532218012835653	2.22	1.37e-05	0.00278	up
628056	Parotid.Gland-(Minor.Salivary.Gland+Submandibular.Gland)/2	Monocyte_Macrophage	CCL7	0.0409093392563915	0.471727033171683	PTGS2	0.0103294851183502	2.68	8.35e-05	0.00901	up
628057	Parotid.Gland-(Minor.Salivary.Gland+Submandibular.Gland)/2	Monocyte_Macrophage	CCL7	0.0409093392563915	0.471727033171683	SLC2A3	0.00538382943443279	2.33	0.000331	0.024	up
628058	Parotid.Gland-(Minor.Salivary.Gland+Submandibular.Gland)/2	Monocyte_Macrophage	CCL7	0.0409093392563915	0.471727033171683	SMAD7	0.00572324044428147	1.98	7.38e-05	0.00866	up
628059	Parotid.Gland-(Minor.Salivary.Gland+Submandibular.Gland)/2	Monocyte_Macrophage	CCL7	0.0409093392563915	0.471727033171683	SPRED1	0.00484219922969505	2.35	2.2e-05	0.00373	up
628060	Parotid.Gland-(Minor.Salivary.Gland+Submandibular.Gland)/2	Monocyte_Macrophage	CCL7	0.0409093392563915	0.471727033171683	VEGFA	0.0143647179146152	2.84	0.000256	0.0203	up
628061	Parotid.Gland-(Minor.Salivary.Gland+Submandibular.Gland)/2	Monocyte_Macrophage	CCL8	0.0549344308098886	1.91321540100037	AREG	0.00498064093815573	2.11	0.000984	0.0433	up
628062	Parotid.Gland-(Minor.Salivary.Gland+Submandibular.Gland)/2	Monocyte_Macrophage	CCL8	0.0549344308098886	1.91321540100037	BCL2	0.0126466676185946	1.97	2.42e-05	0.00383	up
628063	Parotid.Gland-(Minor.Salivary.Gland+Submandibular.Gland)/2	Monocyte_Macrophage	CCL8	0.0549344308098886	1.91321540100037	BHLHE40	0.00748534338219444	2.68	1.46e-05	0.00278	up
628064	Parotid.Gland-(Minor.Salivary.Gland+Submandibular.Gland)/2	Monocyte_Macrophage	CCL8	0.0549344308098886	1.91321540100037	CCL2	0.00943707254215193	3.51	2.15e-05	0.00373	up
628065	Parotid.Gland-(Minor.Salivary.Gland+Submandibular.Gland)/2	Monocyte_Macrophage	CCL8	0.0549344308098886	1.91321540100037	CCL20	0.00497551281667264	4.59	3.73e-07	0.000569	up
628066	Parotid.Gland-(Minor.Salivary.Gland+Submandibular.Gland)/2	Monocyte_Macrophage	CCL8	0.0549344308098886	1.91321540100037	CCL5	0.00965300962663064	2.62	0.000276	0.0214	up
628067	Parotid.Gland-(Minor.Salivary.Gland+Submandibular.Gland)/2	Monocyte_Macrophage	CCL8	0.0549344308098886	1.91321540100037	CLDN1	0.00508293058493652	3.28	4.89e-05	0.00617	up
628068	Parotid.Gland-(Minor.Salivary.Gland+Submandibular.Gland)/2	Monocyte_Macrophage	CCL8	0.0549344308098886	1.91321540100037	CTNNB1	0.00497272710875505	1.71	0.000428	0.0276	up
628069	Parotid.Gland-(Minor.Salivary.Gland+Submandibular.Gland)/2	Monocyte_Macrophage	CCL8	0.0549344308098886	1.91321540100037	DUSP4	0.00495840636925016	3.63	3.28e-06	0.00166	up
628070	Parotid.Gland-(Minor.Salivary.Gland+Submandibular.Gland)/2	Monocyte_Macrophage	CCL8	0.0549344308098886	1.91321540100037	EGR2	0.00642889675219969	2.37	0.000686	0.0327	up
628071	Parotid.Gland-(Minor.Salivary.Gland+Submandibular.Gland)/2	Monocyte_Macrophage	CCL8	0.0549344308098886	1.91321540100037	FOSL2	0.00602711493789889	2.66	1.45e-05	0.00278	up
628072	Parotid.Gland-(Minor.Salivary.Gland+Submandibular.Gland)/2	Monocyte_Macrophage	CCL8	0.0549344308098886	1.91321540100037	G0S2	0.00589973006909623	3.86	3.22e-05	0.00447	up
628073	Parotid.Gland-(Minor.Salivary.Gland+Submandibular.Gland)/2	Monocyte_Macrophage	CCL8	0.0549344308098886	1.91321540100037	GEM	0.00606530537141928	3.73	8.26e-05	0.00901	up
628074	Parotid.Gland-(Minor.Salivary.Gland+Submandibular.Gland)/2	Monocyte_Macrophage	CCL8	0.0549344308098886	1.91321540100037	GPR183	0.00476102471892365	3.49	3.66e-06	0.00166	up
628075	Parotid.Gland-(Minor.Salivary.Gland+Submandibular.Gland)/2	Monocyte_Macrophage	CCL8	0.0549344308098886	1.91321540100037	HIF1A	0.00534284413308135	2.52	5.3e-07	0.000607	up
628076	Parotid.Gland-(Minor.Salivary.Gland+Submandibular.Gland)/2	Monocyte_Macrophage	CCL8	0.0549344308098886	1.91321540100037	IL1RN	0.00583854692727229	4.99	4.06e-08	9.28e-05	up
628077	Parotid.Gland-(Minor.Salivary.Gland+Submandibular.Gland)/2	Monocyte_Macrophage	CCL8	0.0549344308098886	1.91321540100037	INSIG1	0.00498747290985697	2.02	0.000463	0.0284	up
628078	Parotid.Gland-(Minor.Salivary.Gland+Submandibular.Gland)/2	Monocyte_Macrophage	CCL8	0.0549344308098886	1.91321540100037	NFKB1	0.00677754738310717	1.93	0.000124	0.0126	up
628079	Parotid.Gland-(Minor.Salivary.Gland+Submandibular.Gland)/2	Monocyte_Macrophage	CCL8	0.0549344308098886	1.91321540100037	NR4A3	0.00540228828702576	2.44	0.000257	0.0203	up
628080	Parotid.Gland-(Minor.Salivary.Gland+Submandibular.Gland)/2	Monocyte_Macrophage	CCL8	0.0549344308098886	1.91321540100037	PLAU	0.00708303676468554	2.57	1.42e-05	0.00278	up
628081	Parotid.Gland-(Minor.Salivary.Gland+Submandibular.Gland)/2	Monocyte_Macrophage	CCL8	0.0549344308098886	1.91321540100037	PLAUR	0.00502664280549316	2.4	0.00049	0.0284	up
628082	Parotid.Gland-(Minor.Salivary.Gland+Submandibular.Gland)/2	Monocyte_Macrophage	CCL8	0.0549344308098886	1.91321540100037	PRDM1	0.00672747244330323	2.22	1.37e-05	0.00278	up
628083	Parotid.Gland-(Minor.Salivary.Gland+Submandibular.Gland)/2	Monocyte_Macrophage	CCL8	0.0549344308098886	1.91321540100037	PTGER4	0.00491613358491729	2.76	2.8e-05	0.00428	up
628084	Parotid.Gland-(Minor.Salivary.Gland+Submandibular.Gland)/2	Monocyte_Macrophage	CCL8	0.0549344308098886	1.91321540100037	PTGS2	0.0107993110267643	2.68	8.35e-05	0.00901	up
628085	Parotid.Gland-(Minor.Salivary.Gland+Submandibular.Gland)/2	Monocyte_Macrophage	CCL8	0.0549344308098886	1.91321540100037	RGS16	0.00479576553309502	4.18	0.00127	0.0495	up
628086	Parotid.Gland-(Minor.Salivary.Gland+Submandibular.Gland)/2	Monocyte_Macrophage	CCL8	0.0549344308098886	1.91321540100037	SMAD7	0.00557180969354966	1.98	7.38e-05	0.00866	up
628087	Parotid.Gland-(Minor.Salivary.Gland+Submandibular.Gland)/2	Monocyte_Macrophage	CCL8	0.0549344308098886	1.91321540100037	VEGFA	0.0145384781275208	2.84	0.000256	0.0203	up
628088	Parotid.Gland-(Minor.Salivary.Gland+Submandibular.Gland)/2	Monocyte_Macrophage	CCN1	0.0574617264860918	2.17296895094438	BCL2	0.0255420419733087	1.97	2.42e-05	0.00383	up
628089	Parotid.Gland-(Minor.Salivary.Gland+Submandibular.Gland)/2	Monocyte_Macrophage	CCN1	0.0574617264860918	2.17296895094438	BHLHE40	0.0184772296561258	2.68	1.46e-05	0.00278	up
628090	Parotid.Gland-(Minor.Salivary.Gland+Submandibular.Gland)/2	Monocyte_Macrophage	CCN1	0.0574617264860918	2.17296895094438	CCL2	0.0829245017546179	3.51	2.15e-05	0.00373	up
628091	Parotid.Gland-(Minor.Salivary.Gland+Submandibular.Gland)/2	Monocyte_Macrophage	CCN1	0.0574617264860918	2.17296895094438	CCL20	0.0156907704046978	4.59	3.73e-07	0.000569	up
628092	Parotid.Gland-(Minor.Salivary.Gland+Submandibular.Gland)/2	Monocyte_Macrophage	CCN1	0.0574617264860918	2.17296895094438	CCL5	0.0207317258137892	2.62	0.000276	0.0214	up
628093	Parotid.Gland-(Minor.Salivary.Gland+Submandibular.Gland)/2	Monocyte_Macrophage	CCN1	0.0574617264860918	2.17296895094438	CLDN1	0.0135973914454857	3.28	4.89e-05	0.00617	up
628094	Parotid.Gland-(Minor.Salivary.Gland+Submandibular.Gland)/2	Monocyte_Macrophage	CCN1	0.0574617264860918	2.17296895094438	CTNNB1	0.0180672483520683	1.71	0.000428	0.0276	up
628095	Parotid.Gland-(Minor.Salivary.Gland+Submandibular.Gland)/2	Monocyte_Macrophage	CCN1	0.0574617264860918	2.17296895094438	EGR2	0.0203751699555177	2.37	0.000686	0.0327	up
628096	Parotid.Gland-(Minor.Salivary.Gland+Submandibular.Gland)/2	Monocyte_Macrophage	CCN1	0.0574617264860918	2.17296895094438	FOSL2	0.0147504449394368	2.66	1.45e-05	0.00278	up
628097	Parotid.Gland-(Minor.Salivary.Gland+Submandibular.Gland)/2	Monocyte_Macrophage	CCN1	0.0574617264860918	2.17296895094438	G0S2	0.0136389028613815	3.86	3.22e-05	0.00447	up
628098	Parotid.Gland-(Minor.Salivary.Gland+Submandibular.Gland)/2	Monocyte_Macrophage	CCN1	0.0574617264860918	2.17296895094438	GEM	0.0142713287703839	3.73	8.26e-05	0.00901	up
628099	Parotid.Gland-(Minor.Salivary.Gland+Submandibular.Gland)/2	Monocyte_Macrophage	CCN1	0.0574617264860918	2.17296895094438	HIF1A	0.0137615296458471	2.52	5.3e-07	0.000607	up
628100	Parotid.Gland-(Minor.Salivary.Gland+Submandibular.Gland)/2	Monocyte_Macrophage	CCN1	0.0574617264860918	2.17296895094438	IL1RN	0.0162102447146712	4.99	4.06e-08	9.28e-05	up
628101	Parotid.Gland-(Minor.Salivary.Gland+Submandibular.Gland)/2	Monocyte_Macrophage	CCN1	0.0574617264860918	2.17296895094438	INSIG1	0.0163577268105278	2.02	0.000463	0.0284	up
628102	Parotid.Gland-(Minor.Salivary.Gland+Submandibular.Gland)/2	Monocyte_Macrophage	CCN1	0.0574617264860918	2.17296895094438	NFKB1	0.0163958699114904	1.93	0.000124	0.0126	up
628103	Parotid.Gland-(Minor.Salivary.Gland+Submandibular.Gland)/2	Monocyte_Macrophage	CCN1	0.0574617264860918	2.17296895094438	NR4A3	0.0131373950291302	2.44	0.000257	0.0203	up
628104	Parotid.Gland-(Minor.Salivary.Gland+Submandibular.Gland)/2	Monocyte_Macrophage	CCN1	0.0574617264860918	2.17296895094438	PLAU	0.0219776774082628	2.57	1.42e-05	0.00278	up
628105	Parotid.Gland-(Minor.Salivary.Gland+Submandibular.Gland)/2	Monocyte_Macrophage	CCN1	0.0574617264860918	2.17296895094438	PLAUR	0.0187512033185843	2.4	0.00049	0.0284	up
628106	Parotid.Gland-(Minor.Salivary.Gland+Submandibular.Gland)/2	Monocyte_Macrophage	CCN1	0.0574617264860918	2.17296895094438	PRDM1	0.0189529492139028	2.22	1.37e-05	0.00278	up
628107	Parotid.Gland-(Minor.Salivary.Gland+Submandibular.Gland)/2	Monocyte_Macrophage	CCN1	0.0574617264860918	2.17296895094438	PTGER4	0.014589676955463	2.76	2.8e-05	0.00428	up
628108	Parotid.Gland-(Minor.Salivary.Gland+Submandibular.Gland)/2	Monocyte_Macrophage	CCN1	0.0574617264860918	2.17296895094438	PTGS2	0.0290940791155445	2.68	8.35e-05	0.00901	up
628109	Parotid.Gland-(Minor.Salivary.Gland+Submandibular.Gland)/2	Monocyte_Macrophage	CCN1	0.0574617264860918	2.17296895094438	RGS16	0.0154054677688263	4.18	0.00127	0.0495	up
628110	Parotid.Gland-(Minor.Salivary.Gland+Submandibular.Gland)/2	Monocyte_Macrophage	CCN1	0.0574617264860918	2.17296895094438	SMAD7	0.0155280296536276	1.98	7.38e-05	0.00866	up
628111	Parotid.Gland-(Minor.Salivary.Gland+Submandibular.Gland)/2	Monocyte_Macrophage	CCN1	0.0574617264860918	2.17296895094438	VEGFA	0.0863162753137298	2.84	0.000256	0.0203	up
628112	Parotid.Gland-(Minor.Salivary.Gland+Submandibular.Gland)/2	Monocyte_Macrophage	CCN2	0.0470772875798866	1.10566412568711	AREG	0.0129369258263458	2.11	0.000984	0.0433	up
628113	Parotid.Gland-(Minor.Salivary.Gland+Submandibular.Gland)/2	Monocyte_Macrophage	CCN2	0.0470772875798866	1.10566412568711	BCL2	0.0233442500569286	1.97	2.42e-05	0.00383	up
628114	Parotid.Gland-(Minor.Salivary.Gland+Submandibular.Gland)/2	Monocyte_Macrophage	CCN2	0.0470772875798866	1.10566412568711	BHLHE40	0.0178490689520046	2.68	1.46e-05	0.00278	up
628115	Parotid.Gland-(Minor.Salivary.Gland+Submandibular.Gland)/2	Monocyte_Macrophage	CCN2	0.0470772875798866	1.10566412568711	CCL2	0.0792674947750981	3.51	2.15e-05	0.00373	up
628116	Parotid.Gland-(Minor.Salivary.Gland+Submandibular.Gland)/2	Monocyte_Macrophage	CCN2	0.0470772875798866	1.10566412568711	CCL20	0.0117337879290973	4.59	3.73e-07	0.000569	up
628117	Parotid.Gland-(Minor.Salivary.Gland+Submandibular.Gland)/2	Monocyte_Macrophage	CCN2	0.0470772875798866	1.10566412568711	CCL5	0.0728882787164899	2.62	0.000276	0.0214	up
628118	Parotid.Gland-(Minor.Salivary.Gland+Submandibular.Gland)/2	Monocyte_Macrophage	CCN2	0.0470772875798866	1.10566412568711	CLDN1	0.0141349186654315	3.28	4.89e-05	0.00617	up
628119	Parotid.Gland-(Minor.Salivary.Gland+Submandibular.Gland)/2	Monocyte_Macrophage	CCN2	0.0470772875798866	1.10566412568711	CTNNB1	0.0131399947195123	1.71	0.000428	0.0276	up
628120	Parotid.Gland-(Minor.Salivary.Gland+Submandibular.Gland)/2	Monocyte_Macrophage	CCN2	0.0470772875798866	1.10566412568711	DUSP4	0.0116174643775228	3.63	3.28e-06	0.00166	up
628121	Parotid.Gland-(Minor.Salivary.Gland+Submandibular.Gland)/2	Monocyte_Macrophage	CCN2	0.0470772875798866	1.10566412568711	EGR2	0.0142886390126529	2.37	0.000686	0.0327	up
628122	Parotid.Gland-(Minor.Salivary.Gland+Submandibular.Gland)/2	Monocyte_Macrophage	CCN2	0.0470772875798866	1.10566412568711	FOSL2	0.0133790583705697	2.66	1.45e-05	0.00278	up
628123	Parotid.Gland-(Minor.Salivary.Gland+Submandibular.Gland)/2	Monocyte_Macrophage	CCN2	0.0470772875798866	1.10566412568711	G0S2	0.0114554491382585	3.86	3.22e-05	0.00447	up
628124	Parotid.Gland-(Minor.Salivary.Gland+Submandibular.Gland)/2	Monocyte_Macrophage	CCN2	0.0470772875798866	1.10566412568711	GEM	0.0126646656784377	3.73	8.26e-05	0.00901	up
628125	Parotid.Gland-(Minor.Salivary.Gland+Submandibular.Gland)/2	Monocyte_Macrophage	CCN2	0.0470772875798866	1.10566412568711	HIF1A	0.012340034730948	2.52	5.3e-07	0.000607	up
628126	Parotid.Gland-(Minor.Salivary.Gland+Submandibular.Gland)/2	Monocyte_Macrophage	CCN2	0.0470772875798866	1.10566412568711	IL1RN	0.0129253252409517	4.99	4.06e-08	9.28e-05	up
628127	Parotid.Gland-(Minor.Salivary.Gland+Submandibular.Gland)/2	Monocyte_Macrophage	CCN2	0.0470772875798866	1.10566412568711	INHBA	0.0117301906051879	4.49	7.45e-06	0.00246	up
628128	Parotid.Gland-(Minor.Salivary.Gland+Submandibular.Gland)/2	Monocyte_Macrophage	CCN2	0.0470772875798866	1.10566412568711	INSIG1	0.0114437912831003	2.02	0.000463	0.0284	up
628129	Parotid.Gland-(Minor.Salivary.Gland+Submandibular.Gland)/2	Monocyte_Macrophage	CCN2	0.0470772875798866	1.10566412568711	NFKB1	0.0732830053620492	1.93	0.000124	0.0126	up
628130	Parotid.Gland-(Minor.Salivary.Gland+Submandibular.Gland)/2	Monocyte_Macrophage	CCN2	0.0470772875798866	1.10566412568711	NR4A3	0.0123966955581779	2.44	0.000257	0.0203	up
628131	Parotid.Gland-(Minor.Salivary.Gland+Submandibular.Gland)/2	Monocyte_Macrophage	CCN2	0.0470772875798866	1.10566412568711	PLAU	0.0197837674559555	2.57	1.42e-05	0.00278	up
628132	Parotid.Gland-(Minor.Salivary.Gland+Submandibular.Gland)/2	Monocyte_Macrophage	CCN2	0.0470772875798866	1.10566412568711	PLAUR	0.0140587525536387	2.4	0.00049	0.0284	up
628133	Parotid.Gland-(Minor.Salivary.Gland+Submandibular.Gland)/2	Monocyte_Macrophage	CCN2	0.0470772875798866	1.10566412568711	PRDM1	0.0148205328315061	2.22	1.37e-05	0.00278	up
628134	Parotid.Gland-(Minor.Salivary.Gland+Submandibular.Gland)/2	Monocyte_Macrophage	CCN2	0.0470772875798866	1.10566412568711	PTGS2	0.0241047120512875	2.68	8.35e-05	0.00901	up
628135	Parotid.Gland-(Minor.Salivary.Gland+Submandibular.Gland)/2	Monocyte_Macrophage	CCN2	0.0470772875798866	1.10566412568711	SMAD7	0.0187749274877893	1.98	7.38e-05	0.00866	up
628136	Parotid.Gland-(Minor.Salivary.Gland+Submandibular.Gland)/2	Monocyte_Macrophage	CCN2	0.0470772875798866	1.10566412568711	VEGFA	0.0310887786579252	2.84	0.000256	0.0203	up
628137	Parotid.Gland-(Minor.Salivary.Gland+Submandibular.Gland)/2	Monocyte_Macrophage	CCN3	0.0440012745745754	0.789513821103869	AREG	0.0134633456689861	2.11	0.000984	0.0433	up
628138	Parotid.Gland-(Minor.Salivary.Gland+Submandibular.Gland)/2	Monocyte_Macrophage	CCN3	0.0440012745745754	0.789513821103869	BCL2	0.0227548513543146	1.97	2.42e-05	0.00383	up
628139	Parotid.Gland-(Minor.Salivary.Gland+Submandibular.Gland)/2	Monocyte_Macrophage	CCN3	0.0440012745745754	0.789513821103869	BHLHE40	0.0105261122037686	2.68	1.46e-05	0.00278	up
628140	Parotid.Gland-(Minor.Salivary.Gland+Submandibular.Gland)/2	Monocyte_Macrophage	CCN3	0.0440012745745754	0.789513821103869	CCL2	0.0136635700139952	3.51	2.15e-05	0.00373	up
628141	Parotid.Gland-(Minor.Salivary.Gland+Submandibular.Gland)/2	Monocyte_Macrophage	CCN3	0.0440012745745754	0.789513821103869	CCL20	0.0101515943636519	4.59	3.73e-07	0.000569	up
628142	Parotid.Gland-(Minor.Salivary.Gland+Submandibular.Gland)/2	Monocyte_Macrophage	CCN3	0.0440012745745754	0.789513821103869	CCL5	0.0120885832027115	2.62	0.000276	0.0214	up
628143	Parotid.Gland-(Minor.Salivary.Gland+Submandibular.Gland)/2	Monocyte_Macrophage	CCN3	0.0440012745745754	0.789513821103869	CTNNB1	0.0113852189108559	1.71	0.000428	0.0276	up
628144	Parotid.Gland-(Minor.Salivary.Gland+Submandibular.Gland)/2	Monocyte_Macrophage	CCN3	0.0440012745745754	0.789513821103869	DUSP4	0.00954236648995021	3.63	3.28e-06	0.00166	up
628145	Parotid.Gland-(Minor.Salivary.Gland+Submandibular.Gland)/2	Monocyte_Macrophage	CCN3	0.0440012745745754	0.789513821103869	EGR2	0.0095442813338283	2.37	0.000686	0.0327	up
628146	Parotid.Gland-(Minor.Salivary.Gland+Submandibular.Gland)/2	Monocyte_Macrophage	CCN3	0.0440012745745754	0.789513821103869	FOSL2	0.00898025905677412	2.66	1.45e-05	0.00278	up
628147	Parotid.Gland-(Minor.Salivary.Gland+Submandibular.Gland)/2	Monocyte_Macrophage	CCN3	0.0440012745745754	0.789513821103869	GEM	0.00940981683481656	3.73	8.26e-05	0.00901	up
628148	Parotid.Gland-(Minor.Salivary.Gland+Submandibular.Gland)/2	Monocyte_Macrophage	CCN3	0.0440012745745754	0.789513821103869	HIF1A	0.0135797764246596	2.52	5.3e-07	0.000607	up
628149	Parotid.Gland-(Minor.Salivary.Gland+Submandibular.Gland)/2	Monocyte_Macrophage	CCN3	0.0440012745745754	0.789513821103869	IL1RN	0.0100729593565103	4.99	4.06e-08	9.28e-05	up
628150	Parotid.Gland-(Minor.Salivary.Gland+Submandibular.Gland)/2	Monocyte_Macrophage	CCN3	0.0440012745745754	0.789513821103869	INHBA	0.00899175631090568	4.49	7.45e-06	0.00246	up
628151	Parotid.Gland-(Minor.Salivary.Gland+Submandibular.Gland)/2	Monocyte_Macrophage	CCN3	0.0440012745745754	0.789513821103869	INSIG1	0.0116630571487347	2.02	0.000463	0.0284	up
628152	Parotid.Gland-(Minor.Salivary.Gland+Submandibular.Gland)/2	Monocyte_Macrophage	CCN3	0.0440012745745754	0.789513821103869	NFKB1	0.0179366515272956	1.93	0.000124	0.0126	up
628153	Parotid.Gland-(Minor.Salivary.Gland+Submandibular.Gland)/2	Monocyte_Macrophage	CCN3	0.0440012745745754	0.789513821103869	NR4A3	0.0134718592069043	2.44	0.000257	0.0203	up
628154	Parotid.Gland-(Minor.Salivary.Gland+Submandibular.Gland)/2	Monocyte_Macrophage	CCN3	0.0440012745745754	0.789513821103869	OLR1	0.0114968976994637	2.87	1.08e-05	0.0026	up
628155	Parotid.Gland-(Minor.Salivary.Gland+Submandibular.Gland)/2	Monocyte_Macrophage	CCN3	0.0440012745745754	0.789513821103869	PLAU	0.0139556289048674	2.57	1.42e-05	0.00278	up
628156	Parotid.Gland-(Minor.Salivary.Gland+Submandibular.Gland)/2	Monocyte_Macrophage	CCN3	0.0440012745745754	0.789513821103869	PLAUR	0.00932051472850875	2.4	0.00049	0.0284	up
628157	Parotid.Gland-(Minor.Salivary.Gland+Submandibular.Gland)/2	Monocyte_Macrophage	CCN3	0.0440012745745754	0.789513821103869	PRDM1	0.0115561652886115	2.22	1.37e-05	0.00278	up
628158	Parotid.Gland-(Minor.Salivary.Gland+Submandibular.Gland)/2	Monocyte_Macrophage	CCN3	0.0440012745745754	0.789513821103869	PTGS2	0.0206896801432863	2.68	8.35e-05	0.00901	up
628159	Parotid.Gland-(Minor.Salivary.Gland+Submandibular.Gland)/2	Monocyte_Macrophage	CCN3	0.0440012745745754	0.789513821103869	REL	0.00889566776798528	1.83	0.000697	0.0329	up
628160	Parotid.Gland-(Minor.Salivary.Gland+Submandibular.Gland)/2	Monocyte_Macrophage	CCN3	0.0440012745745754	0.789513821103869	VEGFA	0.0268459555941153	2.84	0.000256	0.0203	up
628161	Parotid.Gland-(Minor.Salivary.Gland+Submandibular.Gland)/2	Monocyte_Macrophage	CCN4	0.0347407962862068	-0.162271176683534	AREG	0.0103502704607965	2.11	0.000984	0.0433	up
628162	Parotid.Gland-(Minor.Salivary.Gland+Submandibular.Gland)/2	Monocyte_Macrophage	CCN4	0.0347407962862068	-0.162271176683534	BCL2	0.0203344922617471	1.97	2.42e-05	0.00383	up
628163	Parotid.Gland-(Minor.Salivary.Gland+Submandibular.Gland)/2	Monocyte_Macrophage	CCN4	0.0347407962862068	-0.162271176683534	BHLHE40	0.011139133740741	2.68	1.46e-05	0.00278	up
628164	Parotid.Gland-(Minor.Salivary.Gland+Submandibular.Gland)/2	Monocyte_Macrophage	CCN4	0.0347407962862068	-0.162271176683534	CCL2	0.00941213257716215	3.51	2.15e-05	0.00373	up
628165	Parotid.Gland-(Minor.Salivary.Gland+Submandibular.Gland)/2	Monocyte_Macrophage	CCN4	0.0347407962862068	-0.162271176683534	CCL5	0.0109802047928307	2.62	0.000276	0.0214	up
628166	Parotid.Gland-(Minor.Salivary.Gland+Submandibular.Gland)/2	Monocyte_Macrophage	CCN4	0.0347407962862068	-0.162271176683534	CTNNB1	0.0106617780795866	1.71	0.000428	0.0276	up
628167	Parotid.Gland-(Minor.Salivary.Gland+Submandibular.Gland)/2	Monocyte_Macrophage	CCN4	0.0347407962862068	-0.162271176683534	HIF1A	0.00834185356886618	2.52	5.3e-07	0.000607	up
628168	Parotid.Gland-(Minor.Salivary.Gland+Submandibular.Gland)/2	Monocyte_Macrophage	CCN4	0.0347407962862068	-0.162271176683534	INSIG1	0.0106754465205346	2.02	0.000463	0.0284	up
628169	Parotid.Gland-(Minor.Salivary.Gland+Submandibular.Gland)/2	Monocyte_Macrophage	CCN4	0.0347407962862068	-0.162271176683534	NFKB1	0.00805160951197564	1.93	0.000124	0.0126	up
628170	Parotid.Gland-(Minor.Salivary.Gland+Submandibular.Gland)/2	Monocyte_Macrophage	CCN4	0.0347407962862068	-0.162271176683534	NR4A3	0.00838590805269273	2.44	0.000257	0.0203	up
628171	Parotid.Gland-(Minor.Salivary.Gland+Submandibular.Gland)/2	Monocyte_Macrophage	CCN4	0.0347407962862068	-0.162271176683534	OLR1	0.00929850630947917	2.87	1.08e-05	0.0026	up
628172	Parotid.Gland-(Minor.Salivary.Gland+Submandibular.Gland)/2	Monocyte_Macrophage	CCN4	0.0347407962862068	-0.162271176683534	PDE4B	0.0103119512003347	2.59	2.97e-05	0.00439	up
628173	Parotid.Gland-(Minor.Salivary.Gland+Submandibular.Gland)/2	Monocyte_Macrophage	CCN4	0.0347407962862068	-0.162271176683534	PLAU	0.00968363242769727	2.57	1.42e-05	0.00278	up
628174	Parotid.Gland-(Minor.Salivary.Gland+Submandibular.Gland)/2	Monocyte_Macrophage	CCN4	0.0347407962862068	-0.162271176683534	PRDM1	0.0114375979047796	2.22	1.37e-05	0.00278	up
628175	Parotid.Gland-(Minor.Salivary.Gland+Submandibular.Gland)/2	Monocyte_Macrophage	CCN4	0.0347407962862068	-0.162271176683534	PTGS2	0.0154355352621675	2.68	8.35e-05	0.00901	up
628176	Parotid.Gland-(Minor.Salivary.Gland+Submandibular.Gland)/2	Monocyte_Macrophage	CCN4	0.0347407962862068	-0.162271176683534	RASGRP3	0.00915070748430473	1.93	0.00117	0.0469	up
628177	Parotid.Gland-(Minor.Salivary.Gland+Submandibular.Gland)/2	Monocyte_Macrophage	CCN4	0.0347407962862068	-0.162271176683534	SMAD7	0.0124552800447536	1.98	7.38e-05	0.00866	up
628178	Parotid.Gland-(Minor.Salivary.Gland+Submandibular.Gland)/2	Monocyte_Macrophage	CCN4	0.0347407962862068	-0.162271176683534	TNFSF9	0.00832577814878787	5.38	3.46e-06	0.00166	up
628179	Parotid.Gland-(Minor.Salivary.Gland+Submandibular.Gland)/2	Monocyte_Macrophage	CCN4	0.0347407962862068	-0.162271176683534	VEGFA	0.0206486985748131	2.84	0.000256	0.0203	up
628180	Parotid.Gland-(Minor.Salivary.Gland+Submandibular.Gland)/2	Monocyte_Macrophage	CCN6	0.0371152700213633	0.0817754490291724	BCL2	0.0111861012024848	1.97	2.42e-05	0.00383	up
628181	Parotid.Gland-(Minor.Salivary.Gland+Submandibular.Gland)/2	Monocyte_Macrophage	CCN6	0.0371152700213633	0.0817754490291724	BHLHE40	0.00886473181954096	2.68	1.46e-05	0.00278	up
628182	Parotid.Gland-(Minor.Salivary.Gland+Submandibular.Gland)/2	Monocyte_Macrophage	CCN6	0.0371152700213633	0.0817754490291724	CCL2	0.0079615962654145	3.51	2.15e-05	0.00373	up
628183	Parotid.Gland-(Minor.Salivary.Gland+Submandibular.Gland)/2	Monocyte_Macrophage	CCN6	0.0371152700213633	0.0817754490291724	CCL20	0.0052690421914206	4.59	3.73e-07	0.000569	up
628184	Parotid.Gland-(Minor.Salivary.Gland+Submandibular.Gland)/2	Monocyte_Macrophage	CCN6	0.0371152700213633	0.0817754490291724	CCL5	0.00614349637897517	2.62	0.000276	0.0214	up
628185	Parotid.Gland-(Minor.Salivary.Gland+Submandibular.Gland)/2	Monocyte_Macrophage	CCN6	0.0371152700213633	0.0817754490291724	CTNNB1	0.00529689504578547	1.71	0.000428	0.0276	up
628186	Parotid.Gland-(Minor.Salivary.Gland+Submandibular.Gland)/2	Monocyte_Macrophage	CCN6	0.0371152700213633	0.0817754490291724	DUSP4	0.00615817707572417	3.63	3.28e-06	0.00166	up
628187	Parotid.Gland-(Minor.Salivary.Gland+Submandibular.Gland)/2	Monocyte_Macrophage	CCN6	0.0371152700213633	0.0817754490291724	EGR2	0.00690344068934477	2.37	0.000686	0.0327	up
628188	Parotid.Gland-(Minor.Salivary.Gland+Submandibular.Gland)/2	Monocyte_Macrophage	CCN6	0.0371152700213633	0.0817754490291724	FOSL2	0.00558093070087942	2.66	1.45e-05	0.00278	up
628189	Parotid.Gland-(Minor.Salivary.Gland+Submandibular.Gland)/2	Monocyte_Macrophage	CCN6	0.0371152700213633	0.0817754490291724	G0S2	0.0050776796962928	3.86	3.22e-05	0.00447	up
628190	Parotid.Gland-(Minor.Salivary.Gland+Submandibular.Gland)/2	Monocyte_Macrophage	CCN6	0.0371152700213633	0.0817754490291724	GEM	0.00589848190089707	3.73	8.26e-05	0.00901	up
628191	Parotid.Gland-(Minor.Salivary.Gland+Submandibular.Gland)/2	Monocyte_Macrophage	CCN6	0.0371152700213633	0.0817754490291724	HIF1A	0.00605041226840853	2.52	5.3e-07	0.000607	up
628192	Parotid.Gland-(Minor.Salivary.Gland+Submandibular.Gland)/2	Monocyte_Macrophage	CCN6	0.0371152700213633	0.0817754490291724	IL1RN	0.00578150856227765	4.99	4.06e-08	9.28e-05	up
628193	Parotid.Gland-(Minor.Salivary.Gland+Submandibular.Gland)/2	Monocyte_Macrophage	CCN6	0.0371152700213633	0.0817754490291724	INSIG1	0.00569769829871798	2.02	0.000463	0.0284	up
628194	Parotid.Gland-(Minor.Salivary.Gland+Submandibular.Gland)/2	Monocyte_Macrophage	CCN6	0.0371152700213633	0.0817754490291724	NFKB1	0.00605623636759738	1.93	0.000124	0.0126	up
628195	Parotid.Gland-(Minor.Salivary.Gland+Submandibular.Gland)/2	Monocyte_Macrophage	CCN6	0.0371152700213633	0.0817754490291724	NR4A3	0.00603843684122075	2.44	0.000257	0.0203	up
628196	Parotid.Gland-(Minor.Salivary.Gland+Submandibular.Gland)/2	Monocyte_Macrophage	CCN6	0.0371152700213633	0.0817754490291724	PLAU	0.0070851964649922	2.57	1.42e-05	0.00278	up
628197	Parotid.Gland-(Minor.Salivary.Gland+Submandibular.Gland)/2	Monocyte_Macrophage	CCN6	0.0371152700213633	0.0817754490291724	PLAUR	0.005112632561828	2.4	0.00049	0.0284	up
628198	Parotid.Gland-(Minor.Salivary.Gland+Submandibular.Gland)/2	Monocyte_Macrophage	CCN6	0.0371152700213633	0.0817754490291724	PRDM1	0.005917636266511	2.22	1.37e-05	0.00278	up
628199	Parotid.Gland-(Minor.Salivary.Gland+Submandibular.Gland)/2	Monocyte_Macrophage	CCN6	0.0371152700213633	0.0817754490291724	PTGER4	0.00532721439254638	2.76	2.8e-05	0.00428	up
628200	Parotid.Gland-(Minor.Salivary.Gland+Submandibular.Gland)/2	Monocyte_Macrophage	CCN6	0.0371152700213633	0.0817754490291724	PTGS2	0.00958597116106072	2.68	8.35e-05	0.00901	up
628201	Parotid.Gland-(Minor.Salivary.Gland+Submandibular.Gland)/2	Monocyte_Macrophage	CCN6	0.0371152700213633	0.0817754490291724	SMAD7	0.00586392774929077	1.98	7.38e-05	0.00866	up
628202	Parotid.Gland-(Minor.Salivary.Gland+Submandibular.Gland)/2	Monocyte_Macrophage	CCN6	0.0371152700213633	0.0817754490291724	VEGFA	0.0112024255881892	2.84	0.000256	0.0203	up
628203	Parotid.Gland-(Minor.Salivary.Gland+Submandibular.Gland)/2	Monocyte_Macrophage	CD14	0.036756840706947	0.0449363535089005	BCL2	0.0181676312351013	1.97	2.42e-05	0.00383	up
628204	Parotid.Gland-(Minor.Salivary.Gland+Submandibular.Gland)/2	Monocyte_Macrophage	CD14	0.036756840706947	0.0449363535089005	BHLHE40	0.0116093575818465	2.68	1.46e-05	0.00278	up
628205	Parotid.Gland-(Minor.Salivary.Gland+Submandibular.Gland)/2	Monocyte_Macrophage	CD14	0.036756840706947	0.0449363535089005	CCL2	0.0157280387238192	3.51	2.15e-05	0.00373	up
628206	Parotid.Gland-(Minor.Salivary.Gland+Submandibular.Gland)/2	Monocyte_Macrophage	CD14	0.036756840706947	0.0449363535089005	CCL20	0.0088291658869736	4.59	3.73e-07	0.000569	up
628207	Parotid.Gland-(Minor.Salivary.Gland+Submandibular.Gland)/2	Monocyte_Macrophage	CD14	0.036756840706947	0.0449363535089005	CCL5	0.0193054577459106	2.62	0.000276	0.0214	up
628208	Parotid.Gland-(Minor.Salivary.Gland+Submandibular.Gland)/2	Monocyte_Macrophage	CD14	0.036756840706947	0.0449363535089005	CTNNB1	0.00810892231152941	1.71	0.000428	0.0276	up
628209	Parotid.Gland-(Minor.Salivary.Gland+Submandibular.Gland)/2	Monocyte_Macrophage	CD14	0.036756840706947	0.0449363535089005	EGR2	0.0105054682585799	2.37	0.000686	0.0327	up
628210	Parotid.Gland-(Minor.Salivary.Gland+Submandibular.Gland)/2	Monocyte_Macrophage	CD14	0.036756840706947	0.0449363535089005	FOSL2	0.00792650715643574	2.66	1.45e-05	0.00278	up
628211	Parotid.Gland-(Minor.Salivary.Gland+Submandibular.Gland)/2	Monocyte_Macrophage	CD14	0.036756840706947	0.0449363535089005	G0S2	0.0096802572231707	3.86	3.22e-05	0.00447	up
628212	Parotid.Gland-(Minor.Salivary.Gland+Submandibular.Gland)/2	Monocyte_Macrophage	CD14	0.036756840706947	0.0449363535089005	GBP2	0.00868341451446953	2.36	1.83e-05	0.00336	up
628213	Parotid.Gland-(Minor.Salivary.Gland+Submandibular.Gland)/2	Monocyte_Macrophage	CD14	0.036756840706947	0.0449363535089005	GEM	0.00772275397478862	3.73	8.26e-05	0.00901	up
628214	Parotid.Gland-(Minor.Salivary.Gland+Submandibular.Gland)/2	Monocyte_Macrophage	CD14	0.036756840706947	0.0449363535089005	HIF1A	0.00876265321796878	2.52	5.3e-07	0.000607	up
628215	Parotid.Gland-(Minor.Salivary.Gland+Submandibular.Gland)/2	Monocyte_Macrophage	CD14	0.036756840706947	0.0449363535089005	HSPA1B	0.00894004748553265	3.03	5e-04	0.0286	up
628216	Parotid.Gland-(Minor.Salivary.Gland+Submandibular.Gland)/2	Monocyte_Macrophage	CD14	0.036756840706947	0.0449363535089005	IL1RN	0.00845481675161512	4.99	4.06e-08	9.28e-05	up
628217	Parotid.Gland-(Minor.Salivary.Gland+Submandibular.Gland)/2	Monocyte_Macrophage	CD14	0.036756840706947	0.0449363535089005	INHBA	0.00792012297238818	4.49	7.45e-06	0.00246	up
628218	Parotid.Gland-(Minor.Salivary.Gland+Submandibular.Gland)/2	Monocyte_Macrophage	CD14	0.036756840706947	0.0449363535089005	INSIG1	0.00795112890587698	2.02	0.000463	0.0284	up
628219	Parotid.Gland-(Minor.Salivary.Gland+Submandibular.Gland)/2	Monocyte_Macrophage	CD14	0.036756840706947	0.0449363535089005	NFKB1	0.0146367537541068	1.93	0.000124	0.0126	up
628220	Parotid.Gland-(Minor.Salivary.Gland+Submandibular.Gland)/2	Monocyte_Macrophage	CD14	0.036756840706947	0.0449363535089005	PLAU	0.0118914223590582	2.57	1.42e-05	0.00278	up
628221	Parotid.Gland-(Minor.Salivary.Gland+Submandibular.Gland)/2	Monocyte_Macrophage	CD14	0.036756840706947	0.0449363535089005	PLAUR	0.00930489334904864	2.4	0.00049	0.0284	up
628222	Parotid.Gland-(Minor.Salivary.Gland+Submandibular.Gland)/2	Monocyte_Macrophage	CD14	0.036756840706947	0.0449363535089005	PRDM1	0.00832494786242384	2.22	1.37e-05	0.00278	up
628223	Parotid.Gland-(Minor.Salivary.Gland+Submandibular.Gland)/2	Monocyte_Macrophage	CD14	0.036756840706947	0.0449363535089005	PTGS2	0.0201183165840428	2.68	8.35e-05	0.00901	up
628224	Parotid.Gland-(Minor.Salivary.Gland+Submandibular.Gland)/2	Monocyte_Macrophage	CD14	0.036756840706947	0.0449363535089005	SMAD7	0.0107648913807659	1.98	7.38e-05	0.00866	up
628225	Parotid.Gland-(Minor.Salivary.Gland+Submandibular.Gland)/2	Monocyte_Macrophage	CD14	0.036756840706947	0.0449363535089005	VEGFA	0.0217967188621269	2.84	0.000256	0.0203	up
628226	Parotid.Gland-(Minor.Salivary.Gland+Submandibular.Gland)/2	Monocyte_Macrophage	CD160	0.0299864368702592	-0.650920663813369	AREG	0.00456740983190908	2.11	0.000984	0.0433	up
628227	Parotid.Gland-(Minor.Salivary.Gland+Submandibular.Gland)/2	Monocyte_Macrophage	CD160	0.0299864368702592	-0.650920663813369	BCL2	0.00958053741700547	1.97	2.42e-05	0.00383	up
628228	Parotid.Gland-(Minor.Salivary.Gland+Submandibular.Gland)/2	Monocyte_Macrophage	CD160	0.0299864368702592	-0.650920663813369	BHLHE40	0.00625006819273858	2.68	1.46e-05	0.00278	up
628229	Parotid.Gland-(Minor.Salivary.Gland+Submandibular.Gland)/2	Monocyte_Macrophage	CD160	0.0299864368702592	-0.650920663813369	CCL2	0.00688308720201796	3.51	2.15e-05	0.00373	up
628230	Parotid.Gland-(Minor.Salivary.Gland+Submandibular.Gland)/2	Monocyte_Macrophage	CD160	0.0299864368702592	-0.650920663813369	CCL20	0.00468794574829617	4.59	3.73e-07	0.000569	up
628231	Parotid.Gland-(Minor.Salivary.Gland+Submandibular.Gland)/2	Monocyte_Macrophage	CD160	0.0299864368702592	-0.650920663813369	CCL5	0.00575705712704042	2.62	0.000276	0.0214	up
628232	Parotid.Gland-(Minor.Salivary.Gland+Submandibular.Gland)/2	Monocyte_Macrophage	CD160	0.0299864368702592	-0.650920663813369	CTNNB1	0.00482809161217045	1.71	0.000428	0.0276	up
628233	Parotid.Gland-(Minor.Salivary.Gland+Submandibular.Gland)/2	Monocyte_Macrophage	CD160	0.0299864368702592	-0.650920663813369	DUSP4	0.00549001932283883	3.63	3.28e-06	0.00166	up
628234	Parotid.Gland-(Minor.Salivary.Gland+Submandibular.Gland)/2	Monocyte_Macrophage	CD160	0.0299864368702592	-0.650920663813369	EGR2	0.00545433875285163	2.37	0.000686	0.0327	up
628235	Parotid.Gland-(Minor.Salivary.Gland+Submandibular.Gland)/2	Monocyte_Macrophage	CD160	0.0299864368702592	-0.650920663813369	FOSL2	0.00496301635630575	2.66	1.45e-05	0.00278	up
628236	Parotid.Gland-(Minor.Salivary.Gland+Submandibular.Gland)/2	Monocyte_Macrophage	CD160	0.0299864368702592	-0.650920663813369	G0S2	0.00456373612591575	3.86	3.22e-05	0.00447	up
628237	Parotid.Gland-(Minor.Salivary.Gland+Submandibular.Gland)/2	Monocyte_Macrophage	CD160	0.0299864368702592	-0.650920663813369	GPR183	0.00447311115413121	3.49	3.66e-06	0.00166	up
628238	Parotid.Gland-(Minor.Salivary.Gland+Submandibular.Gland)/2	Monocyte_Macrophage	CD160	0.0299864368702592	-0.650920663813369	HIF1A	0.0048220124445234	2.52	5.3e-07	0.000607	up
628239	Parotid.Gland-(Minor.Salivary.Gland+Submandibular.Gland)/2	Monocyte_Macrophage	CD160	0.0299864368702592	-0.650920663813369	IL1RN	0.00442007613325649	4.99	4.06e-08	9.28e-05	up
628240	Parotid.Gland-(Minor.Salivary.Gland+Submandibular.Gland)/2	Monocyte_Macrophage	CD160	0.0299864368702592	-0.650920663813369	INSIG1	0.00491996780874414	2.02	0.000463	0.0284	up
628241	Parotid.Gland-(Minor.Salivary.Gland+Submandibular.Gland)/2	Monocyte_Macrophage	CD160	0.0299864368702592	-0.650920663813369	NFKB1	0.00516447243505761	1.93	0.000124	0.0126	up
628242	Parotid.Gland-(Minor.Salivary.Gland+Submandibular.Gland)/2	Monocyte_Macrophage	CD160	0.0299864368702592	-0.650920663813369	PLAU	0.00583172653055575	2.57	1.42e-05	0.00278	up
628243	Parotid.Gland-(Minor.Salivary.Gland+Submandibular.Gland)/2	Monocyte_Macrophage	CD160	0.0299864368702592	-0.650920663813369	PLAUR	0.00456861468258791	2.4	0.00049	0.0284	up
628244	Parotid.Gland-(Minor.Salivary.Gland+Submandibular.Gland)/2	Monocyte_Macrophage	CD160	0.0299864368702592	-0.650920663813369	PRDM1	0.00532456053700263	2.22	1.37e-05	0.00278	up
628245	Parotid.Gland-(Minor.Salivary.Gland+Submandibular.Gland)/2	Monocyte_Macrophage	CD160	0.0299864368702592	-0.650920663813369	PTGER4	0.00501044677309687	2.76	2.8e-05	0.00428	up
628246	Parotid.Gland-(Minor.Salivary.Gland+Submandibular.Gland)/2	Monocyte_Macrophage	CD160	0.0299864368702592	-0.650920663813369	PTGS2	0.00865285588381426	2.68	8.35e-05	0.00901	up
628247	Parotid.Gland-(Minor.Salivary.Gland+Submandibular.Gland)/2	Monocyte_Macrophage	CD160	0.0299864368702592	-0.650920663813369	SMAD7	0.00537828218686648	1.98	7.38e-05	0.00866	up
628248	Parotid.Gland-(Minor.Salivary.Gland+Submandibular.Gland)/2	Monocyte_Macrophage	CD160	0.0299864368702592	-0.650920663813369	VEGFA	0.0102615159038827	2.84	0.000256	0.0203	up
628249	Parotid.Gland-(Minor.Salivary.Gland+Submandibular.Gland)/2	Monocyte_Macrophage	CD1B	0.0390054145101578	0.276043078849634	BCL2	0.0105533172486915	1.97	2.42e-05	0.00383	up
628250	Parotid.Gland-(Minor.Salivary.Gland+Submandibular.Gland)/2	Monocyte_Macrophage	CD1B	0.0390054145101578	0.276043078849634	BHLHE40	0.00716727593757337	2.68	1.46e-05	0.00278	up
628251	Parotid.Gland-(Minor.Salivary.Gland+Submandibular.Gland)/2	Monocyte_Macrophage	CD1B	0.0390054145101578	0.276043078849634	CCL2	0.00824046769720024	3.51	2.15e-05	0.00373	up
628252	Parotid.Gland-(Minor.Salivary.Gland+Submandibular.Gland)/2	Monocyte_Macrophage	CD1B	0.0390054145101578	0.276043078849634	CCL20	0.00507195482556487	4.59	3.73e-07	0.000569	up
628253	Parotid.Gland-(Minor.Salivary.Gland+Submandibular.Gland)/2	Monocyte_Macrophage	CD1B	0.0390054145101578	0.276043078849634	CCL5	0.00637277021104899	2.62	0.000276	0.0214	up
628254	Parotid.Gland-(Minor.Salivary.Gland+Submandibular.Gland)/2	Monocyte_Macrophage	CD1B	0.0390054145101578	0.276043078849634	CLDN1	0.00524031677574635	3.28	4.89e-05	0.00617	up
628255	Parotid.Gland-(Minor.Salivary.Gland+Submandibular.Gland)/2	Monocyte_Macrophage	CD1B	0.0390054145101578	0.276043078849634	CTNNB1	0.00580217743991862	1.71	0.000428	0.0276	up
628256	Parotid.Gland-(Minor.Salivary.Gland+Submandibular.Gland)/2	Monocyte_Macrophage	CD1B	0.0390054145101578	0.276043078849634	DUSP4	0.00481912137499924	3.63	3.28e-06	0.00166	up
628257	Parotid.Gland-(Minor.Salivary.Gland+Submandibular.Gland)/2	Monocyte_Macrophage	CD1B	0.0390054145101578	0.276043078849634	EGR2	0.00565576844895115	2.37	0.000686	0.0327	up
628258	Parotid.Gland-(Minor.Salivary.Gland+Submandibular.Gland)/2	Monocyte_Macrophage	CD1B	0.0390054145101578	0.276043078849634	FOSL2	0.00504562909880945	2.66	1.45e-05	0.00278	up
628259	Parotid.Gland-(Minor.Salivary.Gland+Submandibular.Gland)/2	Monocyte_Macrophage	CD1B	0.0390054145101578	0.276043078849634	G0S2	0.00476732883349824	3.86	3.22e-05	0.00447	up
628260	Parotid.Gland-(Minor.Salivary.Gland+Submandibular.Gland)/2	Monocyte_Macrophage	CD1B	0.0390054145101578	0.276043078849634	GEM	0.00494696121854071	3.73	8.26e-05	0.00901	up
628261	Parotid.Gland-(Minor.Salivary.Gland+Submandibular.Gland)/2	Monocyte_Macrophage	CD1B	0.0390054145101578	0.276043078849634	HIF1A	0.00524716432102158	2.52	5.3e-07	0.000607	up
628262	Parotid.Gland-(Minor.Salivary.Gland+Submandibular.Gland)/2	Monocyte_Macrophage	CD1B	0.0390054145101578	0.276043078849634	IL1RN	0.00480693569937668	4.99	4.06e-08	9.28e-05	up
628263	Parotid.Gland-(Minor.Salivary.Gland+Submandibular.Gland)/2	Monocyte_Macrophage	CD1B	0.0390054145101578	0.276043078849634	INHBA	0.00463660604362084	4.49	7.45e-06	0.00246	up
628264	Parotid.Gland-(Minor.Salivary.Gland+Submandibular.Gland)/2	Monocyte_Macrophage	CD1B	0.0390054145101578	0.276043078849634	INSIG1	0.00562401684002183	2.02	0.000463	0.0284	up
628265	Parotid.Gland-(Minor.Salivary.Gland+Submandibular.Gland)/2	Monocyte_Macrophage	CD1B	0.0390054145101578	0.276043078849634	NFKB1	0.0055587719983721	1.93	0.000124	0.0126	up
628266	Parotid.Gland-(Minor.Salivary.Gland+Submandibular.Gland)/2	Monocyte_Macrophage	CD1B	0.0390054145101578	0.276043078849634	NR4A3	0.00476970789032888	2.44	0.000257	0.0203	up
628267	Parotid.Gland-(Minor.Salivary.Gland+Submandibular.Gland)/2	Monocyte_Macrophage	CD1B	0.0390054145101578	0.276043078849634	PLAU	0.00684949183668824	2.57	1.42e-05	0.00278	up
628268	Parotid.Gland-(Minor.Salivary.Gland+Submandibular.Gland)/2	Monocyte_Macrophage	CD1B	0.0390054145101578	0.276043078849634	PLAUR	0.00517729152704866	2.4	0.00049	0.0284	up
628269	Parotid.Gland-(Minor.Salivary.Gland+Submandibular.Gland)/2	Monocyte_Macrophage	CD1B	0.0390054145101578	0.276043078849634	PRDM1	0.0055532993313874	2.22	1.37e-05	0.00278	up
628270	Parotid.Gland-(Minor.Salivary.Gland+Submandibular.Gland)/2	Monocyte_Macrophage	CD1B	0.0390054145101578	0.276043078849634	PTGER4	0.00468355602623333	2.76	2.8e-05	0.00428	up
628271	Parotid.Gland-(Minor.Salivary.Gland+Submandibular.Gland)/2	Monocyte_Macrophage	CD1B	0.0390054145101578	0.276043078849634	PTGS2	0.0105891350766347	2.68	8.35e-05	0.00901	up
628272	Parotid.Gland-(Minor.Salivary.Gland+Submandibular.Gland)/2	Monocyte_Macrophage	CD1B	0.0390054145101578	0.276043078849634	SMAD7	0.00610177102624839	1.98	7.38e-05	0.00866	up
628273	Parotid.Gland-(Minor.Salivary.Gland+Submandibular.Gland)/2	Monocyte_Macrophage	CD1B	0.0390054145101578	0.276043078849634	VEGFA	0.0117187911642022	2.84	0.000256	0.0203	up
628274	Parotid.Gland-(Minor.Salivary.Gland+Submandibular.Gland)/2	Monocyte_Macrophage	CD1D	0.0312832659398157	-0.51763354681329	BCL2	0.0134296029605706	1.97	2.42e-05	0.00383	up
628275	Parotid.Gland-(Minor.Salivary.Gland+Submandibular.Gland)/2	Monocyte_Macrophage	CD1D	0.0312832659398157	-0.51763354681329	BHLHE40	0.0100894247534435	2.68	1.46e-05	0.00278	up
628276	Parotid.Gland-(Minor.Salivary.Gland+Submandibular.Gland)/2	Monocyte_Macrophage	CD1D	0.0312832659398157	-0.51763354681329	CCL2	0.00994563787011883	3.51	2.15e-05	0.00373	up
628277	Parotid.Gland-(Minor.Salivary.Gland+Submandibular.Gland)/2	Monocyte_Macrophage	CD1D	0.0312832659398157	-0.51763354681329	CCL20	0.00816851771877832	4.59	3.73e-07	0.000569	up
628278	Parotid.Gland-(Minor.Salivary.Gland+Submandibular.Gland)/2	Monocyte_Macrophage	CD1D	0.0312832659398157	-0.51763354681329	CCL5	0.0106056747196529	2.62	0.000276	0.0214	up
628279	Parotid.Gland-(Minor.Salivary.Gland+Submandibular.Gland)/2	Monocyte_Macrophage	CD1D	0.0312832659398157	-0.51763354681329	CLDN1	0.00729817650097466	3.28	4.89e-05	0.00617	up
628280	Parotid.Gland-(Minor.Salivary.Gland+Submandibular.Gland)/2	Monocyte_Macrophage	CD1D	0.0312832659398157	-0.51763354681329	CTNNB1	0.00787686114999566	1.71	0.000428	0.0276	up
628281	Parotid.Gland-(Minor.Salivary.Gland+Submandibular.Gland)/2	Monocyte_Macrophage	CD1D	0.0312832659398157	-0.51763354681329	DUSP4	0.00684765806030545	3.63	3.28e-06	0.00166	up
628282	Parotid.Gland-(Minor.Salivary.Gland+Submandibular.Gland)/2	Monocyte_Macrophage	CD1D	0.0312832659398157	-0.51763354681329	EGR2	0.00806300613980636	2.37	0.000686	0.0327	up
628283	Parotid.Gland-(Minor.Salivary.Gland+Submandibular.Gland)/2	Monocyte_Macrophage	CD1D	0.0312832659398157	-0.51763354681329	FOSL2	0.00721480442789508	2.66	1.45e-05	0.00278	up
628284	Parotid.Gland-(Minor.Salivary.Gland+Submandibular.Gland)/2	Monocyte_Macrophage	CD1D	0.0312832659398157	-0.51763354681329	G0S2	0.00858126236322065	3.86	3.22e-05	0.00447	up
628285	Parotid.Gland-(Minor.Salivary.Gland+Submandibular.Gland)/2	Monocyte_Macrophage	CD1D	0.0312832659398157	-0.51763354681329	HIF1A	0.00689879791653781	2.52	5.3e-07	0.000607	up
628286	Parotid.Gland-(Minor.Salivary.Gland+Submandibular.Gland)/2	Monocyte_Macrophage	CD1D	0.0312832659398157	-0.51763354681329	IL1RN	0.00825915118273899	4.99	4.06e-08	9.28e-05	up
628287	Parotid.Gland-(Minor.Salivary.Gland+Submandibular.Gland)/2	Monocyte_Macrophage	CD1D	0.0312832659398157	-0.51763354681329	NFKB1	0.00925100961654931	1.93	0.000124	0.0126	up
628288	Parotid.Gland-(Minor.Salivary.Gland+Submandibular.Gland)/2	Monocyte_Macrophage	CD1D	0.0312832659398157	-0.51763354681329	PLAU	0.0104920924764768	2.57	1.42e-05	0.00278	up
628289	Parotid.Gland-(Minor.Salivary.Gland+Submandibular.Gland)/2	Monocyte_Macrophage	CD1D	0.0312832659398157	-0.51763354681329	PLAUR	0.00764031620774819	2.4	0.00049	0.0284	up
628290	Parotid.Gland-(Minor.Salivary.Gland+Submandibular.Gland)/2	Monocyte_Macrophage	CD1D	0.0312832659398157	-0.51763354681329	PRDM1	0.00747984887082612	2.22	1.37e-05	0.00278	up
628291	Parotid.Gland-(Minor.Salivary.Gland+Submandibular.Gland)/2	Monocyte_Macrophage	CD1D	0.0312832659398157	-0.51763354681329	PTGS2	0.0117890649687777	2.68	8.35e-05	0.00901	up
628292	Parotid.Gland-(Minor.Salivary.Gland+Submandibular.Gland)/2	Monocyte_Macrophage	CD1D	0.0312832659398157	-0.51763354681329	RASGRP3	0.00811346852027059	1.93	0.00117	0.0469	up
628293	Parotid.Gland-(Minor.Salivary.Gland+Submandibular.Gland)/2	Monocyte_Macrophage	CD1D	0.0312832659398157	-0.51763354681329	SMAD7	0.00783956044878841	1.98	7.38e-05	0.00866	up
628294	Parotid.Gland-(Minor.Salivary.Gland+Submandibular.Gland)/2	Monocyte_Macrophage	CD1D	0.0312832659398157	-0.51763354681329	VEGFA	0.0169499009949188	2.84	0.000256	0.0203	up
628295	Parotid.Gland-(Minor.Salivary.Gland+Submandibular.Gland)/2	Monocyte_Macrophage	CD2	0.0412496197321302	0.506700804694346	AREG	0.00892296055051168	2.11	0.000984	0.0433	up
628296	Parotid.Gland-(Minor.Salivary.Gland+Submandibular.Gland)/2	Monocyte_Macrophage	CD2	0.0412496197321302	0.506700804694346	BCL2	0.0734934634736513	1.97	2.42e-05	0.00383	up
628297	Parotid.Gland-(Minor.Salivary.Gland+Submandibular.Gland)/2	Monocyte_Macrophage	CD2	0.0412496197321302	0.506700804694346	BHLHE40	0.0110885736354258	2.68	1.46e-05	0.00278	up
628298	Parotid.Gland-(Minor.Salivary.Gland+Submandibular.Gland)/2	Monocyte_Macrophage	CD2	0.0412496197321302	0.506700804694346	CCL2	0.0132551089282981	3.51	2.15e-05	0.00373	up
628299	Parotid.Gland-(Minor.Salivary.Gland+Submandibular.Gland)/2	Monocyte_Macrophage	CD2	0.0412496197321302	0.506700804694346	CCL20	0.00858752925423754	4.59	3.73e-07	0.000569	up
628300	Parotid.Gland-(Minor.Salivary.Gland+Submandibular.Gland)/2	Monocyte_Macrophage	CD2	0.0412496197321302	0.506700804694346	CCL5	0.0118731384357171	2.62	0.000276	0.0214	up
628301	Parotid.Gland-(Minor.Salivary.Gland+Submandibular.Gland)/2	Monocyte_Macrophage	CD2	0.0412496197321302	0.506700804694346	CTNNB1	0.00836021375553839	1.71	0.000428	0.0276	up
628302	Parotid.Gland-(Minor.Salivary.Gland+Submandibular.Gland)/2	Monocyte_Macrophage	CD2	0.0412496197321302	0.506700804694346	DUSP4	0.00808333542516794	3.63	3.28e-06	0.00166	up
628303	Parotid.Gland-(Minor.Salivary.Gland+Submandibular.Gland)/2	Monocyte_Macrophage	CD2	0.0412496197321302	0.506700804694346	EGR2	0.0086628015141201	2.37	0.000686	0.0327	up
628304	Parotid.Gland-(Minor.Salivary.Gland+Submandibular.Gland)/2	Monocyte_Macrophage	CD2	0.0412496197321302	0.506700804694346	FOSL2	0.00795983736066681	2.66	1.45e-05	0.00278	up
628305	Parotid.Gland-(Minor.Salivary.Gland+Submandibular.Gland)/2	Monocyte_Macrophage	CD2	0.0412496197321302	0.506700804694346	GBP2	0.00759826855067999	2.36	1.83e-05	0.00336	up
628306	Parotid.Gland-(Minor.Salivary.Gland+Submandibular.Gland)/2	Monocyte_Macrophage	CD2	0.0412496197321302	0.506700804694346	HIF1A	0.00841163135837915	2.52	5.3e-07	0.000607	up
628307	Parotid.Gland-(Minor.Salivary.Gland+Submandibular.Gland)/2	Monocyte_Macrophage	CD2	0.0412496197321302	0.506700804694346	NFKB1	0.0114043328774192	1.93	0.000124	0.0126	up
628308	Parotid.Gland-(Minor.Salivary.Gland+Submandibular.Gland)/2	Monocyte_Macrophage	CD2	0.0412496197321302	0.506700804694346	NR4A3	0.00758682065778406	2.44	0.000257	0.0203	up
628309	Parotid.Gland-(Minor.Salivary.Gland+Submandibular.Gland)/2	Monocyte_Macrophage	CD2	0.0412496197321302	0.506700804694346	PLAU	0.0120818469153408	2.57	1.42e-05	0.00278	up
628310	Parotid.Gland-(Minor.Salivary.Gland+Submandibular.Gland)/2	Monocyte_Macrophage	CD2	0.0412496197321302	0.506700804694346	PLAUR	0.0101260229641792	2.4	0.00049	0.0284	up
628311	Parotid.Gland-(Minor.Salivary.Gland+Submandibular.Gland)/2	Monocyte_Macrophage	CD2	0.0412496197321302	0.506700804694346	PRDM1	0.00747927364373708	2.22	1.37e-05	0.00278	up
628312	Parotid.Gland-(Minor.Salivary.Gland+Submandibular.Gland)/2	Monocyte_Macrophage	CD2	0.0412496197321302	0.506700804694346	PTGS2	0.0155227403384462	2.68	8.35e-05	0.00901	up
628313	Parotid.Gland-(Minor.Salivary.Gland+Submandibular.Gland)/2	Monocyte_Macrophage	CD2	0.0412496197321302	0.506700804694346	RGS16	0.00749707719292564	4.18	0.00127	0.0495	up
628314	Parotid.Gland-(Minor.Salivary.Gland+Submandibular.Gland)/2	Monocyte_Macrophage	CD2	0.0412496197321302	0.506700804694346	SMAD7	0.00999410132707444	1.98	7.38e-05	0.00866	up
628315	Parotid.Gland-(Minor.Salivary.Gland+Submandibular.Gland)/2	Monocyte_Macrophage	CD2	0.0412496197321302	0.506700804694346	VEGFA	0.0190222529347399	2.84	0.000256	0.0203	up
628316	Parotid.Gland-(Minor.Salivary.Gland+Submandibular.Gland)/2	Monocyte_Macrophage	CD200	0.0326902205135803	-0.373027813267159	BCL2	0.00981567052087477	1.97	2.42e-05	0.00383	up
628317	Parotid.Gland-(Minor.Salivary.Gland+Submandibular.Gland)/2	Monocyte_Macrophage	CD200	0.0326902205135803	-0.373027813267159	BHLHE40	0.0076655196350112	2.68	1.46e-05	0.00278	up
628318	Parotid.Gland-(Minor.Salivary.Gland+Submandibular.Gland)/2	Monocyte_Macrophage	CD200	0.0326902205135803	-0.373027813267159	CCL2	0.00745206675473675	3.51	2.15e-05	0.00373	up
628319	Parotid.Gland-(Minor.Salivary.Gland+Submandibular.Gland)/2	Monocyte_Macrophage	CD200	0.0326902205135803	-0.373027813267159	CCL20	0.00467767610773887	4.59	3.73e-07	0.000569	up
628320	Parotid.Gland-(Minor.Salivary.Gland+Submandibular.Gland)/2	Monocyte_Macrophage	CD200	0.0326902205135803	-0.373027813267159	CCL5	0.00557019391054215	2.62	0.000276	0.0214	up
628321	Parotid.Gland-(Minor.Salivary.Gland+Submandibular.Gland)/2	Monocyte_Macrophage	CD200	0.0326902205135803	-0.373027813267159	CLDN1	0.00504562022913019	3.28	4.89e-05	0.00617	up
628322	Parotid.Gland-(Minor.Salivary.Gland+Submandibular.Gland)/2	Monocyte_Macrophage	CD200	0.0326902205135803	-0.373027813267159	CTNNB1	0.00494145014016977	1.71	0.000428	0.0276	up
628323	Parotid.Gland-(Minor.Salivary.Gland+Submandibular.Gland)/2	Monocyte_Macrophage	CD200	0.0326902205135803	-0.373027813267159	DUSP4	0.00484855436113499	3.63	3.28e-06	0.00166	up
628324	Parotid.Gland-(Minor.Salivary.Gland+Submandibular.Gland)/2	Monocyte_Macrophage	CD200	0.0326902205135803	-0.373027813267159	EGR2	0.00614460586128405	2.37	0.000686	0.0327	up
628325	Parotid.Gland-(Minor.Salivary.Gland+Submandibular.Gland)/2	Monocyte_Macrophage	CD200	0.0326902205135803	-0.373027813267159	FOSL2	0.00489170125796755	2.66	1.45e-05	0.00278	up
628326	Parotid.Gland-(Minor.Salivary.Gland+Submandibular.Gland)/2	Monocyte_Macrophage	CD200	0.0326902205135803	-0.373027813267159	GEM	0.00496378465445634	3.73	8.26e-05	0.00901	up
628327	Parotid.Gland-(Minor.Salivary.Gland+Submandibular.Gland)/2	Monocyte_Macrophage	CD200	0.0326902205135803	-0.373027813267159	HIF1A	0.00533613299652072	2.52	5.3e-07	0.000607	up
628328	Parotid.Gland-(Minor.Salivary.Gland+Submandibular.Gland)/2	Monocyte_Macrophage	CD200	0.0326902205135803	-0.373027813267159	IL1RN	0.00486990275783322	4.99	4.06e-08	9.28e-05	up
628329	Parotid.Gland-(Minor.Salivary.Gland+Submandibular.Gland)/2	Monocyte_Macrophage	CD200	0.0326902205135803	-0.373027813267159	INSIG1	0.00547841357675536	2.02	0.000463	0.0284	up
628330	Parotid.Gland-(Minor.Salivary.Gland+Submandibular.Gland)/2	Monocyte_Macrophage	CD200	0.0326902205135803	-0.373027813267159	NFKB1	0.00577512731957489	1.93	0.000124	0.0126	up
628331	Parotid.Gland-(Minor.Salivary.Gland+Submandibular.Gland)/2	Monocyte_Macrophage	CD200	0.0326902205135803	-0.373027813267159	NR4A3	0.00476519841778275	2.44	0.000257	0.0203	up
628332	Parotid.Gland-(Minor.Salivary.Gland+Submandibular.Gland)/2	Monocyte_Macrophage	CD200	0.0326902205135803	-0.373027813267159	PLAU	0.00674469005320723	2.57	1.42e-05	0.00278	up
628333	Parotid.Gland-(Minor.Salivary.Gland+Submandibular.Gland)/2	Monocyte_Macrophage	CD200	0.0326902205135803	-0.373027813267159	PLAUR	0.00497685385149844	2.4	0.00049	0.0284	up
628334	Parotid.Gland-(Minor.Salivary.Gland+Submandibular.Gland)/2	Monocyte_Macrophage	CD200	0.0326902205135803	-0.373027813267159	PRDM1	0.00517597324602943	2.22	1.37e-05	0.00278	up
628335	Parotid.Gland-(Minor.Salivary.Gland+Submandibular.Gland)/2	Monocyte_Macrophage	CD200	0.0326902205135803	-0.373027813267159	PTGS2	0.00825864059121547	2.68	8.35e-05	0.00901	up
628336	Parotid.Gland-(Minor.Salivary.Gland+Submandibular.Gland)/2	Monocyte_Macrophage	CD200	0.0326902205135803	-0.373027813267159	SMAD7	0.00667225472261122	1.98	7.38e-05	0.00866	up
628337	Parotid.Gland-(Minor.Salivary.Gland+Submandibular.Gland)/2	Monocyte_Macrophage	CD200	0.0326902205135803	-0.373027813267159	SPAG9	0.00472998887061096	1.68	0.000636	0.032	up
628338	Parotid.Gland-(Minor.Salivary.Gland+Submandibular.Gland)/2	Monocyte_Macrophage	CD200	0.0326902205135803	-0.373027813267159	VEGFA	0.0112015266291406	2.84	0.000256	0.0203	up
628339	Parotid.Gland-(Minor.Salivary.Gland+Submandibular.Gland)/2	Monocyte_Macrophage	CD209	0.0429105658125018	0.677411594375383	AREG	0.00855441237945603	2.11	0.000984	0.0433	up
628340	Parotid.Gland-(Minor.Salivary.Gland+Submandibular.Gland)/2	Monocyte_Macrophage	CD209	0.0429105658125018	0.677411594375383	BCL2	0.0147892873122788	1.97	2.42e-05	0.00383	up
628341	Parotid.Gland-(Minor.Salivary.Gland+Submandibular.Gland)/2	Monocyte_Macrophage	CD209	0.0429105658125018	0.677411594375383	BHLHE40	0.0106012199354858	2.68	1.46e-05	0.00278	up
628342	Parotid.Gland-(Minor.Salivary.Gland+Submandibular.Gland)/2	Monocyte_Macrophage	CD209	0.0429105658125018	0.677411594375383	CCL2	0.0141110495571023	3.51	2.15e-05	0.00373	up
628343	Parotid.Gland-(Minor.Salivary.Gland+Submandibular.Gland)/2	Monocyte_Macrophage	CD209	0.0429105658125018	0.677411594375383	CCL20	0.00985387913711273	4.59	3.73e-07	0.000569	up
628344	Parotid.Gland-(Minor.Salivary.Gland+Submandibular.Gland)/2	Monocyte_Macrophage	CD209	0.0429105658125018	0.677411594375383	CCL5	0.011009140236588	2.62	0.000276	0.0214	up
628345	Parotid.Gland-(Minor.Salivary.Gland+Submandibular.Gland)/2	Monocyte_Macrophage	CD209	0.0429105658125018	0.677411594375383	CLDN1	0.0070999611676389	3.28	4.89e-05	0.00617	up
628346	Parotid.Gland-(Minor.Salivary.Gland+Submandibular.Gland)/2	Monocyte_Macrophage	CD209	0.0429105658125018	0.677411594375383	DUSP4	0.00799612332413484	3.63	3.28e-06	0.00166	up
628347	Parotid.Gland-(Minor.Salivary.Gland+Submandibular.Gland)/2	Monocyte_Macrophage	CD209	0.0429105658125018	0.677411594375383	EGR2	0.00792357224524036	2.37	0.000686	0.0327	up
628348	Parotid.Gland-(Minor.Salivary.Gland+Submandibular.Gland)/2	Monocyte_Macrophage	CD209	0.0429105658125018	0.677411594375383	FOSL2	0.00705489408894699	2.66	1.45e-05	0.00278	up
628349	Parotid.Gland-(Minor.Salivary.Gland+Submandibular.Gland)/2	Monocyte_Macrophage	CD209	0.0429105658125018	0.677411594375383	GEM	0.00794626491053692	3.73	8.26e-05	0.00901	up
628350	Parotid.Gland-(Minor.Salivary.Gland+Submandibular.Gland)/2	Monocyte_Macrophage	CD209	0.0429105658125018	0.677411594375383	HIF1A	0.00899873236356716	2.52	5.3e-07	0.000607	up
628351	Parotid.Gland-(Minor.Salivary.Gland+Submandibular.Gland)/2	Monocyte_Macrophage	CD209	0.0429105658125018	0.677411594375383	IL1RN	0.0088142955878053	4.99	4.06e-08	9.28e-05	up
628352	Parotid.Gland-(Minor.Salivary.Gland+Submandibular.Gland)/2	Monocyte_Macrophage	CD209	0.0429105658125018	0.677411594375383	INHBA	0.00718076167243993	4.49	7.45e-06	0.00246	up
628353	Parotid.Gland-(Minor.Salivary.Gland+Submandibular.Gland)/2	Monocyte_Macrophage	CD209	0.0429105658125018	0.677411594375383	NFAT5	0.00676412138200627	2.37	9.28e-05	0.00966	up
628354	Parotid.Gland-(Minor.Salivary.Gland+Submandibular.Gland)/2	Monocyte_Macrophage	CD209	0.0429105658125018	0.677411594375383	NFKB1	0.0100225400968981	1.93	0.000124	0.0126	up
628355	Parotid.Gland-(Minor.Salivary.Gland+Submandibular.Gland)/2	Monocyte_Macrophage	CD209	0.0429105658125018	0.677411594375383	NR4A3	0.0068547977995776	2.44	0.000257	0.0203	up
628356	Parotid.Gland-(Minor.Salivary.Gland+Submandibular.Gland)/2	Monocyte_Macrophage	CD209	0.0429105658125018	0.677411594375383	PLAU	0.0122486322569897	2.57	1.42e-05	0.00278	up
628357	Parotid.Gland-(Minor.Salivary.Gland+Submandibular.Gland)/2	Monocyte_Macrophage	CD209	0.0429105658125018	0.677411594375383	PLAUR	0.0084439048285404	2.4	0.00049	0.0284	up
628358	Parotid.Gland-(Minor.Salivary.Gland+Submandibular.Gland)/2	Monocyte_Macrophage	CD209	0.0429105658125018	0.677411594375383	PRDM1	0.00696158533224915	2.22	1.37e-05	0.00278	up
628359	Parotid.Gland-(Minor.Salivary.Gland+Submandibular.Gland)/2	Monocyte_Macrophage	CD209	0.0429105658125018	0.677411594375383	PTGER4	0.00703998107372883	2.76	2.8e-05	0.00428	up
628360	Parotid.Gland-(Minor.Salivary.Gland+Submandibular.Gland)/2	Monocyte_Macrophage	CD209	0.0429105658125018	0.677411594375383	PTGS2	0.0153568184307645	2.68	8.35e-05	0.00901	up
628361	Parotid.Gland-(Minor.Salivary.Gland+Submandibular.Gland)/2	Monocyte_Macrophage	CD209	0.0429105658125018	0.677411594375383	REL	0.00762140655058692	1.83	0.000697	0.0329	up
628362	Parotid.Gland-(Minor.Salivary.Gland+Submandibular.Gland)/2	Monocyte_Macrophage	CD209	0.0429105658125018	0.677411594375383	SLC2A3	0.00649477044892542	2.33	0.000331	0.024	up
628363	Parotid.Gland-(Minor.Salivary.Gland+Submandibular.Gland)/2	Monocyte_Macrophage	CD209	0.0429105658125018	0.677411594375383	SMAD7	0.00797755385479885	1.98	7.38e-05	0.00866	up
628364	Parotid.Gland-(Minor.Salivary.Gland+Submandibular.Gland)/2	Monocyte_Macrophage	CD209	0.0429105658125018	0.677411594375383	VEGFA	0.0167918084060204	2.84	0.000256	0.0203	up
628365	Parotid.Gland-(Minor.Salivary.Gland+Submandibular.Gland)/2	Monocyte_Macrophage	CD22	0.0384885853740302	0.222923768715991	AREG	0.00511183717202092	2.11	0.000984	0.0433	up
628366	Parotid.Gland-(Minor.Salivary.Gland+Submandibular.Gland)/2	Monocyte_Macrophage	CD22	0.0384885853740302	0.222923768715991	BCL2	0.0107441391441345	1.97	2.42e-05	0.00383	up
628367	Parotid.Gland-(Minor.Salivary.Gland+Submandibular.Gland)/2	Monocyte_Macrophage	CD22	0.0384885853740302	0.222923768715991	BHLHE40	0.00641628370049768	2.68	1.46e-05	0.00278	up
628368	Parotid.Gland-(Minor.Salivary.Gland+Submandibular.Gland)/2	Monocyte_Macrophage	CD22	0.0384885853740302	0.222923768715991	CCL2	0.00882056517401651	3.51	2.15e-05	0.00373	up
628369	Parotid.Gland-(Minor.Salivary.Gland+Submandibular.Gland)/2	Monocyte_Macrophage	CD22	0.0384885853740302	0.222923768715991	CCL20	0.0062590800930477	4.59	3.73e-07	0.000569	up
628370	Parotid.Gland-(Minor.Salivary.Gland+Submandibular.Gland)/2	Monocyte_Macrophage	CD22	0.0384885853740302	0.222923768715991	CCL5	0.0069531606578672	2.62	0.000276	0.0214	up
628371	Parotid.Gland-(Minor.Salivary.Gland+Submandibular.Gland)/2	Monocyte_Macrophage	CD22	0.0384885853740302	0.222923768715991	CLDN1	0.00466356907153993	3.28	4.89e-05	0.00617	up
628372	Parotid.Gland-(Minor.Salivary.Gland+Submandibular.Gland)/2	Monocyte_Macrophage	CD22	0.0384885853740302	0.222923768715991	CTNNB1	0.00556447857701629	1.71	0.000428	0.0276	up
628373	Parotid.Gland-(Minor.Salivary.Gland+Submandibular.Gland)/2	Monocyte_Macrophage	CD22	0.0384885853740302	0.222923768715991	DUSP4	0.00604863871937472	3.63	3.28e-06	0.00166	up
628374	Parotid.Gland-(Minor.Salivary.Gland+Submandibular.Gland)/2	Monocyte_Macrophage	CD22	0.0384885853740302	0.222923768715991	EGR2	0.00559255233446432	2.37	0.000686	0.0327	up
628375	Parotid.Gland-(Minor.Salivary.Gland+Submandibular.Gland)/2	Monocyte_Macrophage	CD22	0.0384885853740302	0.222923768715991	FOSL2	0.00477899640420456	2.66	1.45e-05	0.00278	up
628376	Parotid.Gland-(Minor.Salivary.Gland+Submandibular.Gland)/2	Monocyte_Macrophage	CD22	0.0384885853740302	0.222923768715991	G0S2	0.00481082132432832	3.86	3.22e-05	0.00447	up
628377	Parotid.Gland-(Minor.Salivary.Gland+Submandibular.Gland)/2	Monocyte_Macrophage	CD22	0.0384885853740302	0.222923768715991	GBP2	0.00539898386596066	2.36	1.83e-05	0.00336	up
628378	Parotid.Gland-(Minor.Salivary.Gland+Submandibular.Gland)/2	Monocyte_Macrophage	CD22	0.0384885853740302	0.222923768715991	HIF1A	0.00533149385704095	2.52	5.3e-07	0.000607	up
628379	Parotid.Gland-(Minor.Salivary.Gland+Submandibular.Gland)/2	Monocyte_Macrophage	CD22	0.0384885853740302	0.222923768715991	INSIG1	0.00475391257454664	2.02	0.000463	0.0284	up
628380	Parotid.Gland-(Minor.Salivary.Gland+Submandibular.Gland)/2	Monocyte_Macrophage	CD22	0.0384885853740302	0.222923768715991	NFKB1	0.00543572644520345	1.93	0.000124	0.0126	up
628381	Parotid.Gland-(Minor.Salivary.Gland+Submandibular.Gland)/2	Monocyte_Macrophage	CD22	0.0384885853740302	0.222923768715991	NR4A3	0.00479187827972235	2.44	0.000257	0.0203	up
628382	Parotid.Gland-(Minor.Salivary.Gland+Submandibular.Gland)/2	Monocyte_Macrophage	CD22	0.0384885853740302	0.222923768715991	PLAU	0.0071528740048843	2.57	1.42e-05	0.00278	up
628383	Parotid.Gland-(Minor.Salivary.Gland+Submandibular.Gland)/2	Monocyte_Macrophage	CD22	0.0384885853740302	0.222923768715991	PLAUR	0.00575610159914538	2.4	0.00049	0.0284	up
628384	Parotid.Gland-(Minor.Salivary.Gland+Submandibular.Gland)/2	Monocyte_Macrophage	CD22	0.0384885853740302	0.222923768715991	PRDM1	0.0054377524848976	2.22	1.37e-05	0.00278	up
628385	Parotid.Gland-(Minor.Salivary.Gland+Submandibular.Gland)/2	Monocyte_Macrophage	CD22	0.0384885853740302	0.222923768715991	PTGER4	0.00470954799184235	2.76	2.8e-05	0.00428	up
628386	Parotid.Gland-(Minor.Salivary.Gland+Submandibular.Gland)/2	Monocyte_Macrophage	CD22	0.0384885853740302	0.222923768715991	PTGS2	0.0103768366775142	2.68	8.35e-05	0.00901	up
628387	Parotid.Gland-(Minor.Salivary.Gland+Submandibular.Gland)/2	Monocyte_Macrophage	CD22	0.0384885853740302	0.222923768715991	SMAD7	0.00585931156300537	1.98	7.38e-05	0.00866	up
628388	Parotid.Gland-(Minor.Salivary.Gland+Submandibular.Gland)/2	Monocyte_Macrophage	CD22	0.0384885853740302	0.222923768715991	VEGFA	0.0118461114842874	2.84	0.000256	0.0203	up
628389	Parotid.Gland-(Minor.Salivary.Gland+Submandibular.Gland)/2	Monocyte_Macrophage	CD226	0.0456071712390152	0.95456667319365	BCL2	0.0142999084383994	1.97	2.42e-05	0.00383	up
628390	Parotid.Gland-(Minor.Salivary.Gland+Submandibular.Gland)/2	Monocyte_Macrophage	CD226	0.0456071712390152	0.95456667319365	BHLHE40	0.0100324605544731	2.68	1.46e-05	0.00278	up
628391	Parotid.Gland-(Minor.Salivary.Gland+Submandibular.Gland)/2	Monocyte_Macrophage	CD226	0.0456071712390152	0.95456667319365	CCL2	0.013732716619459	3.51	2.15e-05	0.00373	up
628392	Parotid.Gland-(Minor.Salivary.Gland+Submandibular.Gland)/2	Monocyte_Macrophage	CD226	0.0456071712390152	0.95456667319365	CCL20	0.00806506721173907	4.59	3.73e-07	0.000569	up
628393	Parotid.Gland-(Minor.Salivary.Gland+Submandibular.Gland)/2	Monocyte_Macrophage	CD226	0.0456071712390152	0.95456667319365	CCL5	0.00971031730331599	2.62	0.000276	0.0214	up
628394	Parotid.Gland-(Minor.Salivary.Gland+Submandibular.Gland)/2	Monocyte_Macrophage	CD226	0.0456071712390152	0.95456667319365	DUSP4	0.0120277760322619	3.63	3.28e-06	0.00166	up
628395	Parotid.Gland-(Minor.Salivary.Gland+Submandibular.Gland)/2	Monocyte_Macrophage	CD226	0.0456071712390152	0.95456667319365	FOSL2	0.00991286280637898	2.66	1.45e-05	0.00278	up
628396	Parotid.Gland-(Minor.Salivary.Gland+Submandibular.Gland)/2	Monocyte_Macrophage	CD226	0.0456071712390152	0.95456667319365	GBP2	0.00761948857334459	2.36	1.83e-05	0.00336	up
628397	Parotid.Gland-(Minor.Salivary.Gland+Submandibular.Gland)/2	Monocyte_Macrophage	CD226	0.0456071712390152	0.95456667319365	GEM	0.00814172542190782	3.73	8.26e-05	0.00901	up
628398	Parotid.Gland-(Minor.Salivary.Gland+Submandibular.Gland)/2	Monocyte_Macrophage	CD226	0.0456071712390152	0.95456667319365	HSPA1B	0.00916826203385738	3.03	5e-04	0.0286	up
628399	Parotid.Gland-(Minor.Salivary.Gland+Submandibular.Gland)/2	Monocyte_Macrophage	CD226	0.0456071712390152	0.95456667319365	NFKB1	0.00922602286008129	1.93	0.000124	0.0126	up
628400	Parotid.Gland-(Minor.Salivary.Gland+Submandibular.Gland)/2	Monocyte_Macrophage	CD226	0.0456071712390152	0.95456667319365	PRDM1	0.0101403086599577	2.22	1.37e-05	0.00278	up
628401	Parotid.Gland-(Minor.Salivary.Gland+Submandibular.Gland)/2	Monocyte_Macrophage	CD226	0.0456071712390152	0.95456667319365	PTGER4	0.00909648313436068	2.76	2.8e-05	0.00428	up
628402	Parotid.Gland-(Minor.Salivary.Gland+Submandibular.Gland)/2	Monocyte_Macrophage	CD226	0.0456071712390152	0.95456667319365	PTGS2	0.0125994550095612	2.68	8.35e-05	0.00901	up
628403	Parotid.Gland-(Minor.Salivary.Gland+Submandibular.Gland)/2	Monocyte_Macrophage	CD226	0.0456071712390152	0.95456667319365	RASGRP3	0.00837122028771557	1.93	0.00117	0.0469	up
628404	Parotid.Gland-(Minor.Salivary.Gland+Submandibular.Gland)/2	Monocyte_Macrophage	CD226	0.0456071712390152	0.95456667319365	RGS16	0.00795300682793935	4.18	0.00127	0.0495	up
628405	Parotid.Gland-(Minor.Salivary.Gland+Submandibular.Gland)/2	Monocyte_Macrophage	CD226	0.0456071712390152	0.95456667319365	SLC2A3	0.00857978471982013	2.33	0.000331	0.024	up
628406	Parotid.Gland-(Minor.Salivary.Gland+Submandibular.Gland)/2	Monocyte_Macrophage	CD226	0.0456071712390152	0.95456667319365	SMAD7	0.0102731004870774	1.98	7.38e-05	0.00866	up
628407	Parotid.Gland-(Minor.Salivary.Gland+Submandibular.Gland)/2	Monocyte_Macrophage	CD226	0.0456071712390152	0.95456667319365	SPRED1	0.00762490533273204	2.35	2.2e-05	0.00373	up
628408	Parotid.Gland-(Minor.Salivary.Gland+Submandibular.Gland)/2	Monocyte_Macrophage	CD226	0.0456071712390152	0.95456667319365	TAGAP	0.00847217722767948	1.52	0.000942	0.0419	up
628409	Parotid.Gland-(Minor.Salivary.Gland+Submandibular.Gland)/2	Monocyte_Macrophage	CD226	0.0456071712390152	0.95456667319365	VEGFA	0.0183823771286567	2.84	0.000256	0.0203	up
628410	Parotid.Gland-(Minor.Salivary.Gland+Submandibular.Gland)/2	Monocyte_Macrophage	CD24	0.0159281977184895	-2.09581591687694	BCL2	0.0189000196783802	1.97	2.42e-05	0.00383	up
628411	Parotid.Gland-(Minor.Salivary.Gland+Submandibular.Gland)/2	Monocyte_Macrophage	CD24	0.0159281977184895	-2.09581591687694	BHLHE40	0.0136333008925477	2.68	1.46e-05	0.00278	up
628412	Parotid.Gland-(Minor.Salivary.Gland+Submandibular.Gland)/2	Monocyte_Macrophage	CD24	0.0159281977184895	-2.09581591687694	CCL2	0.0155187385515855	3.51	2.15e-05	0.00373	up
628413	Parotid.Gland-(Minor.Salivary.Gland+Submandibular.Gland)/2	Monocyte_Macrophage	CD24	0.0159281977184895	-2.09581591687694	CCL20	0.0479383648693266	4.59	3.73e-07	0.000569	up
628414	Parotid.Gland-(Minor.Salivary.Gland+Submandibular.Gland)/2	Monocyte_Macrophage	CD24	0.0159281977184895	-2.09581591687694	CCL5	0.0146151625858203	2.62	0.000276	0.0214	up
628415	Parotid.Gland-(Minor.Salivary.Gland+Submandibular.Gland)/2	Monocyte_Macrophage	CD24	0.0159281977184895	-2.09581591687694	CLDN1	0.0113063872052593	3.28	4.89e-05	0.00617	up
628416	Parotid.Gland-(Minor.Salivary.Gland+Submandibular.Gland)/2	Monocyte_Macrophage	CD24	0.0159281977184895	-2.09581591687694	FOSL2	0.0103391560046816	2.66	1.45e-05	0.00278	up
628417	Parotid.Gland-(Minor.Salivary.Gland+Submandibular.Gland)/2	Monocyte_Macrophage	CD24	0.0159281977184895	-2.09581591687694	GBP2	0.0103467371034089	2.36	1.83e-05	0.00336	up
628418	Parotid.Gland-(Minor.Salivary.Gland+Submandibular.Gland)/2	Monocyte_Macrophage	CD24	0.0159281977184895	-2.09581591687694	GEM	0.0479303415364371	3.73	8.26e-05	0.00901	up
628419	Parotid.Gland-(Minor.Salivary.Gland+Submandibular.Gland)/2	Monocyte_Macrophage	CD24	0.0159281977184895	-2.09581591687694	HIF1A	0.0106701189446437	2.52	5.3e-07	0.000607	up
628420	Parotid.Gland-(Minor.Salivary.Gland+Submandibular.Gland)/2	Monocyte_Macrophage	CD24	0.0159281977184895	-2.09581591687694	INSIG1	0.0105329166589893	2.02	0.000463	0.0284	up
628421	Parotid.Gland-(Minor.Salivary.Gland+Submandibular.Gland)/2	Monocyte_Macrophage	CD24	0.0159281977184895	-2.09581591687694	NR4A3	0.0478594136586098	2.44	0.000257	0.0203	up
628422	Parotid.Gland-(Minor.Salivary.Gland+Submandibular.Gland)/2	Monocyte_Macrophage	CD24	0.0159281977184895	-2.09581591687694	PLAU	0.0145898756809666	2.57	1.42e-05	0.00278	up
628423	Parotid.Gland-(Minor.Salivary.Gland+Submandibular.Gland)/2	Monocyte_Macrophage	CD24	0.0159281977184895	-2.09581591687694	PLAUR	0.0121900603139577	2.4	0.00049	0.0284	up
628424	Parotid.Gland-(Minor.Salivary.Gland+Submandibular.Gland)/2	Monocyte_Macrophage	CD24	0.0159281977184895	-2.09581591687694	PRDM1	0.0120141877569144	2.22	1.37e-05	0.00278	up
628425	Parotid.Gland-(Minor.Salivary.Gland+Submandibular.Gland)/2	Monocyte_Macrophage	CD24	0.0159281977184895	-2.09581591687694	PTGER4	0.0120647999890459	2.76	2.8e-05	0.00428	up
628426	Parotid.Gland-(Minor.Salivary.Gland+Submandibular.Gland)/2	Monocyte_Macrophage	CD24	0.0159281977184895	-2.09581591687694	PTGS2	0.0213293425201646	2.68	8.35e-05	0.00901	up
628427	Parotid.Gland-(Minor.Salivary.Gland+Submandibular.Gland)/2	Monocyte_Macrophage	CD24	0.0159281977184895	-2.09581591687694	SMAD7	0.011810085845327	1.98	7.38e-05	0.00866	up
628428	Parotid.Gland-(Minor.Salivary.Gland+Submandibular.Gland)/2	Monocyte_Macrophage	CD24	0.0159281977184895	-2.09581591687694	VEGFA	0.0266060285719251	2.84	0.000256	0.0203	up
628429	Parotid.Gland-(Minor.Salivary.Gland+Submandibular.Gland)/2	Monocyte_Macrophage	CD244	0.0431015152569038	0.697037234742786	BCL2	0.0116499979776695	1.97	2.42e-05	0.00383	up
628430	Parotid.Gland-(Minor.Salivary.Gland+Submandibular.Gland)/2	Monocyte_Macrophage	CD244	0.0431015152569038	0.697037234742786	BHLHE40	0.00867142709412639	2.68	1.46e-05	0.00278	up
628431	Parotid.Gland-(Minor.Salivary.Gland+Submandibular.Gland)/2	Monocyte_Macrophage	CD244	0.0431015152569038	0.697037234742786	CCL2	0.0103845442103694	3.51	2.15e-05	0.00373	up
628432	Parotid.Gland-(Minor.Salivary.Gland+Submandibular.Gland)/2	Monocyte_Macrophage	CD244	0.0431015152569038	0.697037234742786	CCL20	0.0065038321308683	4.59	3.73e-07	0.000569	up
628433	Parotid.Gland-(Minor.Salivary.Gland+Submandibular.Gland)/2	Monocyte_Macrophage	CD244	0.0431015152569038	0.697037234742786	CCL5	0.00861067612272489	2.62	0.000276	0.0214	up
628434	Parotid.Gland-(Minor.Salivary.Gland+Submandibular.Gland)/2	Monocyte_Macrophage	CD244	0.0431015152569038	0.697037234742786	CLDN1	0.00608984061718074	3.28	4.89e-05	0.00617	up
628435	Parotid.Gland-(Minor.Salivary.Gland+Submandibular.Gland)/2	Monocyte_Macrophage	CD244	0.0431015152569038	0.697037234742786	CTNNB1	0.0061180789195949	1.71	0.000428	0.0276	up
628436	Parotid.Gland-(Minor.Salivary.Gland+Submandibular.Gland)/2	Monocyte_Macrophage	CD244	0.0431015152569038	0.697037234742786	DUSP4	0.00553632782724668	3.63	3.28e-06	0.00166	up
628437	Parotid.Gland-(Minor.Salivary.Gland+Submandibular.Gland)/2	Monocyte_Macrophage	CD244	0.0431015152569038	0.697037234742786	EGR2	0.00632247928048355	2.37	0.000686	0.0327	up
628438	Parotid.Gland-(Minor.Salivary.Gland+Submandibular.Gland)/2	Monocyte_Macrophage	CD244	0.0431015152569038	0.697037234742786	FOSL2	0.00561100207999068	2.66	1.45e-05	0.00278	up
628439	Parotid.Gland-(Minor.Salivary.Gland+Submandibular.Gland)/2	Monocyte_Macrophage	CD244	0.0431015152569038	0.697037234742786	G0S2	0.00623941230651372	3.86	3.22e-05	0.00447	up
628440	Parotid.Gland-(Minor.Salivary.Gland+Submandibular.Gland)/2	Monocyte_Macrophage	CD244	0.0431015152569038	0.697037234742786	GEM	0.00539107442711082	3.73	8.26e-05	0.00901	up
628441	Parotid.Gland-(Minor.Salivary.Gland+Submandibular.Gland)/2	Monocyte_Macrophage	CD244	0.0431015152569038	0.697037234742786	HIF1A	0.00598566543758059	2.52	5.3e-07	0.000607	up
628442	Parotid.Gland-(Minor.Salivary.Gland+Submandibular.Gland)/2	Monocyte_Macrophage	CD244	0.0431015152569038	0.697037234742786	IL1RN	0.0058315656000202	4.99	4.06e-08	9.28e-05	up
628443	Parotid.Gland-(Minor.Salivary.Gland+Submandibular.Gland)/2	Monocyte_Macrophage	CD244	0.0431015152569038	0.697037234742786	INSIG1	0.00593057272200921	2.02	0.000463	0.0284	up
628444	Parotid.Gland-(Minor.Salivary.Gland+Submandibular.Gland)/2	Monocyte_Macrophage	CD244	0.0431015152569038	0.697037234742786	NFKB1	0.00711227176121328	1.93	0.000124	0.0126	up
628445	Parotid.Gland-(Minor.Salivary.Gland+Submandibular.Gland)/2	Monocyte_Macrophage	CD244	0.0431015152569038	0.697037234742786	NR4A3	0.0054410629241789	2.44	0.000257	0.0203	up
628446	Parotid.Gland-(Minor.Salivary.Gland+Submandibular.Gland)/2	Monocyte_Macrophage	CD244	0.0431015152569038	0.697037234742786	PLAU	0.00907695997763567	2.57	1.42e-05	0.00278	up
628447	Parotid.Gland-(Minor.Salivary.Gland+Submandibular.Gland)/2	Monocyte_Macrophage	CD244	0.0431015152569038	0.697037234742786	PLAUR	0.00684219170217959	2.4	0.00049	0.0284	up
628448	Parotid.Gland-(Minor.Salivary.Gland+Submandibular.Gland)/2	Monocyte_Macrophage	CD244	0.0431015152569038	0.697037234742786	PRDM1	0.00699475363946436	2.22	1.37e-05	0.00278	up
628449	Parotid.Gland-(Minor.Salivary.Gland+Submandibular.Gland)/2	Monocyte_Macrophage	CD244	0.0431015152569038	0.697037234742786	PTGER4	0.00583385482406983	2.76	2.8e-05	0.00428	up
628450	Parotid.Gland-(Minor.Salivary.Gland+Submandibular.Gland)/2	Monocyte_Macrophage	CD244	0.0431015152569038	0.697037234742786	PTGS2	0.0133677475824292	2.68	8.35e-05	0.00901	up
628451	Parotid.Gland-(Minor.Salivary.Gland+Submandibular.Gland)/2	Monocyte_Macrophage	CD244	0.0431015152569038	0.697037234742786	SMAD7	0.00709955939211049	1.98	7.38e-05	0.00866	up
628452	Parotid.Gland-(Minor.Salivary.Gland+Submandibular.Gland)/2	Monocyte_Macrophage	CD244	0.0431015152569038	0.697037234742786	VEGFA	0.0132108878377121	2.84	0.000256	0.0203	up
628453	Parotid.Gland-(Minor.Salivary.Gland+Submandibular.Gland)/2	Monocyte_Macrophage	CD274	0.0257541176817116	-1.08591524876553	BCL2	0.0714486385086207	1.97	2.42e-05	0.00383	up
628454	Parotid.Gland-(Minor.Salivary.Gland+Submandibular.Gland)/2	Monocyte_Macrophage	CD274	0.0257541176817116	-1.08591524876553	BHLHE40	0.0672729788689145	2.68	1.46e-05	0.00278	up
628455	Parotid.Gland-(Minor.Salivary.Gland+Submandibular.Gland)/2	Monocyte_Macrophage	CD274	0.0257541176817116	-1.08591524876553	CCL20	0.0695774862138197	4.59	3.73e-07	0.000569	up
628456	Parotid.Gland-(Minor.Salivary.Gland+Submandibular.Gland)/2	Monocyte_Macrophage	CD274	0.0257541176817116	-1.08591524876553	CCL5	0.0701786945574624	2.62	0.000276	0.0214	up
628457	Parotid.Gland-(Minor.Salivary.Gland+Submandibular.Gland)/2	Monocyte_Macrophage	CD274	0.0257541176817116	-1.08591524876553	DUSP4	0.0671125587182514	3.63	3.28e-06	0.00166	up
628458	Parotid.Gland-(Minor.Salivary.Gland+Submandibular.Gland)/2	Monocyte_Macrophage	CD274	0.0257541176817116	-1.08591524876553	EGR2	0.0659826643406894	2.37	0.000686	0.0327	up
628459	Parotid.Gland-(Minor.Salivary.Gland+Submandibular.Gland)/2	Monocyte_Macrophage	CD274	0.0257541176817116	-1.08591524876553	G0S2	0.0661044233268666	3.86	3.22e-05	0.00447	up
628460	Parotid.Gland-(Minor.Salivary.Gland+Submandibular.Gland)/2	Monocyte_Macrophage	CD274	0.0257541176817116	-1.08591524876553	GBP2	0.0680374894759379	2.36	1.83e-05	0.00336	up
628461	Parotid.Gland-(Minor.Salivary.Gland+Submandibular.Gland)/2	Monocyte_Macrophage	CD274	0.0257541176817116	-1.08591524876553	GEM	0.0673634561073644	3.73	8.26e-05	0.00901	up
628462	Parotid.Gland-(Minor.Salivary.Gland+Submandibular.Gland)/2	Monocyte_Macrophage	CD274	0.0257541176817116	-1.08591524876553	HIF1A	0.066621044397609	2.52	5.3e-07	0.000607	up
628463	Parotid.Gland-(Minor.Salivary.Gland+Submandibular.Gland)/2	Monocyte_Macrophage	CD274	0.0257541176817116	-1.08591524876553	HSPH1	0.0660629469569822	3.39	0.000144	0.014	up
628464	Parotid.Gland-(Minor.Salivary.Gland+Submandibular.Gland)/2	Monocyte_Macrophage	CD274	0.0257541176817116	-1.08591524876553	NFKB1	0.0670119188381772	1.93	0.000124	0.0126	up
628465	Parotid.Gland-(Minor.Salivary.Gland+Submandibular.Gland)/2	Monocyte_Macrophage	CD274	0.0257541176817116	-1.08591524876553	NR4A3	0.0670634590813906	2.44	0.000257	0.0203	up
628466	Parotid.Gland-(Minor.Salivary.Gland+Submandibular.Gland)/2	Monocyte_Macrophage	CD274	0.0257541176817116	-1.08591524876553	RAB8B	0.0669732460447745	1.67	0.000366	0.0254	up
628467	Parotid.Gland-(Minor.Salivary.Gland+Submandibular.Gland)/2	Monocyte_Macrophage	CD274	0.0257541176817116	-1.08591524876553	RASGEF1B	0.0669998865092385	2.83	2.37e-05	0.00383	up
628468	Parotid.Gland-(Minor.Salivary.Gland+Submandibular.Gland)/2	Monocyte_Macrophage	CD274	0.0257541176817116	-1.08591524876553	REL	0.066557552309441	1.83	0.000697	0.0329	up
628469	Parotid.Gland-(Minor.Salivary.Gland+Submandibular.Gland)/2	Monocyte_Macrophage	CD274	0.0257541176817116	-1.08591524876553	RGS16	0.0656405427350601	4.18	0.00127	0.0495	up
628470	Parotid.Gland-(Minor.Salivary.Gland+Submandibular.Gland)/2	Monocyte_Macrophage	CD274	0.0257541176817116	-1.08591524876553	TAGAP	0.0674902178526729	1.52	0.000942	0.0419	up
628471	Parotid.Gland-(Minor.Salivary.Gland+Submandibular.Gland)/2	Monocyte_Macrophage	CD28	0.0419423385234844	0.577897921383722	AREG	0.00820902875223599	2.11	0.000984	0.0433	up
628472	Parotid.Gland-(Minor.Salivary.Gland+Submandibular.Gland)/2	Monocyte_Macrophage	CD28	0.0419423385234844	0.577897921383722	BCL2	0.0161535626217029	1.97	2.42e-05	0.00383	up
628473	Parotid.Gland-(Minor.Salivary.Gland+Submandibular.Gland)/2	Monocyte_Macrophage	CD28	0.0419423385234844	0.577897921383722	BHLHE40	0.0119673542032341	2.68	1.46e-05	0.00278	up
628474	Parotid.Gland-(Minor.Salivary.Gland+Submandibular.Gland)/2	Monocyte_Macrophage	CD28	0.0419423385234844	0.577897921383722	CCL2	0.0146988029547646	3.51	2.15e-05	0.00373	up
628475	Parotid.Gland-(Minor.Salivary.Gland+Submandibular.Gland)/2	Monocyte_Macrophage	CD28	0.0419423385234844	0.577897921383722	CCL20	0.00929966496934866	4.59	3.73e-07	0.000569	up
628476	Parotid.Gland-(Minor.Salivary.Gland+Submandibular.Gland)/2	Monocyte_Macrophage	CD28	0.0419423385234844	0.577897921383722	CCL5	0.0126604897754567	2.62	0.000276	0.0214	up
628477	Parotid.Gland-(Minor.Salivary.Gland+Submandibular.Gland)/2	Monocyte_Macrophage	CD28	0.0419423385234844	0.577897921383722	CLDN1	0.00847940749599893	3.28	4.89e-05	0.00617	up
628478	Parotid.Gland-(Minor.Salivary.Gland+Submandibular.Gland)/2	Monocyte_Macrophage	CD28	0.0419423385234844	0.577897921383722	CTNNB1	0.00847368987357019	1.71	0.000428	0.0276	up
628479	Parotid.Gland-(Minor.Salivary.Gland+Submandibular.Gland)/2	Monocyte_Macrophage	CD28	0.0419423385234844	0.577897921383722	DUSP4	0.00779103568732168	3.63	3.28e-06	0.00166	up
628480	Parotid.Gland-(Minor.Salivary.Gland+Submandibular.Gland)/2	Monocyte_Macrophage	CD28	0.0419423385234844	0.577897921383722	EGR2	0.0101048478714782	2.37	0.000686	0.0327	up
628481	Parotid.Gland-(Minor.Salivary.Gland+Submandibular.Gland)/2	Monocyte_Macrophage	CD28	0.0419423385234844	0.577897921383722	FOSL2	0.00818896146163014	2.66	1.45e-05	0.00278	up
628482	Parotid.Gland-(Minor.Salivary.Gland+Submandibular.Gland)/2	Monocyte_Macrophage	CD28	0.0419423385234844	0.577897921383722	G0S2	0.00890329274265059	3.86	3.22e-05	0.00447	up
628483	Parotid.Gland-(Minor.Salivary.Gland+Submandibular.Gland)/2	Monocyte_Macrophage	CD28	0.0419423385234844	0.577897921383722	GEM	0.00828643055202472	3.73	8.26e-05	0.00901	up
628484	Parotid.Gland-(Minor.Salivary.Gland+Submandibular.Gland)/2	Monocyte_Macrophage	CD28	0.0419423385234844	0.577897921383722	HIF1A	0.00972292550805448	2.52	5.3e-07	0.000607	up
628485	Parotid.Gland-(Minor.Salivary.Gland+Submandibular.Gland)/2	Monocyte_Macrophage	CD28	0.0419423385234844	0.577897921383722	IL1RN	0.00924801887241262	4.99	4.06e-08	9.28e-05	up
628486	Parotid.Gland-(Minor.Salivary.Gland+Submandibular.Gland)/2	Monocyte_Macrophage	CD28	0.0419423385234844	0.577897921383722	INSIG1	0.00793163319840514	2.02	0.000463	0.0284	up
628487	Parotid.Gland-(Minor.Salivary.Gland+Submandibular.Gland)/2	Monocyte_Macrophage	CD28	0.0419423385234844	0.577897921383722	NFKB1	0.0110465617780191	1.93	0.000124	0.0126	up
628488	Parotid.Gland-(Minor.Salivary.Gland+Submandibular.Gland)/2	Monocyte_Macrophage	CD28	0.0419423385234844	0.577897921383722	NR4A3	0.00817027015323172	2.44	0.000257	0.0203	up
628489	Parotid.Gland-(Minor.Salivary.Gland+Submandibular.Gland)/2	Monocyte_Macrophage	CD28	0.0419423385234844	0.577897921383722	PLAU	0.0133196129953898	2.57	1.42e-05	0.00278	up
628490	Parotid.Gland-(Minor.Salivary.Gland+Submandibular.Gland)/2	Monocyte_Macrophage	CD28	0.0419423385234844	0.577897921383722	PLAUR	0.00983171379510861	2.4	0.00049	0.0284	up
628491	Parotid.Gland-(Minor.Salivary.Gland+Submandibular.Gland)/2	Monocyte_Macrophage	CD28	0.0419423385234844	0.577897921383722	PRDM1	0.00952023269107178	2.22	1.37e-05	0.00278	up
628492	Parotid.Gland-(Minor.Salivary.Gland+Submandibular.Gland)/2	Monocyte_Macrophage	CD28	0.0419423385234844	0.577897921383722	PTGER4	0.00840085739110969	2.76	2.8e-05	0.00428	up
628493	Parotid.Gland-(Minor.Salivary.Gland+Submandibular.Gland)/2	Monocyte_Macrophage	CD28	0.0419423385234844	0.577897921383722	PTGS2	0.0174959062080262	2.68	8.35e-05	0.00901	up
628494	Parotid.Gland-(Minor.Salivary.Gland+Submandibular.Gland)/2	Monocyte_Macrophage	CD28	0.0419423385234844	0.577897921383722	REL	0.00766954522421718	1.83	0.000697	0.0329	up
628495	Parotid.Gland-(Minor.Salivary.Gland+Submandibular.Gland)/2	Monocyte_Macrophage	CD28	0.0419423385234844	0.577897921383722	SMAD7	0.00920435278367424	1.98	7.38e-05	0.00866	up
628496	Parotid.Gland-(Minor.Salivary.Gland+Submandibular.Gland)/2	Monocyte_Macrophage	CD28	0.0419423385234844	0.577897921383722	VEGFA	0.0193378958349164	2.84	0.000256	0.0203	up
628497	Parotid.Gland-(Minor.Salivary.Gland+Submandibular.Gland)/2	Monocyte_Macrophage	CD300A	0.0407042470348473	0.450647808800103	BCL2	0.00855057183793672	1.97	2.42e-05	0.00383	up
628498	Parotid.Gland-(Minor.Salivary.Gland+Submandibular.Gland)/2	Monocyte_Macrophage	CD300A	0.0407042470348473	0.450647808800103	BHLHE40	0.00561285387972556	2.68	1.46e-05	0.00278	up
628499	Parotid.Gland-(Minor.Salivary.Gland+Submandibular.Gland)/2	Monocyte_Macrophage	CD300A	0.0407042470348473	0.450647808800103	CCL2	0.00651689535249642	3.51	2.15e-05	0.00373	up
628500	Parotid.Gland-(Minor.Salivary.Gland+Submandibular.Gland)/2	Monocyte_Macrophage	CD300A	0.0407042470348473	0.450647808800103	CCL20	0.00468357488321118	4.59	3.73e-07	0.000569	up
628501	Parotid.Gland-(Minor.Salivary.Gland+Submandibular.Gland)/2	Monocyte_Macrophage	CD300A	0.0407042470348473	0.450647808800103	CCL5	0.0054091016377112	2.62	0.000276	0.0214	up
628502	Parotid.Gland-(Minor.Salivary.Gland+Submandibular.Gland)/2	Monocyte_Macrophage	CD300A	0.0407042470348473	0.450647808800103	CLDN1	0.00396311589643884	3.28	4.89e-05	0.00617	up
628503	Parotid.Gland-(Minor.Salivary.Gland+Submandibular.Gland)/2	Monocyte_Macrophage	CD300A	0.0407042470348473	0.450647808800103	CTNNB1	0.00416555775448871	1.71	0.000428	0.0276	up
628504	Parotid.Gland-(Minor.Salivary.Gland+Submandibular.Gland)/2	Monocyte_Macrophage	CD300A	0.0407042470348473	0.450647808800103	DUSP4	0.00417571172505867	3.63	3.28e-06	0.00166	up
628505	Parotid.Gland-(Minor.Salivary.Gland+Submandibular.Gland)/2	Monocyte_Macrophage	CD300A	0.0407042470348473	0.450647808800103	EGR2	0.00545769332761264	2.37	0.000686	0.0327	up
628506	Parotid.Gland-(Minor.Salivary.Gland+Submandibular.Gland)/2	Monocyte_Macrophage	CD300A	0.0407042470348473	0.450647808800103	FOSL2	0.00439620969651827	2.66	1.45e-05	0.00278	up
628507	Parotid.Gland-(Minor.Salivary.Gland+Submandibular.Gland)/2	Monocyte_Macrophage	CD300A	0.0407042470348473	0.450647808800103	G0S2	0.00408631370482196	3.86	3.22e-05	0.00447	up
628508	Parotid.Gland-(Minor.Salivary.Gland+Submandibular.Gland)/2	Monocyte_Macrophage	CD300A	0.0407042470348473	0.450647808800103	HIF1A	0.00425808491273448	2.52	5.3e-07	0.000607	up
628509	Parotid.Gland-(Minor.Salivary.Gland+Submandibular.Gland)/2	Monocyte_Macrophage	CD300A	0.0407042470348473	0.450647808800103	IL1RN	0.00414155933733063	4.99	4.06e-08	9.28e-05	up
628510	Parotid.Gland-(Minor.Salivary.Gland+Submandibular.Gland)/2	Monocyte_Macrophage	CD300A	0.0407042470348473	0.450647808800103	INSIG1	0.00425126882749067	2.02	0.000463	0.0284	up
628511	Parotid.Gland-(Minor.Salivary.Gland+Submandibular.Gland)/2	Monocyte_Macrophage	CD300A	0.0407042470348473	0.450647808800103	NFKB1	0.00500761467128111	1.93	0.000124	0.0126	up
628512	Parotid.Gland-(Minor.Salivary.Gland+Submandibular.Gland)/2	Monocyte_Macrophage	CD300A	0.0407042470348473	0.450647808800103	NR4A3	0.00409327555603696	2.44	0.000257	0.0203	up
628513	Parotid.Gland-(Minor.Salivary.Gland+Submandibular.Gland)/2	Monocyte_Macrophage	CD300A	0.0407042470348473	0.450647808800103	PLAU	0.00592089585140694	2.57	1.42e-05	0.00278	up
628514	Parotid.Gland-(Minor.Salivary.Gland+Submandibular.Gland)/2	Monocyte_Macrophage	CD300A	0.0407042470348473	0.450647808800103	PLAUR	0.00433731876828332	2.4	0.00049	0.0284	up
628515	Parotid.Gland-(Minor.Salivary.Gland+Submandibular.Gland)/2	Monocyte_Macrophage	CD300A	0.0407042470348473	0.450647808800103	PRDM1	0.00439689448600248	2.22	1.37e-05	0.00278	up
628516	Parotid.Gland-(Minor.Salivary.Gland+Submandibular.Gland)/2	Monocyte_Macrophage	CD300A	0.0407042470348473	0.450647808800103	PTGER4	0.00404445790014204	2.76	2.8e-05	0.00428	up
628517	Parotid.Gland-(Minor.Salivary.Gland+Submandibular.Gland)/2	Monocyte_Macrophage	CD300A	0.0407042470348473	0.450647808800103	PTGS2	0.00872436671571617	2.68	8.35e-05	0.00901	up
628518	Parotid.Gland-(Minor.Salivary.Gland+Submandibular.Gland)/2	Monocyte_Macrophage	CD300A	0.0407042470348473	0.450647808800103	SMAD7	0.00546263156419265	1.98	7.38e-05	0.00866	up
628519	Parotid.Gland-(Minor.Salivary.Gland+Submandibular.Gland)/2	Monocyte_Macrophage	CD300A	0.0407042470348473	0.450647808800103	VEGFA	0.00984706363524581	2.84	0.000256	0.0203	up
628520	Parotid.Gland-(Minor.Salivary.Gland+Submandibular.Gland)/2	Monocyte_Macrophage	CD300C	0.0356282772351242	-0.071056551833908	BCL2	0.0112518421159635	1.97	2.42e-05	0.00383	up
628521	Parotid.Gland-(Minor.Salivary.Gland+Submandibular.Gland)/2	Monocyte_Macrophage	CD300C	0.0356282772351242	-0.071056551833908	BHLHE40	0.00719512642792951	2.68	1.46e-05	0.00278	up
628522	Parotid.Gland-(Minor.Salivary.Gland+Submandibular.Gland)/2	Monocyte_Macrophage	CD300C	0.0356282772351242	-0.071056551833908	CCL2	0.00776482364858527	3.51	2.15e-05	0.00373	up
628523	Parotid.Gland-(Minor.Salivary.Gland+Submandibular.Gland)/2	Monocyte_Macrophage	CD300C	0.0356282772351242	-0.071056551833908	CCL20	0.00512685858742389	4.59	3.73e-07	0.000569	up
628524	Parotid.Gland-(Minor.Salivary.Gland+Submandibular.Gland)/2	Monocyte_Macrophage	CD300C	0.0356282772351242	-0.071056551833908	CCL5	0.00637611002291591	2.62	0.000276	0.0214	up
628525	Parotid.Gland-(Minor.Salivary.Gland+Submandibular.Gland)/2	Monocyte_Macrophage	CD300C	0.0356282772351242	-0.071056551833908	CLDN1	0.00503400777535891	3.28	4.89e-05	0.00617	up
628526	Parotid.Gland-(Minor.Salivary.Gland+Submandibular.Gland)/2	Monocyte_Macrophage	CD300C	0.0356282772351242	-0.071056551833908	CTNNB1	0.00550672873069841	1.71	0.000428	0.0276	up
628527	Parotid.Gland-(Minor.Salivary.Gland+Submandibular.Gland)/2	Monocyte_Macrophage	CD300C	0.0356282772351242	-0.071056551833908	DUSP4	0.00502543487193513	3.63	3.28e-06	0.00166	up
628528	Parotid.Gland-(Minor.Salivary.Gland+Submandibular.Gland)/2	Monocyte_Macrophage	CD300C	0.0356282772351242	-0.071056551833908	EGR2	0.00655757756026699	2.37	0.000686	0.0327	up
628529	Parotid.Gland-(Minor.Salivary.Gland+Submandibular.Gland)/2	Monocyte_Macrophage	CD300C	0.0356282772351242	-0.071056551833908	FOSL2	0.00508530172586346	2.66	1.45e-05	0.00278	up
628530	Parotid.Gland-(Minor.Salivary.Gland+Submandibular.Gland)/2	Monocyte_Macrophage	CD300C	0.0356282772351242	-0.071056551833908	G0S2	0.0052184051440785	3.86	3.22e-05	0.00447	up
628531	Parotid.Gland-(Minor.Salivary.Gland+Submandibular.Gland)/2	Monocyte_Macrophage	CD300C	0.0356282772351242	-0.071056551833908	HIF1A	0.00547452218035853	2.52	5.3e-07	0.000607	up
628532	Parotid.Gland-(Minor.Salivary.Gland+Submandibular.Gland)/2	Monocyte_Macrophage	CD300C	0.0356282772351242	-0.071056551833908	INSIG1	0.00516165012065403	2.02	0.000463	0.0284	up
628533	Parotid.Gland-(Minor.Salivary.Gland+Submandibular.Gland)/2	Monocyte_Macrophage	CD300C	0.0356282772351242	-0.071056551833908	NFKB1	0.00632314561818612	1.93	0.000124	0.0126	up
628534	Parotid.Gland-(Minor.Salivary.Gland+Submandibular.Gland)/2	Monocyte_Macrophage	CD300C	0.0356282772351242	-0.071056551833908	NR4A3	0.00509644530554108	2.44	0.000257	0.0203	up
628535	Parotid.Gland-(Minor.Salivary.Gland+Submandibular.Gland)/2	Monocyte_Macrophage	CD300C	0.0356282772351242	-0.071056551833908	PLAU	0.00708320837788218	2.57	1.42e-05	0.00278	up
628536	Parotid.Gland-(Minor.Salivary.Gland+Submandibular.Gland)/2	Monocyte_Macrophage	CD300C	0.0356282772351242	-0.071056551833908	PLAUR	0.00663216433899987	2.4	0.00049	0.0284	up
628537	Parotid.Gland-(Minor.Salivary.Gland+Submandibular.Gland)/2	Monocyte_Macrophage	CD300C	0.0356282772351242	-0.071056551833908	PRDM1	0.00602171381574877	2.22	1.37e-05	0.00278	up
628538	Parotid.Gland-(Minor.Salivary.Gland+Submandibular.Gland)/2	Monocyte_Macrophage	CD300C	0.0356282772351242	-0.071056551833908	PTGS2	0.0113872999187999	2.68	8.35e-05	0.00901	up
628539	Parotid.Gland-(Minor.Salivary.Gland+Submandibular.Gland)/2	Monocyte_Macrophage	CD300C	0.0356282772351242	-0.071056551833908	RASGRP3	0.00562495539725385	1.93	0.00117	0.0469	up
628540	Parotid.Gland-(Minor.Salivary.Gland+Submandibular.Gland)/2	Monocyte_Macrophage	CD300C	0.0356282772351242	-0.071056551833908	SMAD7	0.00613744138090473	1.98	7.38e-05	0.00866	up
628541	Parotid.Gland-(Minor.Salivary.Gland+Submandibular.Gland)/2	Monocyte_Macrophage	CD300C	0.0356282772351242	-0.071056551833908	VEGFA	0.0115163944520037	2.84	0.000256	0.0203	up
628542	Parotid.Gland-(Minor.Salivary.Gland+Submandibular.Gland)/2	Monocyte_Macrophage	CD300LF	0.0440619761998537	0.795752688523259	BCL2	0.0121245878939813	1.97	2.42e-05	0.00383	up
628543	Parotid.Gland-(Minor.Salivary.Gland+Submandibular.Gland)/2	Monocyte_Macrophage	CD300LF	0.0440619761998537	0.795752688523259	BHLHE40	0.00861472322245325	2.68	1.46e-05	0.00278	up
628544	Parotid.Gland-(Minor.Salivary.Gland+Submandibular.Gland)/2	Monocyte_Macrophage	CD300LF	0.0440619761998537	0.795752688523259	CCL2	0.0100170890829498	3.51	2.15e-05	0.00373	up
628545	Parotid.Gland-(Minor.Salivary.Gland+Submandibular.Gland)/2	Monocyte_Macrophage	CD300LF	0.0440619761998537	0.795752688523259	CCL20	0.00524723777245954	4.59	3.73e-07	0.000569	up
628546	Parotid.Gland-(Minor.Salivary.Gland+Submandibular.Gland)/2	Monocyte_Macrophage	CD300LF	0.0440619761998537	0.795752688523259	CCL5	0.00634828465308818	2.62	0.000276	0.0214	up
628547	Parotid.Gland-(Minor.Salivary.Gland+Submandibular.Gland)/2	Monocyte_Macrophage	CD300LF	0.0440619761998537	0.795752688523259	CTNNB1	0.005274349803596	1.71	0.000428	0.0276	up
628548	Parotid.Gland-(Minor.Salivary.Gland+Submandibular.Gland)/2	Monocyte_Macrophage	CD300LF	0.0440619761998537	0.795752688523259	DUSP4	0.00674939464591694	3.63	3.28e-06	0.00166	up
628549	Parotid.Gland-(Minor.Salivary.Gland+Submandibular.Gland)/2	Monocyte_Macrophage	CD300LF	0.0440619761998537	0.795752688523259	EGR2	0.0075010338711796	2.37	0.000686	0.0327	up
628550	Parotid.Gland-(Minor.Salivary.Gland+Submandibular.Gland)/2	Monocyte_Macrophage	CD300LF	0.0440619761998537	0.795752688523259	FOSL2	0.00689729117192743	2.66	1.45e-05	0.00278	up
628551	Parotid.Gland-(Minor.Salivary.Gland+Submandibular.Gland)/2	Monocyte_Macrophage	CD300LF	0.0440619761998537	0.795752688523259	G0S2	0.00530304012952185	3.86	3.22e-05	0.00447	up
628552	Parotid.Gland-(Minor.Salivary.Gland+Submandibular.Gland)/2	Monocyte_Macrophage	CD300LF	0.0440619761998537	0.795752688523259	GEM	0.00635640024030969	3.73	8.26e-05	0.00901	up
628553	Parotid.Gland-(Minor.Salivary.Gland+Submandibular.Gland)/2	Monocyte_Macrophage	CD300LF	0.0440619761998537	0.795752688523259	HIF1A	0.00583853073550067	2.52	5.3e-07	0.000607	up
628554	Parotid.Gland-(Minor.Salivary.Gland+Submandibular.Gland)/2	Monocyte_Macrophage	CD300LF	0.0440619761998537	0.795752688523259	INHBA	0.00598450455823094	4.49	7.45e-06	0.00246	up
628555	Parotid.Gland-(Minor.Salivary.Gland+Submandibular.Gland)/2	Monocyte_Macrophage	CD300LF	0.0440619761998537	0.795752688523259	INSIG1	0.00546410208110651	2.02	0.000463	0.0284	up
628556	Parotid.Gland-(Minor.Salivary.Gland+Submandibular.Gland)/2	Monocyte_Macrophage	CD300LF	0.0440619761998537	0.795752688523259	NFKB1	0.00601648507576115	1.93	0.000124	0.0126	up
628557	Parotid.Gland-(Minor.Salivary.Gland+Submandibular.Gland)/2	Monocyte_Macrophage	CD300LF	0.0440619761998537	0.795752688523259	NR4A3	0.00655473360565807	2.44	0.000257	0.0203	up
628558	Parotid.Gland-(Minor.Salivary.Gland+Submandibular.Gland)/2	Monocyte_Macrophage	CD300LF	0.0440619761998537	0.795752688523259	PLAU	0.00768224555336741	2.57	1.42e-05	0.00278	up
628559	Parotid.Gland-(Minor.Salivary.Gland+Submandibular.Gland)/2	Monocyte_Macrophage	CD300LF	0.0440619761998537	0.795752688523259	PLAUR	0.00529950947061111	2.4	0.00049	0.0284	up
628560	Parotid.Gland-(Minor.Salivary.Gland+Submandibular.Gland)/2	Monocyte_Macrophage	CD300LF	0.0440619761998537	0.795752688523259	PRDM1	0.00613411102964343	2.22	1.37e-05	0.00278	up
628561	Parotid.Gland-(Minor.Salivary.Gland+Submandibular.Gland)/2	Monocyte_Macrophage	CD300LF	0.0440619761998537	0.795752688523259	PTGS2	0.0154307012426943	2.68	8.35e-05	0.00901	up
628562	Parotid.Gland-(Minor.Salivary.Gland+Submandibular.Gland)/2	Monocyte_Macrophage	CD300LF	0.0440619761998537	0.795752688523259	SMAD7	0.00764826530379277	1.98	7.38e-05	0.00866	up
628563	Parotid.Gland-(Minor.Salivary.Gland+Submandibular.Gland)/2	Monocyte_Macrophage	CD300LF	0.0440619761998537	0.795752688523259	VEGFA	0.0157459211283858	2.84	0.000256	0.0203	up
628564	Parotid.Gland-(Minor.Salivary.Gland+Submandibular.Gland)/2	Monocyte_Macrophage	CD320	0.0338047159694801	-0.258480808026619	BCL2	0.0116971639815978	1.97	2.42e-05	0.00383	up
628565	Parotid.Gland-(Minor.Salivary.Gland+Submandibular.Gland)/2	Monocyte_Macrophage	CD320	0.0338047159694801	-0.258480808026619	BHLHE40	0.00708875742928864	2.68	1.46e-05	0.00278	up
628566	Parotid.Gland-(Minor.Salivary.Gland+Submandibular.Gland)/2	Monocyte_Macrophage	CD320	0.0338047159694801	-0.258480808026619	CCL2	0.00841009731578816	3.51	2.15e-05	0.00373	up
628567	Parotid.Gland-(Minor.Salivary.Gland+Submandibular.Gland)/2	Monocyte_Macrophage	CD320	0.0338047159694801	-0.258480808026619	CCL20	0.00580022631437416	4.59	3.73e-07	0.000569	up
628568	Parotid.Gland-(Minor.Salivary.Gland+Submandibular.Gland)/2	Monocyte_Macrophage	CD320	0.0338047159694801	-0.258480808026619	CCL5	0.00665525617763831	2.62	0.000276	0.0214	up
628569	Parotid.Gland-(Minor.Salivary.Gland+Submandibular.Gland)/2	Monocyte_Macrophage	CD320	0.0338047159694801	-0.258480808026619	CTNNB1	0.00527661728497579	1.71	0.000428	0.0276	up
628570	Parotid.Gland-(Minor.Salivary.Gland+Submandibular.Gland)/2	Monocyte_Macrophage	CD320	0.0338047159694801	-0.258480808026619	DUSP4	0.00610410302609001	3.63	3.28e-06	0.00166	up
628571	Parotid.Gland-(Minor.Salivary.Gland+Submandibular.Gland)/2	Monocyte_Macrophage	CD320	0.0338047159694801	-0.258480808026619	EGR2	0.00724684113394784	2.37	0.000686	0.0327	up
628572	Parotid.Gland-(Minor.Salivary.Gland+Submandibular.Gland)/2	Monocyte_Macrophage	CD320	0.0338047159694801	-0.258480808026619	FOSL2	0.00589544345249267	2.66	1.45e-05	0.00278	up
628573	Parotid.Gland-(Minor.Salivary.Gland+Submandibular.Gland)/2	Monocyte_Macrophage	CD320	0.0338047159694801	-0.258480808026619	G0S2	0.00595081281750264	3.86	3.22e-05	0.00447	up
628574	Parotid.Gland-(Minor.Salivary.Gland+Submandibular.Gland)/2	Monocyte_Macrophage	CD320	0.0338047159694801	-0.258480808026619	HIF1A	0.00549553083483655	2.52	5.3e-07	0.000607	up
628575	Parotid.Gland-(Minor.Salivary.Gland+Submandibular.Gland)/2	Monocyte_Macrophage	CD320	0.0338047159694801	-0.258480808026619	INSIG1	0.00558807323038521	2.02	0.000463	0.0284	up
628576	Parotid.Gland-(Minor.Salivary.Gland+Submandibular.Gland)/2	Monocyte_Macrophage	CD320	0.0338047159694801	-0.258480808026619	NFKB1	0.00734990318081854	1.93	0.000124	0.0126	up
628577	Parotid.Gland-(Minor.Salivary.Gland+Submandibular.Gland)/2	Monocyte_Macrophage	CD320	0.0338047159694801	-0.258480808026619	OLR1	0.00533129254180962	2.87	1.08e-05	0.0026	up
628578	Parotid.Gland-(Minor.Salivary.Gland+Submandibular.Gland)/2	Monocyte_Macrophage	CD320	0.0338047159694801	-0.258480808026619	PLAU	0.00695582687846575	2.57	1.42e-05	0.00278	up
628579	Parotid.Gland-(Minor.Salivary.Gland+Submandibular.Gland)/2	Monocyte_Macrophage	CD320	0.0338047159694801	-0.258480808026619	PLAUR	0.00524759132851083	2.4	0.00049	0.0284	up
628580	Parotid.Gland-(Minor.Salivary.Gland+Submandibular.Gland)/2	Monocyte_Macrophage	CD320	0.0338047159694801	-0.258480808026619	PRDM1	0.00577128775055066	2.22	1.37e-05	0.00278	up
628581	Parotid.Gland-(Minor.Salivary.Gland+Submandibular.Gland)/2	Monocyte_Macrophage	CD320	0.0338047159694801	-0.258480808026619	PTGS2	0.00976210413394652	2.68	8.35e-05	0.00901	up
628582	Parotid.Gland-(Minor.Salivary.Gland+Submandibular.Gland)/2	Monocyte_Macrophage	CD320	0.0338047159694801	-0.258480808026619	RGS16	0.00664932942106257	4.18	0.00127	0.0495	up
628583	Parotid.Gland-(Minor.Salivary.Gland+Submandibular.Gland)/2	Monocyte_Macrophage	CD320	0.0338047159694801	-0.258480808026619	SMAD7	0.00683724146420105	1.98	7.38e-05	0.00866	up
628584	Parotid.Gland-(Minor.Salivary.Gland+Submandibular.Gland)/2	Monocyte_Macrophage	CD320	0.0338047159694801	-0.258480808026619	VEGFA	0.0128256761626067	2.84	0.000256	0.0203	up
628585	Parotid.Gland-(Minor.Salivary.Gland+Submandibular.Gland)/2	Monocyte_Macrophage	CD34	0.0324137375556471	-0.401444523863546	BCL2	0.0224829812886786	1.97	2.42e-05	0.00383	up
628586	Parotid.Gland-(Minor.Salivary.Gland+Submandibular.Gland)/2	Monocyte_Macrophage	CD34	0.0324137375556471	-0.401444523863546	BHLHE40	0.0152455761402401	2.68	1.46e-05	0.00278	up
628587	Parotid.Gland-(Minor.Salivary.Gland+Submandibular.Gland)/2	Monocyte_Macrophage	CD34	0.0324137375556471	-0.401444523863546	CCL2	0.0151223849815306	3.51	2.15e-05	0.00373	up
628588	Parotid.Gland-(Minor.Salivary.Gland+Submandibular.Gland)/2	Monocyte_Macrophage	CD34	0.0324137375556471	-0.401444523863546	CCL20	0.0105669202730343	4.59	3.73e-07	0.000569	up
628589	Parotid.Gland-(Minor.Salivary.Gland+Submandibular.Gland)/2	Monocyte_Macrophage	CD34	0.0324137375556471	-0.401444523863546	CCL5	0.0128609224587407	2.62	0.000276	0.0214	up
628590	Parotid.Gland-(Minor.Salivary.Gland+Submandibular.Gland)/2	Monocyte_Macrophage	CD34	0.0324137375556471	-0.401444523863546	DUSP4	0.0121369801908364	3.63	3.28e-06	0.00166	up
628591	Parotid.Gland-(Minor.Salivary.Gland+Submandibular.Gland)/2	Monocyte_Macrophage	CD34	0.0324137375556471	-0.401444523863546	EGR2	0.0111517361295391	2.37	0.000686	0.0327	up
628592	Parotid.Gland-(Minor.Salivary.Gland+Submandibular.Gland)/2	Monocyte_Macrophage	CD34	0.0324137375556471	-0.401444523863546	FOSL2	0.00995990886427369	2.66	1.45e-05	0.00278	up
628593	Parotid.Gland-(Minor.Salivary.Gland+Submandibular.Gland)/2	Monocyte_Macrophage	CD34	0.0324137375556471	-0.401444523863546	G0S2	0.0117469536602599	3.86	3.22e-05	0.00447	up
628594	Parotid.Gland-(Minor.Salivary.Gland+Submandibular.Gland)/2	Monocyte_Macrophage	CD34	0.0324137375556471	-0.401444523863546	HIF1A	0.0133420154122776	2.52	5.3e-07	0.000607	up
628595	Parotid.Gland-(Minor.Salivary.Gland+Submandibular.Gland)/2	Monocyte_Macrophage	CD34	0.0324137375556471	-0.401444523863546	INSIG1	0.0112732898960123	2.02	0.000463	0.0284	up
628596	Parotid.Gland-(Minor.Salivary.Gland+Submandibular.Gland)/2	Monocyte_Macrophage	CD34	0.0324137375556471	-0.401444523863546	NFKB1	0.01081913867765	1.93	0.000124	0.0126	up
628597	Parotid.Gland-(Minor.Salivary.Gland+Submandibular.Gland)/2	Monocyte_Macrophage	CD34	0.0324137375556471	-0.401444523863546	PLAU	0.0141037218752821	2.57	1.42e-05	0.00278	up
628598	Parotid.Gland-(Minor.Salivary.Gland+Submandibular.Gland)/2	Monocyte_Macrophage	CD34	0.0324137375556471	-0.401444523863546	PLAUR	0.0122834840107844	2.4	0.00049	0.0284	up
628599	Parotid.Gland-(Minor.Salivary.Gland+Submandibular.Gland)/2	Monocyte_Macrophage	CD34	0.0324137375556471	-0.401444523863546	PRDM1	0.010813775542116	2.22	1.37e-05	0.00278	up
628600	Parotid.Gland-(Minor.Salivary.Gland+Submandibular.Gland)/2	Monocyte_Macrophage	CD34	0.0324137375556471	-0.401444523863546	PTGS2	0.0195117553543267	2.68	8.35e-05	0.00901	up
628601	Parotid.Gland-(Minor.Salivary.Gland+Submandibular.Gland)/2	Monocyte_Macrophage	CD34	0.0324137375556471	-0.401444523863546	RGS16	0.0098895784617393	4.18	0.00127	0.0495	up
628602	Parotid.Gland-(Minor.Salivary.Gland+Submandibular.Gland)/2	Monocyte_Macrophage	CD34	0.0324137375556471	-0.401444523863546	SMAD7	0.012529577888457	1.98	7.38e-05	0.00866	up
628603	Parotid.Gland-(Minor.Salivary.Gland+Submandibular.Gland)/2	Monocyte_Macrophage	CD34	0.0324137375556471	-0.401444523863546	VEGFA	0.0254954262896092	2.84	0.000256	0.0203	up
628604	Parotid.Gland-(Minor.Salivary.Gland+Submandibular.Gland)/2	Monocyte_Macrophage	CD38	0.0411499358342567	0.49645536859888	AREG	0.00705022765942264	2.11	0.000984	0.0433	up
628605	Parotid.Gland-(Minor.Salivary.Gland+Submandibular.Gland)/2	Monocyte_Macrophage	CD38	0.0411499358342567	0.49645536859888	BCL2	0.0155365874261883	1.97	2.42e-05	0.00383	up
628606	Parotid.Gland-(Minor.Salivary.Gland+Submandibular.Gland)/2	Monocyte_Macrophage	CD38	0.0411499358342567	0.49645536859888	BHLHE40	0.0111990246474282	2.68	1.46e-05	0.00278	up
628607	Parotid.Gland-(Minor.Salivary.Gland+Submandibular.Gland)/2	Monocyte_Macrophage	CD38	0.0411499358342567	0.49645536859888	CCL2	0.0125434684347018	3.51	2.15e-05	0.00373	up
628608	Parotid.Gland-(Minor.Salivary.Gland+Submandibular.Gland)/2	Monocyte_Macrophage	CD38	0.0411499358342567	0.49645536859888	CCL20	0.0085924827907418	4.59	3.73e-07	0.000569	up
628609	Parotid.Gland-(Minor.Salivary.Gland+Submandibular.Gland)/2	Monocyte_Macrophage	CD38	0.0411499358342567	0.49645536859888	CCL5	0.0115237486585552	2.62	0.000276	0.0214	up
628610	Parotid.Gland-(Minor.Salivary.Gland+Submandibular.Gland)/2	Monocyte_Macrophage	CD38	0.0411499358342567	0.49645536859888	CLDN1	0.00789497168492586	3.28	4.89e-05	0.00617	up
628611	Parotid.Gland-(Minor.Salivary.Gland+Submandibular.Gland)/2	Monocyte_Macrophage	CD38	0.0411499358342567	0.49645536859888	CTNNB1	0.00768327903180669	1.71	0.000428	0.0276	up
628612	Parotid.Gland-(Minor.Salivary.Gland+Submandibular.Gland)/2	Monocyte_Macrophage	CD38	0.0411499358342567	0.49645536859888	DUSP4	0.00733294592897735	3.63	3.28e-06	0.00166	up
628613	Parotid.Gland-(Minor.Salivary.Gland+Submandibular.Gland)/2	Monocyte_Macrophage	CD38	0.0411499358342567	0.49645536859888	EGR2	0.00889458138176182	2.37	0.000686	0.0327	up
628614	Parotid.Gland-(Minor.Salivary.Gland+Submandibular.Gland)/2	Monocyte_Macrophage	CD38	0.0411499358342567	0.49645536859888	FOSL2	0.00815672111385865	2.66	1.45e-05	0.00278	up
628615	Parotid.Gland-(Minor.Salivary.Gland+Submandibular.Gland)/2	Monocyte_Macrophage	CD38	0.0411499358342567	0.49645536859888	G0S2	0.00845254752161601	3.86	3.22e-05	0.00447	up
628616	Parotid.Gland-(Minor.Salivary.Gland+Submandibular.Gland)/2	Monocyte_Macrophage	CD38	0.0411499358342567	0.49645536859888	HIF1A	0.00940410355750169	2.52	5.3e-07	0.000607	up
628617	Parotid.Gland-(Minor.Salivary.Gland+Submandibular.Gland)/2	Monocyte_Macrophage	CD38	0.0411499358342567	0.49645536859888	IL1RN	0.0080073268871934	4.99	4.06e-08	9.28e-05	up
628618	Parotid.Gland-(Minor.Salivary.Gland+Submandibular.Gland)/2	Monocyte_Macrophage	CD38	0.0411499358342567	0.49645536859888	INSIG1	0.00829489555972865	2.02	0.000463	0.0284	up
628619	Parotid.Gland-(Minor.Salivary.Gland+Submandibular.Gland)/2	Monocyte_Macrophage	CD38	0.0411499358342567	0.49645536859888	NFKB1	0.0117916629219277	1.93	0.000124	0.0126	up
628620	Parotid.Gland-(Minor.Salivary.Gland+Submandibular.Gland)/2	Monocyte_Macrophage	CD38	0.0411499358342567	0.49645536859888	NR4A3	0.00741715776480237	2.44	0.000257	0.0203	up
628621	Parotid.Gland-(Minor.Salivary.Gland+Submandibular.Gland)/2	Monocyte_Macrophage	CD38	0.0411499358342567	0.49645536859888	PLAU	0.0126384850433853	2.57	1.42e-05	0.00278	up
628622	Parotid.Gland-(Minor.Salivary.Gland+Submandibular.Gland)/2	Monocyte_Macrophage	CD38	0.0411499358342567	0.49645536859888	PLAUR	0.00917138451915647	2.4	0.00049	0.0284	up
628623	Parotid.Gland-(Minor.Salivary.Gland+Submandibular.Gland)/2	Monocyte_Macrophage	CD38	0.0411499358342567	0.49645536859888	PRDM1	0.00893942988162681	2.22	1.37e-05	0.00278	up
628624	Parotid.Gland-(Minor.Salivary.Gland+Submandibular.Gland)/2	Monocyte_Macrophage	CD38	0.0411499358342567	0.49645536859888	PTGER4	0.0083900809748189	2.76	2.8e-05	0.00428	up
628625	Parotid.Gland-(Minor.Salivary.Gland+Submandibular.Gland)/2	Monocyte_Macrophage	CD38	0.0411499358342567	0.49645536859888	PTGS2	0.017333970781245	2.68	8.35e-05	0.00901	up
628626	Parotid.Gland-(Minor.Salivary.Gland+Submandibular.Gland)/2	Monocyte_Macrophage	CD38	0.0411499358342567	0.49645536859888	RGS16	0.00712686799510243	4.18	0.00127	0.0495	up
628627	Parotid.Gland-(Minor.Salivary.Gland+Submandibular.Gland)/2	Monocyte_Macrophage	CD38	0.0411499358342567	0.49645536859888	SMAD7	0.00800331823083668	1.98	7.38e-05	0.00866	up
628628	Parotid.Gland-(Minor.Salivary.Gland+Submandibular.Gland)/2	Monocyte_Macrophage	CD38	0.0411499358342567	0.49645536859888	VEGFA	0.0171747227268424	2.84	0.000256	0.0203	up
628629	Parotid.Gland-(Minor.Salivary.Gland+Submandibular.Gland)/2	Monocyte_Macrophage	CD40	0.0546835435742572	1.887429399503	BCL2	0.0825978159357088	1.97	2.42e-05	0.00383	up
628630	Parotid.Gland-(Minor.Salivary.Gland+Submandibular.Gland)/2	Monocyte_Macrophage	CD40	0.0546835435742572	1.887429399503	BHLHE40	0.146796788301665	2.68	1.46e-05	0.00278	up
628631	Parotid.Gland-(Minor.Salivary.Gland+Submandibular.Gland)/2	Monocyte_Macrophage	CD40	0.0546835435742572	1.887429399503	C15orf48	0.0698727349793825	3.57	0.00111	0.0455	up
628632	Parotid.Gland-(Minor.Salivary.Gland+Submandibular.Gland)/2	Monocyte_Macrophage	CD40	0.0546835435742572	1.887429399503	CCL2	0.0833864319360767	3.51	2.15e-05	0.00373	up
628633	Parotid.Gland-(Minor.Salivary.Gland+Submandibular.Gland)/2	Monocyte_Macrophage	CD40	0.0546835435742572	1.887429399503	CCL20	0.0755934104618245	4.59	3.73e-07	0.000569	up
628634	Parotid.Gland-(Minor.Salivary.Gland+Submandibular.Gland)/2	Monocyte_Macrophage	CD40	0.0546835435742572	1.887429399503	CCL5	0.142678416881378	2.62	0.000276	0.0214	up
628635	Parotid.Gland-(Minor.Salivary.Gland+Submandibular.Gland)/2	Monocyte_Macrophage	CD40	0.0546835435742572	1.887429399503	CLDN1	0.0731228417760323	3.28	4.89e-05	0.00617	up
628636	Parotid.Gland-(Minor.Salivary.Gland+Submandibular.Gland)/2	Monocyte_Macrophage	CD40	0.0546835435742572	1.887429399503	EGR2	0.0137767519038717	2.37	0.000686	0.0327	up
628637	Parotid.Gland-(Minor.Salivary.Gland+Submandibular.Gland)/2	Monocyte_Macrophage	CD40	0.0546835435742572	1.887429399503	FOSL2	0.0120103746213296	2.66	1.45e-05	0.00278	up
628638	Parotid.Gland-(Minor.Salivary.Gland+Submandibular.Gland)/2	Monocyte_Macrophage	CD40	0.0546835435742572	1.887429399503	G0S2	0.146095734628757	3.86	3.22e-05	0.00447	up
628639	Parotid.Gland-(Minor.Salivary.Gland+Submandibular.Gland)/2	Monocyte_Macrophage	CD40	0.0546835435742572	1.887429399503	HIF1A	0.0745584746738417	2.52	5.3e-07	0.000607	up
628640	Parotid.Gland-(Minor.Salivary.Gland+Submandibular.Gland)/2	Monocyte_Macrophage	CD40	0.0546835435742572	1.887429399503	HSPA1B	0.0750714637280806	3.03	5e-04	0.0286	up
628641	Parotid.Gland-(Minor.Salivary.Gland+Submandibular.Gland)/2	Monocyte_Macrophage	CD40	0.0546835435742572	1.887429399503	IL1RN	0.013832238865264	4.99	4.06e-08	9.28e-05	up
628642	Parotid.Gland-(Minor.Salivary.Gland+Submandibular.Gland)/2	Monocyte_Macrophage	CD40	0.0546835435742572	1.887429399503	INSIG1	0.083416929468695	2.02	0.000463	0.0284	up
628643	Parotid.Gland-(Minor.Salivary.Gland+Submandibular.Gland)/2	Monocyte_Macrophage	CD40	0.0546835435742572	1.887429399503	NFKB1	0.151984388739866	1.93	0.000124	0.0126	up
628644	Parotid.Gland-(Minor.Salivary.Gland+Submandibular.Gland)/2	Monocyte_Macrophage	CD40	0.0546835435742572	1.887429399503	NFKBIE	0.0732567921254607	2.63	0.00109	0.045	up
628645	Parotid.Gland-(Minor.Salivary.Gland+Submandibular.Gland)/2	Monocyte_Macrophage	CD40	0.0546835435742572	1.887429399503	NR4A3	0.0121376075649401	2.44	0.000257	0.0203	up
628646	Parotid.Gland-(Minor.Salivary.Gland+Submandibular.Gland)/2	Monocyte_Macrophage	CD40	0.0546835435742572	1.887429399503	OLR1	0.0730175710935419	2.87	1.08e-05	0.0026	up
628647	Parotid.Gland-(Minor.Salivary.Gland+Submandibular.Gland)/2	Monocyte_Macrophage	CD40	0.0546835435742572	1.887429399503	PLAU	0.153116979008037	2.57	1.42e-05	0.00278	up
628648	Parotid.Gland-(Minor.Salivary.Gland+Submandibular.Gland)/2	Monocyte_Macrophage	CD40	0.0546835435742572	1.887429399503	PLAUR	0.147579950896911	2.4	0.00049	0.0284	up
628649	Parotid.Gland-(Minor.Salivary.Gland+Submandibular.Gland)/2	Monocyte_Macrophage	CD40	0.0546835435742572	1.887429399503	PRDM1	0.0125192625023139	2.22	1.37e-05	0.00278	up
628650	Parotid.Gland-(Minor.Salivary.Gland+Submandibular.Gland)/2	Monocyte_Macrophage	CD40	0.0546835435742572	1.887429399503	PTGER4	0.0116239579419964	2.76	2.8e-05	0.00428	up
628651	Parotid.Gland-(Minor.Salivary.Gland+Submandibular.Gland)/2	Monocyte_Macrophage	CD40	0.0546835435742572	1.887429399503	PTGS2	0.155139239340888	2.68	8.35e-05	0.00901	up
628652	Parotid.Gland-(Minor.Salivary.Gland+Submandibular.Gland)/2	Monocyte_Macrophage	CD40	0.0546835435742572	1.887429399503	REL	0.0117254699060768	1.83	0.000697	0.0329	up
628653	Parotid.Gland-(Minor.Salivary.Gland+Submandibular.Gland)/2	Monocyte_Macrophage	CD40	0.0546835435742572	1.887429399503	RIPK2	0.146520290782004	2.2	0.000412	0.0273	up
628654	Parotid.Gland-(Minor.Salivary.Gland+Submandibular.Gland)/2	Monocyte_Macrophage	CD40	0.0546835435742572	1.887429399503	SERPINB9	0.0698316564790548	2.26	0.000196	0.0169	up
628655	Parotid.Gland-(Minor.Salivary.Gland+Submandibular.Gland)/2	Monocyte_Macrophage	CD40	0.0546835435742572	1.887429399503	SMAD7	0.0699144964136279	1.98	7.38e-05	0.00866	up
628656	Parotid.Gland-(Minor.Salivary.Gland+Submandibular.Gland)/2	Monocyte_Macrophage	CD40	0.0546835435742572	1.887429399503	VEGFA	0.0266003091190988	2.84	0.000256	0.0203	up
628657	Parotid.Gland-(Minor.Salivary.Gland+Submandibular.Gland)/2	Monocyte_Macrophage	CD40LG	0.0384444565140364	0.218388237655538	AREG	0.0111781586926527	2.11	0.000984	0.0433	up
628658	Parotid.Gland-(Minor.Salivary.Gland+Submandibular.Gland)/2	Monocyte_Macrophage	CD40LG	0.0384444565140364	0.218388237655538	BCL2	0.026232977110183	1.97	2.42e-05	0.00383	up
628659	Parotid.Gland-(Minor.Salivary.Gland+Submandibular.Gland)/2	Monocyte_Macrophage	CD40LG	0.0384444565140364	0.218388237655538	BHLHE40	0.0181582187099263	2.68	1.46e-05	0.00278	up
628660	Parotid.Gland-(Minor.Salivary.Gland+Submandibular.Gland)/2	Monocyte_Macrophage	CD40LG	0.0384444565140364	0.218388237655538	CCL2	0.0814178106089796	3.51	2.15e-05	0.00373	up
628661	Parotid.Gland-(Minor.Salivary.Gland+Submandibular.Gland)/2	Monocyte_Macrophage	CD40LG	0.0384444565140364	0.218388237655538	CCL20	0.0132681028700209	4.59	3.73e-07	0.000569	up
628662	Parotid.Gland-(Minor.Salivary.Gland+Submandibular.Gland)/2	Monocyte_Macrophage	CD40LG	0.0384444565140364	0.218388237655538	CCL5	0.0208923027887257	2.62	0.000276	0.0214	up
628663	Parotid.Gland-(Minor.Salivary.Gland+Submandibular.Gland)/2	Monocyte_Macrophage	CD40LG	0.0384444565140364	0.218388237655538	CLDN1	0.0117684244420845	3.28	4.89e-05	0.00617	up
628664	Parotid.Gland-(Minor.Salivary.Gland+Submandibular.Gland)/2	Monocyte_Macrophage	CD40LG	0.0384444565140364	0.218388237655538	CTNNB1	0.0105776243175244	1.71	0.000428	0.0276	up
628665	Parotid.Gland-(Minor.Salivary.Gland+Submandibular.Gland)/2	Monocyte_Macrophage	CD40LG	0.0384444565140364	0.218388237655538	EGR2	0.0149132679044546	2.37	0.000686	0.0327	up
628666	Parotid.Gland-(Minor.Salivary.Gland+Submandibular.Gland)/2	Monocyte_Macrophage	CD40LG	0.0384444565140364	0.218388237655538	FOSL2	0.0118756763549838	2.66	1.45e-05	0.00278	up
628667	Parotid.Gland-(Minor.Salivary.Gland+Submandibular.Gland)/2	Monocyte_Macrophage	CD40LG	0.0384444565140364	0.218388237655538	G0S2	0.0129750854939054	3.86	3.22e-05	0.00447	up
628668	Parotid.Gland-(Minor.Salivary.Gland+Submandibular.Gland)/2	Monocyte_Macrophage	CD40LG	0.0384444565140364	0.218388237655538	GEM	0.0112201010169384	3.73	8.26e-05	0.00901	up
628669	Parotid.Gland-(Minor.Salivary.Gland+Submandibular.Gland)/2	Monocyte_Macrophage	CD40LG	0.0384444565140364	0.218388237655538	HIF1A	0.0135938306760659	2.52	5.3e-07	0.000607	up
628670	Parotid.Gland-(Minor.Salivary.Gland+Submandibular.Gland)/2	Monocyte_Macrophage	CD40LG	0.0384444565140364	0.218388237655538	IL1RN	0.0133967613590936	4.99	4.06e-08	9.28e-05	up
628671	Parotid.Gland-(Minor.Salivary.Gland+Submandibular.Gland)/2	Monocyte_Macrophage	CD40LG	0.0384444565140364	0.218388237655538	INSIG1	0.0107815742356901	2.02	0.000463	0.0284	up
628672	Parotid.Gland-(Minor.Salivary.Gland+Submandibular.Gland)/2	Monocyte_Macrophage	CD40LG	0.0384444565140364	0.218388237655538	NFKB1	0.0185688643240093	1.93	0.000124	0.0126	up
628673	Parotid.Gland-(Minor.Salivary.Gland+Submandibular.Gland)/2	Monocyte_Macrophage	CD40LG	0.0384444565140364	0.218388237655538	NR4A3	0.0109589140398586	2.44	0.000257	0.0203	up
628674	Parotid.Gland-(Minor.Salivary.Gland+Submandibular.Gland)/2	Monocyte_Macrophage	CD40LG	0.0384444565140364	0.218388237655538	PLAU	0.0188472045300065	2.57	1.42e-05	0.00278	up
628675	Parotid.Gland-(Minor.Salivary.Gland+Submandibular.Gland)/2	Monocyte_Macrophage	CD40LG	0.0384444565140364	0.218388237655538	PLAUR	0.0140905221801191	2.4	0.00049	0.0284	up
628676	Parotid.Gland-(Minor.Salivary.Gland+Submandibular.Gland)/2	Monocyte_Macrophage	CD40LG	0.0384444565140364	0.218388237655538	PRDM1	0.0146313905416766	2.22	1.37e-05	0.00278	up
628677	Parotid.Gland-(Minor.Salivary.Gland+Submandibular.Gland)/2	Monocyte_Macrophage	CD40LG	0.0384444565140364	0.218388237655538	PTGER4	0.0122503269374731	2.76	2.8e-05	0.00428	up
628678	Parotid.Gland-(Minor.Salivary.Gland+Submandibular.Gland)/2	Monocyte_Macrophage	CD40LG	0.0384444565140364	0.218388237655538	PTGS2	0.0250190462932958	2.68	8.35e-05	0.00901	up
628679	Parotid.Gland-(Minor.Salivary.Gland+Submandibular.Gland)/2	Monocyte_Macrophage	CD40LG	0.0384444565140364	0.218388237655538	REL	0.0109283847442631	1.83	0.000697	0.0329	up
628680	Parotid.Gland-(Minor.Salivary.Gland+Submandibular.Gland)/2	Monocyte_Macrophage	CD40LG	0.0384444565140364	0.218388237655538	SMAD7	0.0129055454890228	1.98	7.38e-05	0.00866	up
628681	Parotid.Gland-(Minor.Salivary.Gland+Submandibular.Gland)/2	Monocyte_Macrophage	CD40LG	0.0384444565140364	0.218388237655538	VEGFA	0.0822051114038236	2.84	0.000256	0.0203	up
628682	Parotid.Gland-(Minor.Salivary.Gland+Submandibular.Gland)/2	Monocyte_Macrophage	CD44	0.0481228579449392	1.21312706189831	BCL2	0.0177487967996916	1.97	2.42e-05	0.00383	up
628683	Parotid.Gland-(Minor.Salivary.Gland+Submandibular.Gland)/2	Monocyte_Macrophage	CD44	0.0481228579449392	1.21312706189831	BHLHE40	0.0131702589406014	2.68	1.46e-05	0.00278	up
628684	Parotid.Gland-(Minor.Salivary.Gland+Submandibular.Gland)/2	Monocyte_Macrophage	CD44	0.0481228579449392	1.21312706189831	CCL2	0.0150227723761707	3.51	2.15e-05	0.00373	up
628685	Parotid.Gland-(Minor.Salivary.Gland+Submandibular.Gland)/2	Monocyte_Macrophage	CD44	0.0481228579449392	1.21312706189831	CCL20	0.00875727584725143	4.59	3.73e-07	0.000569	up
628686	Parotid.Gland-(Minor.Salivary.Gland+Submandibular.Gland)/2	Monocyte_Macrophage	CD44	0.0481228579449392	1.21312706189831	CCL5	0.070655346598624	2.62	0.000276	0.0214	up
628687	Parotid.Gland-(Minor.Salivary.Gland+Submandibular.Gland)/2	Monocyte_Macrophage	CD44	0.0481228579449392	1.21312706189831	CLDN1	0.010245443919136	3.28	4.89e-05	0.00617	up
628688	Parotid.Gland-(Minor.Salivary.Gland+Submandibular.Gland)/2	Monocyte_Macrophage	CD44	0.0481228579449392	1.21312706189831	CTNNB1	0.0101634049634699	1.71	0.000428	0.0276	up
628689	Parotid.Gland-(Minor.Salivary.Gland+Submandibular.Gland)/2	Monocyte_Macrophage	CD44	0.0481228579449392	1.21312706189831	DUSP4	0.00913506356905063	3.63	3.28e-06	0.00166	up
628690	Parotid.Gland-(Minor.Salivary.Gland+Submandibular.Gland)/2	Monocyte_Macrophage	CD44	0.0481228579449392	1.21312706189831	EGR2	0.0102558970689397	2.37	0.000686	0.0327	up
628691	Parotid.Gland-(Minor.Salivary.Gland+Submandibular.Gland)/2	Monocyte_Macrophage	CD44	0.0481228579449392	1.21312706189831	FOSL2	0.00984096787733467	2.66	1.45e-05	0.00278	up
628692	Parotid.Gland-(Minor.Salivary.Gland+Submandibular.Gland)/2	Monocyte_Macrophage	CD44	0.0481228579449392	1.21312706189831	G0S2	0.00895267826071351	3.86	3.22e-05	0.00447	up
628693	Parotid.Gland-(Minor.Salivary.Gland+Submandibular.Gland)/2	Monocyte_Macrophage	CD44	0.0481228579449392	1.21312706189831	HIF1A	0.00991598267739697	2.52	5.3e-07	0.000607	up
628694	Parotid.Gland-(Minor.Salivary.Gland+Submandibular.Gland)/2	Monocyte_Macrophage	CD44	0.0481228579449392	1.21312706189831	INSIG1	0.0101219992887906	2.02	0.000463	0.0284	up
628695	Parotid.Gland-(Minor.Salivary.Gland+Submandibular.Gland)/2	Monocyte_Macrophage	CD44	0.0481228579449392	1.21312706189831	NFKB1	0.0103920658296797	1.93	0.000124	0.0126	up
628696	Parotid.Gland-(Minor.Salivary.Gland+Submandibular.Gland)/2	Monocyte_Macrophage	CD44	0.0481228579449392	1.21312706189831	NR4A3	0.00846583276124286	2.44	0.000257	0.0203	up
628697	Parotid.Gland-(Minor.Salivary.Gland+Submandibular.Gland)/2	Monocyte_Macrophage	CD44	0.0481228579449392	1.21312706189831	PLAU	0.0458815458197648	2.57	1.42e-05	0.00278	up
628698	Parotid.Gland-(Minor.Salivary.Gland+Submandibular.Gland)/2	Monocyte_Macrophage	CD44	0.0481228579449392	1.21312706189831	PLAUR	0.0434941153006732	2.4	0.00049	0.0284	up
628699	Parotid.Gland-(Minor.Salivary.Gland+Submandibular.Gland)/2	Monocyte_Macrophage	CD44	0.0481228579449392	1.21312706189831	PRDM1	0.0110053262251868	2.22	1.37e-05	0.00278	up
628700	Parotid.Gland-(Minor.Salivary.Gland+Submandibular.Gland)/2	Monocyte_Macrophage	CD44	0.0481228579449392	1.21312706189831	PTGER4	0.00970707911025234	2.76	2.8e-05	0.00428	up
628701	Parotid.Gland-(Minor.Salivary.Gland+Submandibular.Gland)/2	Monocyte_Macrophage	CD44	0.0481228579449392	1.21312706189831	PTGS2	0.018035362085763	2.68	8.35e-05	0.00901	up
628702	Parotid.Gland-(Minor.Salivary.Gland+Submandibular.Gland)/2	Monocyte_Macrophage	CD44	0.0481228579449392	1.21312706189831	SMAD7	0.0114708856679037	1.98	7.38e-05	0.00866	up
628703	Parotid.Gland-(Minor.Salivary.Gland+Submandibular.Gland)/2	Monocyte_Macrophage	CD44	0.0481228579449392	1.21312706189831	VEGFA	0.0212426112724447	2.84	0.000256	0.0203	up
628704	Parotid.Gland-(Minor.Salivary.Gland+Submandibular.Gland)/2	Monocyte_Macrophage	CD47	0.0360664034006039	-0.0260262738659274	AREG	0.00708566436382868	2.11	0.000984	0.0433	up
628705	Parotid.Gland-(Minor.Salivary.Gland+Submandibular.Gland)/2	Monocyte_Macrophage	CD47	0.0360664034006039	-0.0260262738659274	BCL2	0.0160435404657729	1.97	2.42e-05	0.00383	up
628706	Parotid.Gland-(Minor.Salivary.Gland+Submandibular.Gland)/2	Monocyte_Macrophage	CD47	0.0360664034006039	-0.0260262738659274	BHLHE40	0.0094774236080441	2.68	1.46e-05	0.00278	up
628707	Parotid.Gland-(Minor.Salivary.Gland+Submandibular.Gland)/2	Monocyte_Macrophage	CD47	0.0360664034006039	-0.0260262738659274	CCL2	0.0100002085449384	3.51	2.15e-05	0.00373	up
628708	Parotid.Gland-(Minor.Salivary.Gland+Submandibular.Gland)/2	Monocyte_Macrophage	CD47	0.0360664034006039	-0.0260262738659274	CCL20	0.00672541425247303	4.59	3.73e-07	0.000569	up
628709	Parotid.Gland-(Minor.Salivary.Gland+Submandibular.Gland)/2	Monocyte_Macrophage	CD47	0.0360664034006039	-0.0260262738659274	CCL5	0.00866689628565756	2.62	0.000276	0.0214	up
628710	Parotid.Gland-(Minor.Salivary.Gland+Submandibular.Gland)/2	Monocyte_Macrophage	CD47	0.0360664034006039	-0.0260262738659274	CTNNB1	0.00739558977734372	1.71	0.000428	0.0276	up
628711	Parotid.Gland-(Minor.Salivary.Gland+Submandibular.Gland)/2	Monocyte_Macrophage	CD47	0.0360664034006039	-0.0260262738659274	DUSP4	0.00744469077530626	3.63	3.28e-06	0.00166	up
628712	Parotid.Gland-(Minor.Salivary.Gland+Submandibular.Gland)/2	Monocyte_Macrophage	CD47	0.0360664034006039	-0.0260262738659274	EGR2	0.00829941633785816	2.37	0.000686	0.0327	up
628713	Parotid.Gland-(Minor.Salivary.Gland+Submandibular.Gland)/2	Monocyte_Macrophage	CD47	0.0360664034006039	-0.0260262738659274	FOSL2	0.00741342191929224	2.66	1.45e-05	0.00278	up
628714	Parotid.Gland-(Minor.Salivary.Gland+Submandibular.Gland)/2	Monocyte_Macrophage	CD47	0.0360664034006039	-0.0260262738659274	G0S2	0.00684711530027732	3.86	3.22e-05	0.00447	up
628715	Parotid.Gland-(Minor.Salivary.Gland+Submandibular.Gland)/2	Monocyte_Macrophage	CD47	0.0360664034006039	-0.0260262738659274	GEM	0.007067588543539	3.73	8.26e-05	0.00901	up
628716	Parotid.Gland-(Minor.Salivary.Gland+Submandibular.Gland)/2	Monocyte_Macrophage	CD47	0.0360664034006039	-0.0260262738659274	HIF1A	0.00745967229458546	2.52	5.3e-07	0.000607	up
628717	Parotid.Gland-(Minor.Salivary.Gland+Submandibular.Gland)/2	Monocyte_Macrophage	CD47	0.0360664034006039	-0.0260262738659274	IL1RN	0.00681982574471208	4.99	4.06e-08	9.28e-05	up
628718	Parotid.Gland-(Minor.Salivary.Gland+Submandibular.Gland)/2	Monocyte_Macrophage	CD47	0.0360664034006039	-0.0260262738659274	INSIG1	0.00747464738067625	2.02	0.000463	0.0284	up
628719	Parotid.Gland-(Minor.Salivary.Gland+Submandibular.Gland)/2	Monocyte_Macrophage	CD47	0.0360664034006039	-0.0260262738659274	NFKB1	0.00887002442260504	1.93	0.000124	0.0126	up
628720	Parotid.Gland-(Minor.Salivary.Gland+Submandibular.Gland)/2	Monocyte_Macrophage	CD47	0.0360664034006039	-0.0260262738659274	NR4A3	0.0071200651475786	2.44	0.000257	0.0203	up
628721	Parotid.Gland-(Minor.Salivary.Gland+Submandibular.Gland)/2	Monocyte_Macrophage	CD47	0.0360664034006039	-0.0260262738659274	PLAU	0.0103067742592075	2.57	1.42e-05	0.00278	up
628722	Parotid.Gland-(Minor.Salivary.Gland+Submandibular.Gland)/2	Monocyte_Macrophage	CD47	0.0360664034006039	-0.0260262738659274	PLAUR	0.00690097622998174	2.4	0.00049	0.0284	up
628723	Parotid.Gland-(Minor.Salivary.Gland+Submandibular.Gland)/2	Monocyte_Macrophage	CD47	0.0360664034006039	-0.0260262738659274	PRDM1	0.00851055251851808	2.22	1.37e-05	0.00278	up
628724	Parotid.Gland-(Minor.Salivary.Gland+Submandibular.Gland)/2	Monocyte_Macrophage	CD47	0.0360664034006039	-0.0260262738659274	PTGER4	0.00666644481557219	2.76	2.8e-05	0.00428	up
628725	Parotid.Gland-(Minor.Salivary.Gland+Submandibular.Gland)/2	Monocyte_Macrophage	CD47	0.0360664034006039	-0.0260262738659274	PTGS2	0.0148843969226841	2.68	8.35e-05	0.00901	up
628726	Parotid.Gland-(Minor.Salivary.Gland+Submandibular.Gland)/2	Monocyte_Macrophage	CD47	0.0360664034006039	-0.0260262738659274	SMAD7	0.00795812584563811	1.98	7.38e-05	0.00866	up
628727	Parotid.Gland-(Minor.Salivary.Gland+Submandibular.Gland)/2	Monocyte_Macrophage	CD47	0.0360664034006039	-0.0260262738659274	VEGFA	0.0180198185656143	2.84	0.000256	0.0203	up
628728	Parotid.Gland-(Minor.Salivary.Gland+Submandibular.Gland)/2	Monocyte_Macrophage	CD48	0.0438378071830057	0.77271276546953	BCL2	0.0717507575095105	1.97	2.42e-05	0.00383	up
628729	Parotid.Gland-(Minor.Salivary.Gland+Submandibular.Gland)/2	Monocyte_Macrophage	CD48	0.0438378071830057	0.77271276546953	BHLHE40	0.00974666076836244	2.68	1.46e-05	0.00278	up
628730	Parotid.Gland-(Minor.Salivary.Gland+Submandibular.Gland)/2	Monocyte_Macrophage	CD48	0.0438378071830057	0.77271276546953	CCL2	0.0109365743745314	3.51	2.15e-05	0.00373	up
628731	Parotid.Gland-(Minor.Salivary.Gland+Submandibular.Gland)/2	Monocyte_Macrophage	CD48	0.0438378071830057	0.77271276546953	CCL20	0.00636782648408019	4.59	3.73e-07	0.000569	up
628732	Parotid.Gland-(Minor.Salivary.Gland+Submandibular.Gland)/2	Monocyte_Macrophage	CD48	0.0438378071830057	0.77271276546953	CCL5	0.00894021155445536	2.62	0.000276	0.0214	up
628733	Parotid.Gland-(Minor.Salivary.Gland+Submandibular.Gland)/2	Monocyte_Macrophage	CD48	0.0438378071830057	0.77271276546953	CLDN1	0.00626012539522506	3.28	4.89e-05	0.00617	up
628734	Parotid.Gland-(Minor.Salivary.Gland+Submandibular.Gland)/2	Monocyte_Macrophage	CD48	0.0438378071830057	0.77271276546953	CTNNB1	0.0055283198603748	1.71	0.000428	0.0276	up
628735	Parotid.Gland-(Minor.Salivary.Gland+Submandibular.Gland)/2	Monocyte_Macrophage	CD48	0.0438378071830057	0.77271276546953	DUSP4	0.00569905722504632	3.63	3.28e-06	0.00166	up
628736	Parotid.Gland-(Minor.Salivary.Gland+Submandibular.Gland)/2	Monocyte_Macrophage	CD48	0.0438378071830057	0.77271276546953	EGR2	0.00752639758789712	2.37	0.000686	0.0327	up
628737	Parotid.Gland-(Minor.Salivary.Gland+Submandibular.Gland)/2	Monocyte_Macrophage	CD48	0.0438378071830057	0.77271276546953	FOSL2	0.005523174756278	2.66	1.45e-05	0.00278	up
628738	Parotid.Gland-(Minor.Salivary.Gland+Submandibular.Gland)/2	Monocyte_Macrophage	CD48	0.0438378071830057	0.77271276546953	G0S2	0.00755549894943862	3.86	3.22e-05	0.00447	up
628739	Parotid.Gland-(Minor.Salivary.Gland+Submandibular.Gland)/2	Monocyte_Macrophage	CD48	0.0438378071830057	0.77271276546953	GEM	0.00554698820262983	3.73	8.26e-05	0.00901	up
628740	Parotid.Gland-(Minor.Salivary.Gland+Submandibular.Gland)/2	Monocyte_Macrophage	CD48	0.0438378071830057	0.77271276546953	HIF1A	0.00669463548162697	2.52	5.3e-07	0.000607	up
628741	Parotid.Gland-(Minor.Salivary.Gland+Submandibular.Gland)/2	Monocyte_Macrophage	CD48	0.0438378071830057	0.77271276546953	IL1RN	0.00595958348581069	4.99	4.06e-08	9.28e-05	up
628742	Parotid.Gland-(Minor.Salivary.Gland+Submandibular.Gland)/2	Monocyte_Macrophage	CD48	0.0438378071830057	0.77271276546953	INSIG1	0.00643113449230806	2.02	0.000463	0.0284	up
628743	Parotid.Gland-(Minor.Salivary.Gland+Submandibular.Gland)/2	Monocyte_Macrophage	CD48	0.0438378071830057	0.77271276546953	NFKB1	0.00887135682333479	1.93	0.000124	0.0126	up
628744	Parotid.Gland-(Minor.Salivary.Gland+Submandibular.Gland)/2	Monocyte_Macrophage	CD48	0.0438378071830057	0.77271276546953	NR4A3	0.00579852554010144	2.44	0.000257	0.0203	up
628745	Parotid.Gland-(Minor.Salivary.Gland+Submandibular.Gland)/2	Monocyte_Macrophage	CD48	0.0438378071830057	0.77271276546953	PLAU	0.00960413741115429	2.57	1.42e-05	0.00278	up
628746	Parotid.Gland-(Minor.Salivary.Gland+Submandibular.Gland)/2	Monocyte_Macrophage	CD48	0.0438378071830057	0.77271276546953	PLAUR	0.00783811036132401	2.4	0.00049	0.0284	up
628747	Parotid.Gland-(Minor.Salivary.Gland+Submandibular.Gland)/2	Monocyte_Macrophage	CD48	0.0438378071830057	0.77271276546953	PRDM1	0.00673588457041547	2.22	1.37e-05	0.00278	up
628748	Parotid.Gland-(Minor.Salivary.Gland+Submandibular.Gland)/2	Monocyte_Macrophage	CD48	0.0438378071830057	0.77271276546953	PTGER4	0.00559455229681713	2.76	2.8e-05	0.00428	up
628749	Parotid.Gland-(Minor.Salivary.Gland+Submandibular.Gland)/2	Monocyte_Macrophage	CD48	0.0438378071830057	0.77271276546953	PTGS2	0.0138076628679498	2.68	8.35e-05	0.00901	up
628750	Parotid.Gland-(Minor.Salivary.Gland+Submandibular.Gland)/2	Monocyte_Macrophage	CD48	0.0438378071830057	0.77271276546953	RIPK2	0.00546561338401322	2.2	0.000412	0.0273	up
628751	Parotid.Gland-(Minor.Salivary.Gland+Submandibular.Gland)/2	Monocyte_Macrophage	CD48	0.0438378071830057	0.77271276546953	SMAD7	0.00787468001154755	1.98	7.38e-05	0.00866	up
628752	Parotid.Gland-(Minor.Salivary.Gland+Submandibular.Gland)/2	Monocyte_Macrophage	CD48	0.0438378071830057	0.77271276546953	VEGFA	0.013858414337519	2.84	0.000256	0.0203	up
628753	Parotid.Gland-(Minor.Salivary.Gland+Submandibular.Gland)/2	Monocyte_Macrophage	CD52	0.030351403542253	-0.613409663595118	BCL2	0.00977647638163108	1.97	2.42e-05	0.00383	up
628754	Parotid.Gland-(Minor.Salivary.Gland+Submandibular.Gland)/2	Monocyte_Macrophage	CD52	0.030351403542253	-0.613409663595118	BHLHE40	0.00701724285415427	2.68	1.46e-05	0.00278	up
628755	Parotid.Gland-(Minor.Salivary.Gland+Submandibular.Gland)/2	Monocyte_Macrophage	CD52	0.030351403542253	-0.613409663595118	CCL2	0.00665963014235139	3.51	2.15e-05	0.00373	up
628756	Parotid.Gland-(Minor.Salivary.Gland+Submandibular.Gland)/2	Monocyte_Macrophage	CD52	0.030351403542253	-0.613409663595118	CCL20	0.00535995097653212	4.59	3.73e-07	0.000569	up
628757	Parotid.Gland-(Minor.Salivary.Gland+Submandibular.Gland)/2	Monocyte_Macrophage	CD52	0.030351403542253	-0.613409663595118	CCL5	0.00624790507438087	2.62	0.000276	0.0214	up
628758	Parotid.Gland-(Minor.Salivary.Gland+Submandibular.Gland)/2	Monocyte_Macrophage	CD52	0.030351403542253	-0.613409663595118	CTNNB1	0.0048752840794136	1.71	0.000428	0.0276	up
628759	Parotid.Gland-(Minor.Salivary.Gland+Submandibular.Gland)/2	Monocyte_Macrophage	CD52	0.030351403542253	-0.613409663595118	DUSP4	0.00547861218720765	3.63	3.28e-06	0.00166	up
628760	Parotid.Gland-(Minor.Salivary.Gland+Submandibular.Gland)/2	Monocyte_Macrophage	CD52	0.030351403542253	-0.613409663595118	EGR2	0.00589550652646401	2.37	0.000686	0.0327	up
628761	Parotid.Gland-(Minor.Salivary.Gland+Submandibular.Gland)/2	Monocyte_Macrophage	CD52	0.030351403542253	-0.613409663595118	FOSL2	0.00547548817442045	2.66	1.45e-05	0.00278	up
628762	Parotid.Gland-(Minor.Salivary.Gland+Submandibular.Gland)/2	Monocyte_Macrophage	CD52	0.030351403542253	-0.613409663595118	G0S2	0.00540697858343857	3.86	3.22e-05	0.00447	up
628763	Parotid.Gland-(Minor.Salivary.Gland+Submandibular.Gland)/2	Monocyte_Macrophage	CD52	0.030351403542253	-0.613409663595118	HIF1A	0.00534399360363297	2.52	5.3e-07	0.000607	up
628764	Parotid.Gland-(Minor.Salivary.Gland+Submandibular.Gland)/2	Monocyte_Macrophage	CD52	0.030351403542253	-0.613409663595118	IL1RN	0.00477367968308459	4.99	4.06e-08	9.28e-05	up
628765	Parotid.Gland-(Minor.Salivary.Gland+Submandibular.Gland)/2	Monocyte_Macrophage	CD52	0.030351403542253	-0.613409663595118	INSIG1	0.00548903400819638	2.02	0.000463	0.0284	up
628766	Parotid.Gland-(Minor.Salivary.Gland+Submandibular.Gland)/2	Monocyte_Macrophage	CD52	0.030351403542253	-0.613409663595118	NFKB1	0.00533848634753345	1.93	0.000124	0.0126	up
628767	Parotid.Gland-(Minor.Salivary.Gland+Submandibular.Gland)/2	Monocyte_Macrophage	CD52	0.030351403542253	-0.613409663595118	PLAU	0.0062213990328399	2.57	1.42e-05	0.00278	up
628768	Parotid.Gland-(Minor.Salivary.Gland+Submandibular.Gland)/2	Monocyte_Macrophage	CD52	0.030351403542253	-0.613409663595118	PLAUR	0.00487770471892039	2.4	0.00049	0.0284	up
628769	Parotid.Gland-(Minor.Salivary.Gland+Submandibular.Gland)/2	Monocyte_Macrophage	CD52	0.030351403542253	-0.613409663595118	PRDM1	0.00537767369776096	2.22	1.37e-05	0.00278	up
628770	Parotid.Gland-(Minor.Salivary.Gland+Submandibular.Gland)/2	Monocyte_Macrophage	CD52	0.030351403542253	-0.613409663595118	PTGER4	0.00486427576789798	2.76	2.8e-05	0.00428	up
628771	Parotid.Gland-(Minor.Salivary.Gland+Submandibular.Gland)/2	Monocyte_Macrophage	CD52	0.030351403542253	-0.613409663595118	PTGS2	0.00787714727022588	2.68	8.35e-05	0.00901	up
628772	Parotid.Gland-(Minor.Salivary.Gland+Submandibular.Gland)/2	Monocyte_Macrophage	CD52	0.030351403542253	-0.613409663595118	RGS16	0.00521666717437115	4.18	0.00127	0.0495	up
628773	Parotid.Gland-(Minor.Salivary.Gland+Submandibular.Gland)/2	Monocyte_Macrophage	CD52	0.030351403542253	-0.613409663595118	SMAD7	0.00628213742171386	1.98	7.38e-05	0.00866	up
628774	Parotid.Gland-(Minor.Salivary.Gland+Submandibular.Gland)/2	Monocyte_Macrophage	CD52	0.030351403542253	-0.613409663595118	VEGFA	0.00982392862856732	2.84	0.000256	0.0203	up
628775	Parotid.Gland-(Minor.Salivary.Gland+Submandibular.Gland)/2	Monocyte_Macrophage	CD55	0.0349683279602788	-0.138885642247891	BCL2	0.0111519768415487	1.97	2.42e-05	0.00383	up
628776	Parotid.Gland-(Minor.Salivary.Gland+Submandibular.Gland)/2	Monocyte_Macrophage	CD55	0.0349683279602788	-0.138885642247891	BHLHE40	0.00694776067447657	2.68	1.46e-05	0.00278	up
628777	Parotid.Gland-(Minor.Salivary.Gland+Submandibular.Gland)/2	Monocyte_Macrophage	CD55	0.0349683279602788	-0.138885642247891	CCL2	0.00809512192901383	3.51	2.15e-05	0.00373	up
628778	Parotid.Gland-(Minor.Salivary.Gland+Submandibular.Gland)/2	Monocyte_Macrophage	CD55	0.0349683279602788	-0.138885642247891	CCL20	0.00562955706900607	4.59	3.73e-07	0.000569	up
628779	Parotid.Gland-(Minor.Salivary.Gland+Submandibular.Gland)/2	Monocyte_Macrophage	CD55	0.0349683279602788	-0.138885642247891	CCL5	0.00590701503896188	2.62	0.000276	0.0214	up
628780	Parotid.Gland-(Minor.Salivary.Gland+Submandibular.Gland)/2	Monocyte_Macrophage	CD55	0.0349683279602788	-0.138885642247891	CLDN1	0.0055487560362524	3.28	4.89e-05	0.00617	up
628781	Parotid.Gland-(Minor.Salivary.Gland+Submandibular.Gland)/2	Monocyte_Macrophage	CD55	0.0349683279602788	-0.138885642247891	CTNNB1	0.00569133729191486	1.71	0.000428	0.0276	up
628782	Parotid.Gland-(Minor.Salivary.Gland+Submandibular.Gland)/2	Monocyte_Macrophage	CD55	0.0349683279602788	-0.138885642247891	DUSP4	0.00566443434277435	3.63	3.28e-06	0.00166	up
628783	Parotid.Gland-(Minor.Salivary.Gland+Submandibular.Gland)/2	Monocyte_Macrophage	CD55	0.0349683279602788	-0.138885642247891	EGR2	0.00566935925829805	2.37	0.000686	0.0327	up
628784	Parotid.Gland-(Minor.Salivary.Gland+Submandibular.Gland)/2	Monocyte_Macrophage	CD55	0.0349683279602788	-0.138885642247891	FOSL2	0.00529395632574895	2.66	1.45e-05	0.00278	up
628785	Parotid.Gland-(Minor.Salivary.Gland+Submandibular.Gland)/2	Monocyte_Macrophage	CD55	0.0349683279602788	-0.138885642247891	G0S2	0.00558316675745675	3.86	3.22e-05	0.00447	up
628786	Parotid.Gland-(Minor.Salivary.Gland+Submandibular.Gland)/2	Monocyte_Macrophage	CD55	0.0349683279602788	-0.138885642247891	HIF1A	0.00577617345444339	2.52	5.3e-07	0.000607	up
628787	Parotid.Gland-(Minor.Salivary.Gland+Submandibular.Gland)/2	Monocyte_Macrophage	CD55	0.0349683279602788	-0.138885642247891	IL1RN	0.00504533662038258	4.99	4.06e-08	9.28e-05	up
628788	Parotid.Gland-(Minor.Salivary.Gland+Submandibular.Gland)/2	Monocyte_Macrophage	CD55	0.0349683279602788	-0.138885642247891	INSIG1	0.00576415020607566	2.02	0.000463	0.0284	up
628789	Parotid.Gland-(Minor.Salivary.Gland+Submandibular.Gland)/2	Monocyte_Macrophage	CD55	0.0349683279602788	-0.138885642247891	NFKB1	0.00566507129023124	1.93	0.000124	0.0126	up
628790	Parotid.Gland-(Minor.Salivary.Gland+Submandibular.Gland)/2	Monocyte_Macrophage	CD55	0.0349683279602788	-0.138885642247891	NR4A3	0.0051028476917983	2.44	0.000257	0.0203	up
628791	Parotid.Gland-(Minor.Salivary.Gland+Submandibular.Gland)/2	Monocyte_Macrophage	CD55	0.0349683279602788	-0.138885642247891	PLAU	0.00667109795798765	2.57	1.42e-05	0.00278	up
628792	Parotid.Gland-(Minor.Salivary.Gland+Submandibular.Gland)/2	Monocyte_Macrophage	CD55	0.0349683279602788	-0.138885642247891	PRDM1	0.00612829555156954	2.22	1.37e-05	0.00278	up
628793	Parotid.Gland-(Minor.Salivary.Gland+Submandibular.Gland)/2	Monocyte_Macrophage	CD55	0.0349683279602788	-0.138885642247891	PTGS2	0.0101823146634774	2.68	8.35e-05	0.00901	up
628794	Parotid.Gland-(Minor.Salivary.Gland+Submandibular.Gland)/2	Monocyte_Macrophage	CD55	0.0349683279602788	-0.138885642247891	RGS16	0.0053402612837251	4.18	0.00127	0.0495	up
628795	Parotid.Gland-(Minor.Salivary.Gland+Submandibular.Gland)/2	Monocyte_Macrophage	CD55	0.0349683279602788	-0.138885642247891	SMAD7	0.00627612591019089	1.98	7.38e-05	0.00866	up
628796	Parotid.Gland-(Minor.Salivary.Gland+Submandibular.Gland)/2	Monocyte_Macrophage	CD55	0.0349683279602788	-0.138885642247891	VEGFA	0.0118592812044557	2.84	0.000256	0.0203	up
628797	Parotid.Gland-(Minor.Salivary.Gland+Submandibular.Gland)/2	Monocyte_Macrophage	CD58	0.0409224486701281	0.473074408861765	AREG	0.00552457962094591	2.11	0.000984	0.0433	up
628798	Parotid.Gland-(Minor.Salivary.Gland+Submandibular.Gland)/2	Monocyte_Macrophage	CD58	0.0409224486701281	0.473074408861765	BCL2	0.014438093086843	1.97	2.42e-05	0.00383	up
628799	Parotid.Gland-(Minor.Salivary.Gland+Submandibular.Gland)/2	Monocyte_Macrophage	CD58	0.0409224486701281	0.473074408861765	BHLHE40	0.00862705428334701	2.68	1.46e-05	0.00278	up
628800	Parotid.Gland-(Minor.Salivary.Gland+Submandibular.Gland)/2	Monocyte_Macrophage	CD58	0.0409224486701281	0.473074408861765	CCL2	0.00985570562870144	3.51	2.15e-05	0.00373	up
628801	Parotid.Gland-(Minor.Salivary.Gland+Submandibular.Gland)/2	Monocyte_Macrophage	CD58	0.0409224486701281	0.473074408861765	CCL20	0.00615616639939781	4.59	3.73e-07	0.000569	up
628802	Parotid.Gland-(Minor.Salivary.Gland+Submandibular.Gland)/2	Monocyte_Macrophage	CD58	0.0409224486701281	0.473074408861765	CCL5	0.00899027232867106	2.62	0.000276	0.0214	up
628803	Parotid.Gland-(Minor.Salivary.Gland+Submandibular.Gland)/2	Monocyte_Macrophage	CD58	0.0409224486701281	0.473074408861765	CLDN1	0.00599644804237403	3.28	4.89e-05	0.00617	up
628804	Parotid.Gland-(Minor.Salivary.Gland+Submandibular.Gland)/2	Monocyte_Macrophage	CD58	0.0409224486701281	0.473074408861765	CTNNB1	0.00568802041341892	1.71	0.000428	0.0276	up
628805	Parotid.Gland-(Minor.Salivary.Gland+Submandibular.Gland)/2	Monocyte_Macrophage	CD58	0.0409224486701281	0.473074408861765	DUSP4	0.00588099983294523	3.63	3.28e-06	0.00166	up
628806	Parotid.Gland-(Minor.Salivary.Gland+Submandibular.Gland)/2	Monocyte_Macrophage	CD58	0.0409224486701281	0.473074408861765	EGR2	0.00648723031038844	2.37	0.000686	0.0327	up
628807	Parotid.Gland-(Minor.Salivary.Gland+Submandibular.Gland)/2	Monocyte_Macrophage	CD58	0.0409224486701281	0.473074408861765	FOSL2	0.00573736142753027	2.66	1.45e-05	0.00278	up
628808	Parotid.Gland-(Minor.Salivary.Gland+Submandibular.Gland)/2	Monocyte_Macrophage	CD58	0.0409224486701281	0.473074408861765	G0S2	0.00594694184634328	3.86	3.22e-05	0.00447	up
628809	Parotid.Gland-(Minor.Salivary.Gland+Submandibular.Gland)/2	Monocyte_Macrophage	CD58	0.0409224486701281	0.473074408861765	GEM	0.00537906025604757	3.73	8.26e-05	0.00901	up
628810	Parotid.Gland-(Minor.Salivary.Gland+Submandibular.Gland)/2	Monocyte_Macrophage	CD58	0.0409224486701281	0.473074408861765	HIF1A	0.00666151800426978	2.52	5.3e-07	0.000607	up
628811	Parotid.Gland-(Minor.Salivary.Gland+Submandibular.Gland)/2	Monocyte_Macrophage	CD58	0.0409224486701281	0.473074408861765	INSIG1	0.00674008248685621	2.02	0.000463	0.0284	up
628812	Parotid.Gland-(Minor.Salivary.Gland+Submandibular.Gland)/2	Monocyte_Macrophage	CD58	0.0409224486701281	0.473074408861765	NFKB1	0.00782480023351462	1.93	0.000124	0.0126	up
628813	Parotid.Gland-(Minor.Salivary.Gland+Submandibular.Gland)/2	Monocyte_Macrophage	CD58	0.0409224486701281	0.473074408861765	NR4A3	0.00560459047158226	2.44	0.000257	0.0203	up
628814	Parotid.Gland-(Minor.Salivary.Gland+Submandibular.Gland)/2	Monocyte_Macrophage	CD58	0.0409224486701281	0.473074408861765	PLAU	0.00907218504234177	2.57	1.42e-05	0.00278	up
628815	Parotid.Gland-(Minor.Salivary.Gland+Submandibular.Gland)/2	Monocyte_Macrophage	CD58	0.0409224486701281	0.473074408861765	PLAUR	0.00694888262935235	2.4	0.00049	0.0284	up
628816	Parotid.Gland-(Minor.Salivary.Gland+Submandibular.Gland)/2	Monocyte_Macrophage	CD58	0.0409224486701281	0.473074408861765	PRDM1	0.00619544172431404	2.22	1.37e-05	0.00278	up
628817	Parotid.Gland-(Minor.Salivary.Gland+Submandibular.Gland)/2	Monocyte_Macrophage	CD58	0.0409224486701281	0.473074408861765	PTGS2	0.0127876460325773	2.68	8.35e-05	0.00901	up
628818	Parotid.Gland-(Minor.Salivary.Gland+Submandibular.Gland)/2	Monocyte_Macrophage	CD58	0.0409224486701281	0.473074408861765	SMAD7	0.00726007816346923	1.98	7.38e-05	0.00866	up
628819	Parotid.Gland-(Minor.Salivary.Gland+Submandibular.Gland)/2	Monocyte_Macrophage	CD58	0.0409224486701281	0.473074408861765	VEGFA	0.013497849714248	2.84	0.000256	0.0203	up
628820	Parotid.Gland-(Minor.Salivary.Gland+Submandibular.Gland)/2	Monocyte_Macrophage	CD59	0.0283772913462467	-0.816307431247998	BCL2	0.0109551861510153	1.97	2.42e-05	0.00383	up
628821	Parotid.Gland-(Minor.Salivary.Gland+Submandibular.Gland)/2	Monocyte_Macrophage	CD59	0.0283772913462467	-0.816307431247998	BHLHE40	0.00666449049578941	2.68	1.46e-05	0.00278	up
628822	Parotid.Gland-(Minor.Salivary.Gland+Submandibular.Gland)/2	Monocyte_Macrophage	CD59	0.0283772913462467	-0.816307431247998	CCL2	0.00760635622232718	3.51	2.15e-05	0.00373	up
628823	Parotid.Gland-(Minor.Salivary.Gland+Submandibular.Gland)/2	Monocyte_Macrophage	CD59	0.0283772913462467	-0.816307431247998	CCL20	0.00487653159367117	4.59	3.73e-07	0.000569	up
628824	Parotid.Gland-(Minor.Salivary.Gland+Submandibular.Gland)/2	Monocyte_Macrophage	CD59	0.0283772913462467	-0.816307431247998	CCL5	0.00596540882516957	2.62	0.000276	0.0214	up
628825	Parotid.Gland-(Minor.Salivary.Gland+Submandibular.Gland)/2	Monocyte_Macrophage	CD59	0.0283772913462467	-0.816307431247998	CLDN1	0.0050111966929777	3.28	4.89e-05	0.00617	up
628826	Parotid.Gland-(Minor.Salivary.Gland+Submandibular.Gland)/2	Monocyte_Macrophage	CD59	0.0283772913462467	-0.816307431247998	CTNNB1	0.00499382355698319	1.71	0.000428	0.0276	up
628827	Parotid.Gland-(Minor.Salivary.Gland+Submandibular.Gland)/2	Monocyte_Macrophage	CD59	0.0283772913462467	-0.816307431247998	DUSP4	0.00508490158877188	3.63	3.28e-06	0.00166	up
628828	Parotid.Gland-(Minor.Salivary.Gland+Submandibular.Gland)/2	Monocyte_Macrophage	CD59	0.0283772913462467	-0.816307431247998	EGR2	0.00540303741337963	2.37	0.000686	0.0327	up
628829	Parotid.Gland-(Minor.Salivary.Gland+Submandibular.Gland)/2	Monocyte_Macrophage	CD59	0.0283772913462467	-0.816307431247998	FOSL2	0.00474464353164676	2.66	1.45e-05	0.00278	up
628830	Parotid.Gland-(Minor.Salivary.Gland+Submandibular.Gland)/2	Monocyte_Macrophage	CD59	0.0283772913462467	-0.816307431247998	G0S2	0.00452472070254644	3.86	3.22e-05	0.00447	up
628831	Parotid.Gland-(Minor.Salivary.Gland+Submandibular.Gland)/2	Monocyte_Macrophage	CD59	0.0283772913462467	-0.816307431247998	HIF1A	0.00520445568348468	2.52	5.3e-07	0.000607	up
628832	Parotid.Gland-(Minor.Salivary.Gland+Submandibular.Gland)/2	Monocyte_Macrophage	CD59	0.0283772913462467	-0.816307431247998	INSIG1	0.0053779895167881	2.02	0.000463	0.0284	up
628833	Parotid.Gland-(Minor.Salivary.Gland+Submandibular.Gland)/2	Monocyte_Macrophage	CD59	0.0283772913462467	-0.816307431247998	NFKB1	0.00540668071300773	1.93	0.000124	0.0126	up
628834	Parotid.Gland-(Minor.Salivary.Gland+Submandibular.Gland)/2	Monocyte_Macrophage	CD59	0.0283772913462467	-0.816307431247998	PLAU	0.00656892394607706	2.57	1.42e-05	0.00278	up
628835	Parotid.Gland-(Minor.Salivary.Gland+Submandibular.Gland)/2	Monocyte_Macrophage	CD59	0.0283772913462467	-0.816307431247998	PLAUR	0.0049073795286244	2.4	0.00049	0.0284	up
628836	Parotid.Gland-(Minor.Salivary.Gland+Submandibular.Gland)/2	Monocyte_Macrophage	CD59	0.0283772913462467	-0.816307431247998	PRDM1	0.00517450273681001	2.22	1.37e-05	0.00278	up
628837	Parotid.Gland-(Minor.Salivary.Gland+Submandibular.Gland)/2	Monocyte_Macrophage	CD59	0.0283772913462467	-0.816307431247998	PTGS2	0.00910936942134787	2.68	8.35e-05	0.00901	up
628838	Parotid.Gland-(Minor.Salivary.Gland+Submandibular.Gland)/2	Monocyte_Macrophage	CD59	0.0283772913462467	-0.816307431247998	RGS16	0.00454693374543647	4.18	0.00127	0.0495	up
628839	Parotid.Gland-(Minor.Salivary.Gland+Submandibular.Gland)/2	Monocyte_Macrophage	CD59	0.0283772913462467	-0.816307431247998	SMAD7	0.00631241780183599	1.98	7.38e-05	0.00866	up
628840	Parotid.Gland-(Minor.Salivary.Gland+Submandibular.Gland)/2	Monocyte_Macrophage	CD59	0.0283772913462467	-0.816307431247998	VEGFA	0.0107877908476466	2.84	0.000256	0.0203	up
628841	Parotid.Gland-(Minor.Salivary.Gland+Submandibular.Gland)/2	Monocyte_Macrophage	CD5L	0.0329097251654882	-0.350467290135981	AREG	0.00557911963672026	2.11	0.000984	0.0433	up
628842	Parotid.Gland-(Minor.Salivary.Gland+Submandibular.Gland)/2	Monocyte_Macrophage	CD5L	0.0329097251654882	-0.350467290135981	BCL2	0.0128095133275934	1.97	2.42e-05	0.00383	up
628843	Parotid.Gland-(Minor.Salivary.Gland+Submandibular.Gland)/2	Monocyte_Macrophage	CD5L	0.0329097251654882	-0.350467290135981	BHLHE40	0.00874878204360439	2.68	1.46e-05	0.00278	up
628844	Parotid.Gland-(Minor.Salivary.Gland+Submandibular.Gland)/2	Monocyte_Macrophage	CD5L	0.0329097251654882	-0.350467290135981	CCL2	0.00879635469794396	3.51	2.15e-05	0.00373	up
628845	Parotid.Gland-(Minor.Salivary.Gland+Submandibular.Gland)/2	Monocyte_Macrophage	CD5L	0.0329097251654882	-0.350467290135981	CCL5	0.0076377970387362	2.62	0.000276	0.0214	up
628846	Parotid.Gland-(Minor.Salivary.Gland+Submandibular.Gland)/2	Monocyte_Macrophage	CD5L	0.0329097251654882	-0.350467290135981	CLDN1	0.00595977937543793	3.28	4.89e-05	0.00617	up
628847	Parotid.Gland-(Minor.Salivary.Gland+Submandibular.Gland)/2	Monocyte_Macrophage	CD5L	0.0329097251654882	-0.350467290135981	DUSP4	0.0239190198209855	3.63	3.28e-06	0.00166	up
628848	Parotid.Gland-(Minor.Salivary.Gland+Submandibular.Gland)/2	Monocyte_Macrophage	CD5L	0.0329097251654882	-0.350467290135981	EGR2	0.00668001877874204	2.37	0.000686	0.0327	up
628849	Parotid.Gland-(Minor.Salivary.Gland+Submandibular.Gland)/2	Monocyte_Macrophage	CD5L	0.0329097251654882	-0.350467290135981	FOSL2	0.00610400328220972	2.66	1.45e-05	0.00278	up
628850	Parotid.Gland-(Minor.Salivary.Gland+Submandibular.Gland)/2	Monocyte_Macrophage	CD5L	0.0329097251654882	-0.350467290135981	GBP2	0.0226764235833855	2.36	1.83e-05	0.00336	up
628851	Parotid.Gland-(Minor.Salivary.Gland+Submandibular.Gland)/2	Monocyte_Macrophage	CD5L	0.0329097251654882	-0.350467290135981	GEM	0.00570087779985519	3.73	8.26e-05	0.00901	up
628852	Parotid.Gland-(Minor.Salivary.Gland+Submandibular.Gland)/2	Monocyte_Macrophage	CD5L	0.0329097251654882	-0.350467290135981	HIF1A	0.00588072233831268	2.52	5.3e-07	0.000607	up
628853	Parotid.Gland-(Minor.Salivary.Gland+Submandibular.Gland)/2	Monocyte_Macrophage	CD5L	0.0329097251654882	-0.350467290135981	INSIG1	0.00721025709775418	2.02	0.000463	0.0284	up
628854	Parotid.Gland-(Minor.Salivary.Gland+Submandibular.Gland)/2	Monocyte_Macrophage	CD5L	0.0329097251654882	-0.350467290135981	NFKB1	0.00563534934957257	1.93	0.000124	0.0126	up
628855	Parotid.Gland-(Minor.Salivary.Gland+Submandibular.Gland)/2	Monocyte_Macrophage	CD5L	0.0329097251654882	-0.350467290135981	PLAU	0.00686437571583906	2.57	1.42e-05	0.00278	up
628856	Parotid.Gland-(Minor.Salivary.Gland+Submandibular.Gland)/2	Monocyte_Macrophage	CD5L	0.0329097251654882	-0.350467290135981	PLAUR	0.00576389257867823	2.4	0.00049	0.0284	up
628857	Parotid.Gland-(Minor.Salivary.Gland+Submandibular.Gland)/2	Monocyte_Macrophage	CD5L	0.0329097251654882	-0.350467290135981	PRDM1	0.00732206181076559	2.22	1.37e-05	0.00278	up
628858	Parotid.Gland-(Minor.Salivary.Gland+Submandibular.Gland)/2	Monocyte_Macrophage	CD5L	0.0329097251654882	-0.350467290135981	PTGS2	0.00971736755391461	2.68	8.35e-05	0.00901	up
628859	Parotid.Gland-(Minor.Salivary.Gland+Submandibular.Gland)/2	Monocyte_Macrophage	CD5L	0.0329097251654882	-0.350467290135981	RGS16	0.00633467841873976	4.18	0.00127	0.0495	up
628860	Parotid.Gland-(Minor.Salivary.Gland+Submandibular.Gland)/2	Monocyte_Macrophage	CD5L	0.0329097251654882	-0.350467290135981	RIPK2	0.0217477919984233	2.2	0.000412	0.0273	up
628861	Parotid.Gland-(Minor.Salivary.Gland+Submandibular.Gland)/2	Monocyte_Macrophage	CD5L	0.0329097251654882	-0.350467290135981	SMAD7	0.00751345227132967	1.98	7.38e-05	0.00866	up
628862	Parotid.Gland-(Minor.Salivary.Gland+Submandibular.Gland)/2	Monocyte_Macrophage	CD5L	0.0329097251654882	-0.350467290135981	VEGFA	0.0125709692623394	2.84	0.000256	0.0203	up
628863	Parotid.Gland-(Minor.Salivary.Gland+Submandibular.Gland)/2	Monocyte_Macrophage	CD6	0.0127706904147494	-2.42034214419704	BCL2	0.0305081748750084	1.97	2.42e-05	0.00383	up
628864	Parotid.Gland-(Minor.Salivary.Gland+Submandibular.Gland)/2	Monocyte_Macrophage	CD6	0.0127706904147494	-2.42034214419704	BHLHE40	0.0196911666935487	2.68	1.46e-05	0.00278	up
628865	Parotid.Gland-(Minor.Salivary.Gland+Submandibular.Gland)/2	Monocyte_Macrophage	CD6	0.0127706904147494	-2.42034214419704	CCL2	0.0202589093163403	3.51	2.15e-05	0.00373	up
628866	Parotid.Gland-(Minor.Salivary.Gland+Submandibular.Gland)/2	Monocyte_Macrophage	CD6	0.0127706904147494	-2.42034214419704	CCL5	0.0189722370045939	2.62	0.000276	0.0214	up
628867	Parotid.Gland-(Minor.Salivary.Gland+Submandibular.Gland)/2	Monocyte_Macrophage	CD6	0.0127706904147494	-2.42034214419704	DUSP4	0.0170571985277121	3.63	3.28e-06	0.00166	up
628868	Parotid.Gland-(Minor.Salivary.Gland+Submandibular.Gland)/2	Monocyte_Macrophage	CD6	0.0127706904147494	-2.42034214419704	HIF1A	0.0192213488244737	2.52	5.3e-07	0.000607	up
628869	Parotid.Gland-(Minor.Salivary.Gland+Submandibular.Gland)/2	Monocyte_Macrophage	CD6	0.0127706904147494	-2.42034214419704	INSIG1	0.016294890880396	2.02	0.000463	0.0284	up
628870	Parotid.Gland-(Minor.Salivary.Gland+Submandibular.Gland)/2	Monocyte_Macrophage	CD6	0.0127706904147494	-2.42034214419704	PLAU	0.0182085449982247	2.57	1.42e-05	0.00278	up
628871	Parotid.Gland-(Minor.Salivary.Gland+Submandibular.Gland)/2	Monocyte_Macrophage	CD6	0.0127706904147494	-2.42034214419704	PLAUR	0.0163781070238754	2.4	0.00049	0.0284	up
628872	Parotid.Gland-(Minor.Salivary.Gland+Submandibular.Gland)/2	Monocyte_Macrophage	CD6	0.0127706904147494	-2.42034214419704	PTGS2	0.0223930750179231	2.68	8.35e-05	0.00901	up
628873	Parotid.Gland-(Minor.Salivary.Gland+Submandibular.Gland)/2	Monocyte_Macrophage	CD6	0.0127706904147494	-2.42034214419704	SMAD7	0.0183173590225754	1.98	7.38e-05	0.00866	up
628874	Parotid.Gland-(Minor.Salivary.Gland+Submandibular.Gland)/2	Monocyte_Macrophage	CD6	0.0127706904147494	-2.42034214419704	VEGFA	0.0301315483831913	2.84	0.000256	0.0203	up
628875	Parotid.Gland-(Minor.Salivary.Gland+Submandibular.Gland)/2	Monocyte_Macrophage	CD7	0.0427368281874218	0.659554971860533	AREG	0.0056133886278931	2.11	0.000984	0.0433	up
628876	Parotid.Gland-(Minor.Salivary.Gland+Submandibular.Gland)/2	Monocyte_Macrophage	CD7	0.0427368281874218	0.659554971860533	BCL2	0.0158911917534443	1.97	2.42e-05	0.00383	up
628877	Parotid.Gland-(Minor.Salivary.Gland+Submandibular.Gland)/2	Monocyte_Macrophage	CD7	0.0427368281874218	0.659554971860533	BHLHE40	0.00972429955584933	2.68	1.46e-05	0.00278	up
628878	Parotid.Gland-(Minor.Salivary.Gland+Submandibular.Gland)/2	Monocyte_Macrophage	CD7	0.0427368281874218	0.659554971860533	CCL2	0.0107717225997112	3.51	2.15e-05	0.00373	up
628879	Parotid.Gland-(Minor.Salivary.Gland+Submandibular.Gland)/2	Monocyte_Macrophage	CD7	0.0427368281874218	0.659554971860533	CCL20	0.00584999975546693	4.59	3.73e-07	0.000569	up
628880	Parotid.Gland-(Minor.Salivary.Gland+Submandibular.Gland)/2	Monocyte_Macrophage	CD7	0.0427368281874218	0.659554971860533	CCL5	0.00904086195110372	2.62	0.000276	0.0214	up
628881	Parotid.Gland-(Minor.Salivary.Gland+Submandibular.Gland)/2	Monocyte_Macrophage	CD7	0.0427368281874218	0.659554971860533	CLDN1	0.00614697654314009	3.28	4.89e-05	0.00617	up
628882	Parotid.Gland-(Minor.Salivary.Gland+Submandibular.Gland)/2	Monocyte_Macrophage	CD7	0.0427368281874218	0.659554971860533	CTNNB1	0.00717171624454859	1.71	0.000428	0.0276	up
628883	Parotid.Gland-(Minor.Salivary.Gland+Submandibular.Gland)/2	Monocyte_Macrophage	CD7	0.0427368281874218	0.659554971860533	DUSP4	0.00581539827616119	3.63	3.28e-06	0.00166	up
628884	Parotid.Gland-(Minor.Salivary.Gland+Submandibular.Gland)/2	Monocyte_Macrophage	CD7	0.0427368281874218	0.659554971860533	EGR2	0.00819513045760749	2.37	0.000686	0.0327	up
628885	Parotid.Gland-(Minor.Salivary.Gland+Submandibular.Gland)/2	Monocyte_Macrophage	CD7	0.0427368281874218	0.659554971860533	FOSL2	0.00603821091303051	2.66	1.45e-05	0.00278	up
628886	Parotid.Gland-(Minor.Salivary.Gland+Submandibular.Gland)/2	Monocyte_Macrophage	CD7	0.0427368281874218	0.659554971860533	G0S2	0.00576507631891169	3.86	3.22e-05	0.00447	up
628887	Parotid.Gland-(Minor.Salivary.Gland+Submandibular.Gland)/2	Monocyte_Macrophage	CD7	0.0427368281874218	0.659554971860533	GEM	0.00561486550200221	3.73	8.26e-05	0.00901	up
628888	Parotid.Gland-(Minor.Salivary.Gland+Submandibular.Gland)/2	Monocyte_Macrophage	CD7	0.0427368281874218	0.659554971860533	HIF1A	0.00764665574561828	2.52	5.3e-07	0.000607	up
628889	Parotid.Gland-(Minor.Salivary.Gland+Submandibular.Gland)/2	Monocyte_Macrophage	CD7	0.0427368281874218	0.659554971860533	IL1RN	0.00678669019879794	4.99	4.06e-08	9.28e-05	up
628890	Parotid.Gland-(Minor.Salivary.Gland+Submandibular.Gland)/2	Monocyte_Macrophage	CD7	0.0427368281874218	0.659554971860533	NFKB1	0.0555223762106112	1.93	0.000124	0.0126	up
628891	Parotid.Gland-(Minor.Salivary.Gland+Submandibular.Gland)/2	Monocyte_Macrophage	CD7	0.0427368281874218	0.659554971860533	NR4A3	0.00741176607009367	2.44	0.000257	0.0203	up
628892	Parotid.Gland-(Minor.Salivary.Gland+Submandibular.Gland)/2	Monocyte_Macrophage	CD7	0.0427368281874218	0.659554971860533	PDE4B	0.00640556883323264	2.59	2.97e-05	0.00439	up
628893	Parotid.Gland-(Minor.Salivary.Gland+Submandibular.Gland)/2	Monocyte_Macrophage	CD7	0.0427368281874218	0.659554971860533	PLAU	0.0089563281463003	2.57	1.42e-05	0.00278	up
628894	Parotid.Gland-(Minor.Salivary.Gland+Submandibular.Gland)/2	Monocyte_Macrophage	CD7	0.0427368281874218	0.659554971860533	PLAUR	0.00640886564734637	2.4	0.00049	0.0284	up
628895	Parotid.Gland-(Minor.Salivary.Gland+Submandibular.Gland)/2	Monocyte_Macrophage	CD7	0.0427368281874218	0.659554971860533	PRDM1	0.00695494680790112	2.22	1.37e-05	0.00278	up
628896	Parotid.Gland-(Minor.Salivary.Gland+Submandibular.Gland)/2	Monocyte_Macrophage	CD7	0.0427368281874218	0.659554971860533	PTGER4	0.00733808571495886	2.76	2.8e-05	0.00428	up
628897	Parotid.Gland-(Minor.Salivary.Gland+Submandibular.Gland)/2	Monocyte_Macrophage	CD7	0.0427368281874218	0.659554971860533	PTGS2	0.0125419663703261	2.68	8.35e-05	0.00901	up
628898	Parotid.Gland-(Minor.Salivary.Gland+Submandibular.Gland)/2	Monocyte_Macrophage	CD7	0.0427368281874218	0.659554971860533	SMAD7	0.00805772559545485	1.98	7.38e-05	0.00866	up
628899	Parotid.Gland-(Minor.Salivary.Gland+Submandibular.Gland)/2	Monocyte_Macrophage	CD7	0.0427368281874218	0.659554971860533	VEGFA	0.0149478825761876	2.84	0.000256	0.0203	up
628900	Parotid.Gland-(Minor.Salivary.Gland+Submandibular.Gland)/2	Monocyte_Macrophage	CD70	0.0415401627322468	0.536562595858034	BCL2	0.0133990506667263	1.97	2.42e-05	0.00383	up
628901	Parotid.Gland-(Minor.Salivary.Gland+Submandibular.Gland)/2	Monocyte_Macrophage	CD70	0.0415401627322468	0.536562595858034	BHLHE40	0.00910256792577791	2.68	1.46e-05	0.00278	up
628902	Parotid.Gland-(Minor.Salivary.Gland+Submandibular.Gland)/2	Monocyte_Macrophage	CD70	0.0415401627322468	0.536562595858034	CCL2	0.00906655078076385	3.51	2.15e-05	0.00373	up
628903	Parotid.Gland-(Minor.Salivary.Gland+Submandibular.Gland)/2	Monocyte_Macrophage	CD70	0.0415401627322468	0.536562595858034	CCL20	0.00720448398412746	4.59	3.73e-07	0.000569	up
628904	Parotid.Gland-(Minor.Salivary.Gland+Submandibular.Gland)/2	Monocyte_Macrophage	CD70	0.0415401627322468	0.536562595858034	CCL5	0.00842058446341888	2.62	0.000276	0.0214	up
628905	Parotid.Gland-(Minor.Salivary.Gland+Submandibular.Gland)/2	Monocyte_Macrophage	CD70	0.0415401627322468	0.536562595858034	DUSP4	0.00718131207847333	3.63	3.28e-06	0.00166	up
628906	Parotid.Gland-(Minor.Salivary.Gland+Submandibular.Gland)/2	Monocyte_Macrophage	CD70	0.0415401627322468	0.536562595858034	EGR2	0.0077475789278794	2.37	0.000686	0.0327	up
628907	Parotid.Gland-(Minor.Salivary.Gland+Submandibular.Gland)/2	Monocyte_Macrophage	CD70	0.0415401627322468	0.536562595858034	FOSL2	0.00641538411700141	2.66	1.45e-05	0.00278	up
628908	Parotid.Gland-(Minor.Salivary.Gland+Submandibular.Gland)/2	Monocyte_Macrophage	CD70	0.0415401627322468	0.536562595858034	G0S2	0.00650599761798386	3.86	3.22e-05	0.00447	up
628909	Parotid.Gland-(Minor.Salivary.Gland+Submandibular.Gland)/2	Monocyte_Macrophage	CD70	0.0415401627322468	0.536562595858034	HIF1A	0.00672741620272831	2.52	5.3e-07	0.000607	up
628910	Parotid.Gland-(Minor.Salivary.Gland+Submandibular.Gland)/2	Monocyte_Macrophage	CD70	0.0415401627322468	0.536562595858034	IL1RN	0.00592874669747375	4.99	4.06e-08	9.28e-05	up
628911	Parotid.Gland-(Minor.Salivary.Gland+Submandibular.Gland)/2	Monocyte_Macrophage	CD70	0.0415401627322468	0.536562595858034	INSIG1	0.00747085319033006	2.02	0.000463	0.0284	up
628912	Parotid.Gland-(Minor.Salivary.Gland+Submandibular.Gland)/2	Monocyte_Macrophage	CD70	0.0415401627322468	0.536562595858034	NFKB1	0.0084003055438573	1.93	0.000124	0.0126	up
628913	Parotid.Gland-(Minor.Salivary.Gland+Submandibular.Gland)/2	Monocyte_Macrophage	CD70	0.0415401627322468	0.536562595858034	NR4A3	0.00707722038300434	2.44	0.000257	0.0203	up
628914	Parotid.Gland-(Minor.Salivary.Gland+Submandibular.Gland)/2	Monocyte_Macrophage	CD70	0.0415401627322468	0.536562595858034	PLAU	0.00900595693170347	2.57	1.42e-05	0.00278	up
628915	Parotid.Gland-(Minor.Salivary.Gland+Submandibular.Gland)/2	Monocyte_Macrophage	CD70	0.0415401627322468	0.536562595858034	PLAUR	0.00664391623856571	2.4	0.00049	0.0284	up
628916	Parotid.Gland-(Minor.Salivary.Gland+Submandibular.Gland)/2	Monocyte_Macrophage	CD70	0.0415401627322468	0.536562595858034	PRDM1	0.006890647753328	2.22	1.37e-05	0.00278	up
628917	Parotid.Gland-(Minor.Salivary.Gland+Submandibular.Gland)/2	Monocyte_Macrophage	CD70	0.0415401627322468	0.536562595858034	PTGER4	0.00600976499559615	2.76	2.8e-05	0.00428	up
628918	Parotid.Gland-(Minor.Salivary.Gland+Submandibular.Gland)/2	Monocyte_Macrophage	CD70	0.0415401627322468	0.536562595858034	PTGS2	0.0110070207263532	2.68	8.35e-05	0.00901	up
628919	Parotid.Gland-(Minor.Salivary.Gland+Submandibular.Gland)/2	Monocyte_Macrophage	CD70	0.0415401627322468	0.536562595858034	SLC2A3	0.00672646640079885	2.33	0.000331	0.024	up
628920	Parotid.Gland-(Minor.Salivary.Gland+Submandibular.Gland)/2	Monocyte_Macrophage	CD70	0.0415401627322468	0.536562595858034	SMAD7	0.00806433358600509	1.98	7.38e-05	0.00866	up
628921	Parotid.Gland-(Minor.Salivary.Gland+Submandibular.Gland)/2	Monocyte_Macrophage	CD70	0.0415401627322468	0.536562595858034	VEGFA	0.0132319716125487	2.84	0.000256	0.0203	up
628922	Parotid.Gland-(Minor.Salivary.Gland+Submandibular.Gland)/2	Monocyte_Macrophage	CD72	0.0403672860043675	0.416015207366054	AREG	0.00620924705388764	2.11	0.000984	0.0433	up
628923	Parotid.Gland-(Minor.Salivary.Gland+Submandibular.Gland)/2	Monocyte_Macrophage	CD72	0.0403672860043675	0.416015207366054	BCL2	0.0135800461979297	1.97	2.42e-05	0.00383	up
628924	Parotid.Gland-(Minor.Salivary.Gland+Submandibular.Gland)/2	Monocyte_Macrophage	CD72	0.0403672860043675	0.416015207366054	BHLHE40	0.00802359863575636	2.68	1.46e-05	0.00278	up
628925	Parotid.Gland-(Minor.Salivary.Gland+Submandibular.Gland)/2	Monocyte_Macrophage	CD72	0.0403672860043675	0.416015207366054	CCL2	0.0113269236097729	3.51	2.15e-05	0.00373	up
628926	Parotid.Gland-(Minor.Salivary.Gland+Submandibular.Gland)/2	Monocyte_Macrophage	CD72	0.0403672860043675	0.416015207366054	CCL20	0.00767361381146143	4.59	3.73e-07	0.000569	up
628927	Parotid.Gland-(Minor.Salivary.Gland+Submandibular.Gland)/2	Monocyte_Macrophage	CD72	0.0403672860043675	0.416015207366054	CCL5	0.00979892821095894	2.62	0.000276	0.0214	up
628928	Parotid.Gland-(Minor.Salivary.Gland+Submandibular.Gland)/2	Monocyte_Macrophage	CD72	0.0403672860043675	0.416015207366054	CLDN1	0.00634034428250233	3.28	4.89e-05	0.00617	up
628929	Parotid.Gland-(Minor.Salivary.Gland+Submandibular.Gland)/2	Monocyte_Macrophage	CD72	0.0403672860043675	0.416015207366054	CTNNB1	0.00634431791977749	1.71	0.000428	0.0276	up
628930	Parotid.Gland-(Minor.Salivary.Gland+Submandibular.Gland)/2	Monocyte_Macrophage	CD72	0.0403672860043675	0.416015207366054	DUSP4	0.00734917445599279	3.63	3.28e-06	0.00166	up
628931	Parotid.Gland-(Minor.Salivary.Gland+Submandibular.Gland)/2	Monocyte_Macrophage	CD72	0.0403672860043675	0.416015207366054	EGR2	0.00776902931741507	2.37	0.000686	0.0327	up
628932	Parotid.Gland-(Minor.Salivary.Gland+Submandibular.Gland)/2	Monocyte_Macrophage	CD72	0.0403672860043675	0.416015207366054	G0S2	0.00678854721040954	3.86	3.22e-05	0.00447	up
628933	Parotid.Gland-(Minor.Salivary.Gland+Submandibular.Gland)/2	Monocyte_Macrophage	CD72	0.0403672860043675	0.416015207366054	HIF1A	0.00662273900963251	2.52	5.3e-07	0.000607	up
628934	Parotid.Gland-(Minor.Salivary.Gland+Submandibular.Gland)/2	Monocyte_Macrophage	CD72	0.0403672860043675	0.416015207366054	IL1RN	0.00586091951139398	4.99	4.06e-08	9.28e-05	up
628935	Parotid.Gland-(Minor.Salivary.Gland+Submandibular.Gland)/2	Monocyte_Macrophage	CD72	0.0403672860043675	0.416015207366054	INSIG1	0.00667250562163586	2.02	0.000463	0.0284	up
628936	Parotid.Gland-(Minor.Salivary.Gland+Submandibular.Gland)/2	Monocyte_Macrophage	CD72	0.0403672860043675	0.416015207366054	NFKB1	0.00773607041358797	1.93	0.000124	0.0126	up
628937	Parotid.Gland-(Minor.Salivary.Gland+Submandibular.Gland)/2	Monocyte_Macrophage	CD72	0.0403672860043675	0.416015207366054	NR4A3	0.00620007562522004	2.44	0.000257	0.0203	up
628938	Parotid.Gland-(Minor.Salivary.Gland+Submandibular.Gland)/2	Monocyte_Macrophage	CD72	0.0403672860043675	0.416015207366054	PLAU	0.00852769703777286	2.57	1.42e-05	0.00278	up
628939	Parotid.Gland-(Minor.Salivary.Gland+Submandibular.Gland)/2	Monocyte_Macrophage	CD72	0.0403672860043675	0.416015207366054	PLAUR	0.00621410066214252	2.4	0.00049	0.0284	up
628940	Parotid.Gland-(Minor.Salivary.Gland+Submandibular.Gland)/2	Monocyte_Macrophage	CD72	0.0403672860043675	0.416015207366054	PRDM1	0.00885613304235617	2.22	1.37e-05	0.00278	up
628941	Parotid.Gland-(Minor.Salivary.Gland+Submandibular.Gland)/2	Monocyte_Macrophage	CD72	0.0403672860043675	0.416015207366054	PTGER4	0.00626283122677553	2.76	2.8e-05	0.00428	up
628942	Parotid.Gland-(Minor.Salivary.Gland+Submandibular.Gland)/2	Monocyte_Macrophage	CD72	0.0403672860043675	0.416015207366054	PTGS2	0.0148492826476038	2.68	8.35e-05	0.00901	up
628943	Parotid.Gland-(Minor.Salivary.Gland+Submandibular.Gland)/2	Monocyte_Macrophage	CD72	0.0403672860043675	0.416015207366054	SMAD7	0.00826261600408902	1.98	7.38e-05	0.00866	up
628944	Parotid.Gland-(Minor.Salivary.Gland+Submandibular.Gland)/2	Monocyte_Macrophage	CD72	0.0403672860043675	0.416015207366054	VEGFA	0.0162141758792788	2.84	0.000256	0.0203	up
628945	Parotid.Gland-(Minor.Salivary.Gland+Submandibular.Gland)/2	Monocyte_Macrophage	CD79B	0.0367794599928501	0.0472611467121058	AREG	0.00600306045797954	2.11	0.000984	0.0433	up
628946	Parotid.Gland-(Minor.Salivary.Gland+Submandibular.Gland)/2	Monocyte_Macrophage	CD79B	0.0367794599928501	0.0472611467121058	BCL2	0.0127432437752834	1.97	2.42e-05	0.00383	up
628947	Parotid.Gland-(Minor.Salivary.Gland+Submandibular.Gland)/2	Monocyte_Macrophage	CD79B	0.0367794599928501	0.0472611467121058	BHLHE40	0.0084479488984689	2.68	1.46e-05	0.00278	up
628948	Parotid.Gland-(Minor.Salivary.Gland+Submandibular.Gland)/2	Monocyte_Macrophage	CD79B	0.0367794599928501	0.0472611467121058	CCL2	0.0100176077651783	3.51	2.15e-05	0.00373	up
628949	Parotid.Gland-(Minor.Salivary.Gland+Submandibular.Gland)/2	Monocyte_Macrophage	CD79B	0.0367794599928501	0.0472611467121058	CCL20	0.00677575335788842	4.59	3.73e-07	0.000569	up
628950	Parotid.Gland-(Minor.Salivary.Gland+Submandibular.Gland)/2	Monocyte_Macrophage	CD79B	0.0367794599928501	0.0472611467121058	CCL5	0.00796639104013543	2.62	0.000276	0.0214	up
628951	Parotid.Gland-(Minor.Salivary.Gland+Submandibular.Gland)/2	Monocyte_Macrophage	CD79B	0.0367794599928501	0.0472611467121058	CLDN1	0.00608429467658818	3.28	4.89e-05	0.00617	up
628952	Parotid.Gland-(Minor.Salivary.Gland+Submandibular.Gland)/2	Monocyte_Macrophage	CD79B	0.0367794599928501	0.0472611467121058	CTNNB1	0.00642620174447753	1.71	0.000428	0.0276	up
628953	Parotid.Gland-(Minor.Salivary.Gland+Submandibular.Gland)/2	Monocyte_Macrophage	CD79B	0.0367794599928501	0.0472611467121058	DUSP4	0.00702608123370942	3.63	3.28e-06	0.00166	up
628954	Parotid.Gland-(Minor.Salivary.Gland+Submandibular.Gland)/2	Monocyte_Macrophage	CD79B	0.0367794599928501	0.0472611467121058	EGR2	0.00709085807050681	2.37	0.000686	0.0327	up
628955	Parotid.Gland-(Minor.Salivary.Gland+Submandibular.Gland)/2	Monocyte_Macrophage	CD79B	0.0367794599928501	0.0472611467121058	FOSL2	0.00587865507155227	2.66	1.45e-05	0.00278	up
628956	Parotid.Gland-(Minor.Salivary.Gland+Submandibular.Gland)/2	Monocyte_Macrophage	CD79B	0.0367794599928501	0.0472611467121058	G0S2	0.00654473605421324	3.86	3.22e-05	0.00447	up
628957	Parotid.Gland-(Minor.Salivary.Gland+Submandibular.Gland)/2	Monocyte_Macrophage	CD79B	0.0367794599928501	0.0472611467121058	GBP2	0.00596184754977182	2.36	1.83e-05	0.00336	up
628958	Parotid.Gland-(Minor.Salivary.Gland+Submandibular.Gland)/2	Monocyte_Macrophage	CD79B	0.0367794599928501	0.0472611467121058	HIF1A	0.00732428394925422	2.52	5.3e-07	0.000607	up
628959	Parotid.Gland-(Minor.Salivary.Gland+Submandibular.Gland)/2	Monocyte_Macrophage	CD79B	0.0367794599928501	0.0472611467121058	INSIG1	0.00664435129165184	2.02	0.000463	0.0284	up
628960	Parotid.Gland-(Minor.Salivary.Gland+Submandibular.Gland)/2	Monocyte_Macrophage	CD79B	0.0367794599928501	0.0472611467121058	NFKB1	0.00696671808827942	1.93	0.000124	0.0126	up
628961	Parotid.Gland-(Minor.Salivary.Gland+Submandibular.Gland)/2	Monocyte_Macrophage	CD79B	0.0367794599928501	0.0472611467121058	NR4A3	0.00598578852745614	2.44	0.000257	0.0203	up
628962	Parotid.Gland-(Minor.Salivary.Gland+Submandibular.Gland)/2	Monocyte_Macrophage	CD79B	0.0367794599928501	0.0472611467121058	PLAU	0.00914803078881713	2.57	1.42e-05	0.00278	up
628963	Parotid.Gland-(Minor.Salivary.Gland+Submandibular.Gland)/2	Monocyte_Macrophage	CD79B	0.0367794599928501	0.0472611467121058	PLAUR	0.00724829901912673	2.4	0.00049	0.0284	up
628964	Parotid.Gland-(Minor.Salivary.Gland+Submandibular.Gland)/2	Monocyte_Macrophage	CD79B	0.0367794599928501	0.0472611467121058	PRDM1	0.00710025975086968	2.22	1.37e-05	0.00278	up
628965	Parotid.Gland-(Minor.Salivary.Gland+Submandibular.Gland)/2	Monocyte_Macrophage	CD79B	0.0367794599928501	0.0472611467121058	PTGS2	0.0123938597443188	2.68	8.35e-05	0.00901	up
628966	Parotid.Gland-(Minor.Salivary.Gland+Submandibular.Gland)/2	Monocyte_Macrophage	CD79B	0.0367794599928501	0.0472611467121058	SMAD7	0.0074220530512816	1.98	7.38e-05	0.00866	up
628967	Parotid.Gland-(Minor.Salivary.Gland+Submandibular.Gland)/2	Monocyte_Macrophage	CD79B	0.0367794599928501	0.0472611467121058	VEGFA	0.0143856113930068	2.84	0.000256	0.0203	up
628968	Parotid.Gland-(Minor.Salivary.Gland+Submandibular.Gland)/2	Monocyte_Macrophage	CD80	0.0431956858026147	0.70671601264713	AREG	0.00576332103241241	2.11	0.000984	0.0433	up
628969	Parotid.Gland-(Minor.Salivary.Gland+Submandibular.Gland)/2	Monocyte_Macrophage	CD80	0.0431956858026147	0.70671601264713	BCL2	0.0126330287500648	1.97	2.42e-05	0.00383	up
628970	Parotid.Gland-(Minor.Salivary.Gland+Submandibular.Gland)/2	Monocyte_Macrophage	CD80	0.0431956858026147	0.70671601264713	BHLHE40	0.00828230612524091	2.68	1.46e-05	0.00278	up
628971	Parotid.Gland-(Minor.Salivary.Gland+Submandibular.Gland)/2	Monocyte_Macrophage	CD80	0.0431956858026147	0.70671601264713	CCL2	0.00932879545595678	3.51	2.15e-05	0.00373	up
628972	Parotid.Gland-(Minor.Salivary.Gland+Submandibular.Gland)/2	Monocyte_Macrophage	CD80	0.0431956858026147	0.70671601264713	CCL20	0.00643705777346189	4.59	3.73e-07	0.000569	up
628973	Parotid.Gland-(Minor.Salivary.Gland+Submandibular.Gland)/2	Monocyte_Macrophage	CD80	0.0431956858026147	0.70671601264713	CCL5	0.00844718830553213	2.62	0.000276	0.0214	up
628974	Parotid.Gland-(Minor.Salivary.Gland+Submandibular.Gland)/2	Monocyte_Macrophage	CD80	0.0431956858026147	0.70671601264713	CLDN1	0.00558716061631876	3.28	4.89e-05	0.00617	up
628975	Parotid.Gland-(Minor.Salivary.Gland+Submandibular.Gland)/2	Monocyte_Macrophage	CD80	0.0431956858026147	0.70671601264713	CTNNB1	0.00593819600723452	1.71	0.000428	0.0276	up
628976	Parotid.Gland-(Minor.Salivary.Gland+Submandibular.Gland)/2	Monocyte_Macrophage	CD80	0.0431956858026147	0.70671601264713	DUSP4	0.00637514021677536	3.63	3.28e-06	0.00166	up
628977	Parotid.Gland-(Minor.Salivary.Gland+Submandibular.Gland)/2	Monocyte_Macrophage	CD80	0.0431956858026147	0.70671601264713	EGR2	0.0068033138816292	2.37	0.000686	0.0327	up
628978	Parotid.Gland-(Minor.Salivary.Gland+Submandibular.Gland)/2	Monocyte_Macrophage	CD80	0.0431956858026147	0.70671601264713	FOSL2	0.00545655423942049	2.66	1.45e-05	0.00278	up
628979	Parotid.Gland-(Minor.Salivary.Gland+Submandibular.Gland)/2	Monocyte_Macrophage	CD80	0.0431956858026147	0.70671601264713	G0S2	0.00613165615033385	3.86	3.22e-05	0.00447	up
628980	Parotid.Gland-(Minor.Salivary.Gland+Submandibular.Gland)/2	Monocyte_Macrophage	CD80	0.0431956858026147	0.70671601264713	GBP2	0.00544883266217776	2.36	1.83e-05	0.00336	up
628981	Parotid.Gland-(Minor.Salivary.Gland+Submandibular.Gland)/2	Monocyte_Macrophage	CD80	0.0431956858026147	0.70671601264713	GEM	0.00588052252029216	3.73	8.26e-05	0.00901	up
628982	Parotid.Gland-(Minor.Salivary.Gland+Submandibular.Gland)/2	Monocyte_Macrophage	CD80	0.0431956858026147	0.70671601264713	HIF1A	0.00696864563612993	2.52	5.3e-07	0.000607	up
628983	Parotid.Gland-(Minor.Salivary.Gland+Submandibular.Gland)/2	Monocyte_Macrophage	CD80	0.0431956858026147	0.70671601264713	IL1RN	0.00543197702004749	4.99	4.06e-08	9.28e-05	up
628984	Parotid.Gland-(Minor.Salivary.Gland+Submandibular.Gland)/2	Monocyte_Macrophage	CD80	0.0431956858026147	0.70671601264713	INSIG1	0.00555452668554148	2.02	0.000463	0.0284	up
628985	Parotid.Gland-(Minor.Salivary.Gland+Submandibular.Gland)/2	Monocyte_Macrophage	CD80	0.0431956858026147	0.70671601264713	NFKB1	0.00703563239671398	1.93	0.000124	0.0126	up
628986	Parotid.Gland-(Minor.Salivary.Gland+Submandibular.Gland)/2	Monocyte_Macrophage	CD80	0.0431956858026147	0.70671601264713	NR4A3	0.00592400491291309	2.44	0.000257	0.0203	up
628987	Parotid.Gland-(Minor.Salivary.Gland+Submandibular.Gland)/2	Monocyte_Macrophage	CD80	0.0431956858026147	0.70671601264713	PLAU	0.00871446178047418	2.57	1.42e-05	0.00278	up
628988	Parotid.Gland-(Minor.Salivary.Gland+Submandibular.Gland)/2	Monocyte_Macrophage	CD80	0.0431956858026147	0.70671601264713	PLAUR	0.00612943929811846	2.4	0.00049	0.0284	up
628989	Parotid.Gland-(Minor.Salivary.Gland+Submandibular.Gland)/2	Monocyte_Macrophage	CD80	0.0431956858026147	0.70671601264713	PRDM1	0.00625485291461647	2.22	1.37e-05	0.00278	up
628990	Parotid.Gland-(Minor.Salivary.Gland+Submandibular.Gland)/2	Monocyte_Macrophage	CD80	0.0431956858026147	0.70671601264713	PTGER4	0.00545994219869574	2.76	2.8e-05	0.00428	up
628991	Parotid.Gland-(Minor.Salivary.Gland+Submandibular.Gland)/2	Monocyte_Macrophage	CD80	0.0431956858026147	0.70671601264713	PTGS2	0.0118696345022929	2.68	8.35e-05	0.00901	up
628992	Parotid.Gland-(Minor.Salivary.Gland+Submandibular.Gland)/2	Monocyte_Macrophage	CD80	0.0431956858026147	0.70671601264713	SMAD7	0.00632030429895305	1.98	7.38e-05	0.00866	up
628993	Parotid.Gland-(Minor.Salivary.Gland+Submandibular.Gland)/2	Monocyte_Macrophage	CD80	0.0431956858026147	0.70671601264713	VEGFA	0.0131694833189734	2.84	0.000256	0.0203	up
628994	Parotid.Gland-(Minor.Salivary.Gland+Submandibular.Gland)/2	Monocyte_Macrophage	CD82	0.0347858179585681	-0.157643883039043	AREG	0.00995309068810726	2.11	0.000984	0.0433	up
628995	Parotid.Gland-(Minor.Salivary.Gland+Submandibular.Gland)/2	Monocyte_Macrophage	CD82	0.0347858179585681	-0.157643883039043	BCL2	0.0186765860185072	1.97	2.42e-05	0.00383	up
628996	Parotid.Gland-(Minor.Salivary.Gland+Submandibular.Gland)/2	Monocyte_Macrophage	CD82	0.0347858179585681	-0.157643883039043	BHLHE40	0.0107458611611157	2.68	1.46e-05	0.00278	up
628997	Parotid.Gland-(Minor.Salivary.Gland+Submandibular.Gland)/2	Monocyte_Macrophage	CD82	0.0347858179585681	-0.157643883039043	CCL2	0.0134682029732725	3.51	2.15e-05	0.00373	up
628998	Parotid.Gland-(Minor.Salivary.Gland+Submandibular.Gland)/2	Monocyte_Macrophage	CD82	0.0347858179585681	-0.157643883039043	CCL5	0.0107744032130443	2.62	0.000276	0.0214	up
628999	Parotid.Gland-(Minor.Salivary.Gland+Submandibular.Gland)/2	Monocyte_Macrophage	CD82	0.0347858179585681	-0.157643883039043	CLDN1	0.00796828104643759	3.28	4.89e-05	0.00617	up
629000	Parotid.Gland-(Minor.Salivary.Gland+Submandibular.Gland)/2	Monocyte_Macrophage	CD82	0.0347858179585681	-0.157643883039043	CTNNB1	0.0115667357789416	1.71	0.000428	0.0276	up
629001	Parotid.Gland-(Minor.Salivary.Gland+Submandibular.Gland)/2	Monocyte_Macrophage	CD82	0.0347858179585681	-0.157643883039043	DUSP4	0.0110966336073606	3.63	3.28e-06	0.00166	up
629002	Parotid.Gland-(Minor.Salivary.Gland+Submandibular.Gland)/2	Monocyte_Macrophage	CD82	0.0347858179585681	-0.157643883039043	EGR2	0.00793090742968613	2.37	0.000686	0.0327	up
629003	Parotid.Gland-(Minor.Salivary.Gland+Submandibular.Gland)/2	Monocyte_Macrophage	CD82	0.0347858179585681	-0.157643883039043	FOSL2	0.00790930859693889	2.66	1.45e-05	0.00278	up
629004	Parotid.Gland-(Minor.Salivary.Gland+Submandibular.Gland)/2	Monocyte_Macrophage	CD82	0.0347858179585681	-0.157643883039043	G0S2	0.00786355931614939	3.86	3.22e-05	0.00447	up
629005	Parotid.Gland-(Minor.Salivary.Gland+Submandibular.Gland)/2	Monocyte_Macrophage	CD82	0.0347858179585681	-0.157643883039043	HIF1A	0.0105525156312611	2.52	5.3e-07	0.000607	up
629006	Parotid.Gland-(Minor.Salivary.Gland+Submandibular.Gland)/2	Monocyte_Macrophage	CD82	0.0347858179585681	-0.157643883039043	IL1RN	0.00887203465039261	4.99	4.06e-08	9.28e-05	up
629007	Parotid.Gland-(Minor.Salivary.Gland+Submandibular.Gland)/2	Monocyte_Macrophage	CD82	0.0347858179585681	-0.157643883039043	INSIG1	0.00861532161221472	2.02	0.000463	0.0284	up
629008	Parotid.Gland-(Minor.Salivary.Gland+Submandibular.Gland)/2	Monocyte_Macrophage	CD82	0.0347858179585681	-0.157643883039043	NFKB1	0.0098857239251395	1.93	0.000124	0.0126	up
629009	Parotid.Gland-(Minor.Salivary.Gland+Submandibular.Gland)/2	Monocyte_Macrophage	CD82	0.0347858179585681	-0.157643883039043	PDE4B	0.008455177836086	2.59	2.97e-05	0.00439	up
629010	Parotid.Gland-(Minor.Salivary.Gland+Submandibular.Gland)/2	Monocyte_Macrophage	CD82	0.0347858179585681	-0.157643883039043	PLAU	0.0114742751077993	2.57	1.42e-05	0.00278	up
629011	Parotid.Gland-(Minor.Salivary.Gland+Submandibular.Gland)/2	Monocyte_Macrophage	CD82	0.0347858179585681	-0.157643883039043	PLAUR	0.00794034712553154	2.4	0.00049	0.0284	up
629012	Parotid.Gland-(Minor.Salivary.Gland+Submandibular.Gland)/2	Monocyte_Macrophage	CD82	0.0347858179585681	-0.157643883039043	PTGER4	0.00831119856772359	2.76	2.8e-05	0.00428	up
629013	Parotid.Gland-(Minor.Salivary.Gland+Submandibular.Gland)/2	Monocyte_Macrophage	CD82	0.0347858179585681	-0.157643883039043	PTGS2	0.014856035303769	2.68	8.35e-05	0.00901	up
629014	Parotid.Gland-(Minor.Salivary.Gland+Submandibular.Gland)/2	Monocyte_Macrophage	CD82	0.0347858179585681	-0.157643883039043	RNF19A	0.00766421735896603	2.19	0.000141	0.014	up
629015	Parotid.Gland-(Minor.Salivary.Gland+Submandibular.Gland)/2	Monocyte_Macrophage	CD82	0.0347858179585681	-0.157643883039043	SMAD7	0.0111808780372432	1.98	7.38e-05	0.00866	up
629016	Parotid.Gland-(Minor.Salivary.Gland+Submandibular.Gland)/2	Monocyte_Macrophage	CD82	0.0347858179585681	-0.157643883039043	VEGFA	0.0209132739903569	2.84	0.000256	0.0203	up
629017	Parotid.Gland-(Minor.Salivary.Gland+Submandibular.Gland)/2	Monocyte_Macrophage	CD86	0.0339202648049263	-0.246604785572403	AREG	0.00547833812106955	2.11	0.000984	0.0433	up
629018	Parotid.Gland-(Minor.Salivary.Gland+Submandibular.Gland)/2	Monocyte_Macrophage	CD86	0.0339202648049263	-0.246604785572403	BCL2	0.0131099039181809	1.97	2.42e-05	0.00383	up
629019	Parotid.Gland-(Minor.Salivary.Gland+Submandibular.Gland)/2	Monocyte_Macrophage	CD86	0.0339202648049263	-0.246604785572403	BHLHE40	0.00825124077190854	2.68	1.46e-05	0.00278	up
629020	Parotid.Gland-(Minor.Salivary.Gland+Submandibular.Gland)/2	Monocyte_Macrophage	CD86	0.0339202648049263	-0.246604785572403	CCL2	0.00970860281005081	3.51	2.15e-05	0.00373	up
629021	Parotid.Gland-(Minor.Salivary.Gland+Submandibular.Gland)/2	Monocyte_Macrophage	CD86	0.0339202648049263	-0.246604785572403	CCL20	0.00622873099416871	4.59	3.73e-07	0.000569	up
629022	Parotid.Gland-(Minor.Salivary.Gland+Submandibular.Gland)/2	Monocyte_Macrophage	CD86	0.0339202648049263	-0.246604785572403	CCL5	0.00799765959405687	2.62	0.000276	0.0214	up
629023	Parotid.Gland-(Minor.Salivary.Gland+Submandibular.Gland)/2	Monocyte_Macrophage	CD86	0.0339202648049263	-0.246604785572403	CLDN1	0.00566912952213211	3.28	4.89e-05	0.00617	up
629024	Parotid.Gland-(Minor.Salivary.Gland+Submandibular.Gland)/2	Monocyte_Macrophage	CD86	0.0339202648049263	-0.246604785572403	CTNNB1	0.00607933781770039	1.71	0.000428	0.0276	up
629025	Parotid.Gland-(Minor.Salivary.Gland+Submandibular.Gland)/2	Monocyte_Macrophage	CD86	0.0339202648049263	-0.246604785572403	DUSP4	0.00638510985860127	3.63	3.28e-06	0.00166	up
629026	Parotid.Gland-(Minor.Salivary.Gland+Submandibular.Gland)/2	Monocyte_Macrophage	CD86	0.0339202648049263	-0.246604785572403	EGR2	0.00650713138734544	2.37	0.000686	0.0327	up
629027	Parotid.Gland-(Minor.Salivary.Gland+Submandibular.Gland)/2	Monocyte_Macrophage	CD86	0.0339202648049263	-0.246604785572403	FOSL2	0.00555070724385491	2.66	1.45e-05	0.00278	up
629028	Parotid.Gland-(Minor.Salivary.Gland+Submandibular.Gland)/2	Monocyte_Macrophage	CD86	0.0339202648049263	-0.246604785572403	G0S2	0.00594990403825684	3.86	3.22e-05	0.00447	up
629029	Parotid.Gland-(Minor.Salivary.Gland+Submandibular.Gland)/2	Monocyte_Macrophage	CD86	0.0339202648049263	-0.246604785572403	GBP2	0.0054019979321682	2.36	1.83e-05	0.00336	up
629030	Parotid.Gland-(Minor.Salivary.Gland+Submandibular.Gland)/2	Monocyte_Macrophage	CD86	0.0339202648049263	-0.246604785572403	GEM	0.00546847070910364	3.73	8.26e-05	0.00901	up
629031	Parotid.Gland-(Minor.Salivary.Gland+Submandibular.Gland)/2	Monocyte_Macrophage	CD86	0.0339202648049263	-0.246604785572403	HIF1A	0.00686248146144949	2.52	5.3e-07	0.000607	up
629032	Parotid.Gland-(Minor.Salivary.Gland+Submandibular.Gland)/2	Monocyte_Macrophage	CD86	0.0339202648049263	-0.246604785572403	INSIG1	0.00586566346567893	2.02	0.000463	0.0284	up
629033	Parotid.Gland-(Minor.Salivary.Gland+Submandibular.Gland)/2	Monocyte_Macrophage	CD86	0.0339202648049263	-0.246604785572403	NFKB1	0.00681224240112337	1.93	0.000124	0.0126	up
629034	Parotid.Gland-(Minor.Salivary.Gland+Submandibular.Gland)/2	Monocyte_Macrophage	CD86	0.0339202648049263	-0.246604785572403	NR4A3	0.00572592995374607	2.44	0.000257	0.0203	up
629035	Parotid.Gland-(Minor.Salivary.Gland+Submandibular.Gland)/2	Monocyte_Macrophage	CD86	0.0339202648049263	-0.246604785572403	PLAU	0.0089480750232704	2.57	1.42e-05	0.00278	up
629036	Parotid.Gland-(Minor.Salivary.Gland+Submandibular.Gland)/2	Monocyte_Macrophage	CD86	0.0339202648049263	-0.246604785572403	PLAUR	0.00622500683235477	2.4	0.00049	0.0284	up
629037	Parotid.Gland-(Minor.Salivary.Gland+Submandibular.Gland)/2	Monocyte_Macrophage	CD86	0.0339202648049263	-0.246604785572403	PRDM1	0.00617679834436322	2.22	1.37e-05	0.00278	up
629038	Parotid.Gland-(Minor.Salivary.Gland+Submandibular.Gland)/2	Monocyte_Macrophage	CD86	0.0339202648049263	-0.246604785572403	PTGER4	0.00564435552140704	2.76	2.8e-05	0.00428	up
629039	Parotid.Gland-(Minor.Salivary.Gland+Submandibular.Gland)/2	Monocyte_Macrophage	CD86	0.0339202648049263	-0.246604785572403	PTGS2	0.0117895163788529	2.68	8.35e-05	0.00901	up
629040	Parotid.Gland-(Minor.Salivary.Gland+Submandibular.Gland)/2	Monocyte_Macrophage	CD86	0.0339202648049263	-0.246604785572403	SMAD7	0.0067724734661268	1.98	7.38e-05	0.00866	up
629041	Parotid.Gland-(Minor.Salivary.Gland+Submandibular.Gland)/2	Monocyte_Macrophage	CD86	0.0339202648049263	-0.246604785572403	VEGFA	0.0135897843999778	2.84	0.000256	0.0203	up
629042	Parotid.Gland-(Minor.Salivary.Gland+Submandibular.Gland)/2	Monocyte_Macrophage	CD9	0.0278656390269372	-0.868894672040259	AREG	0.00564783372328413	2.11	0.000984	0.0433	up
629043	Parotid.Gland-(Minor.Salivary.Gland+Submandibular.Gland)/2	Monocyte_Macrophage	CD9	0.0278656390269372	-0.868894672040259	BCL2	0.0124046638034157	1.97	2.42e-05	0.00383	up
629044	Parotid.Gland-(Minor.Salivary.Gland+Submandibular.Gland)/2	Monocyte_Macrophage	CD9	0.0278656390269372	-0.868894672040259	BHLHE40	0.00788006705371256	2.68	1.46e-05	0.00278	up
629045	Parotid.Gland-(Minor.Salivary.Gland+Submandibular.Gland)/2	Monocyte_Macrophage	CD9	0.0278656390269372	-0.868894672040259	CCL2	0.0089400095224216	3.51	2.15e-05	0.00373	up
629046	Parotid.Gland-(Minor.Salivary.Gland+Submandibular.Gland)/2	Monocyte_Macrophage	CD9	0.0278656390269372	-0.868894672040259	CCL20	0.00545078907195658	4.59	3.73e-07	0.000569	up
629047	Parotid.Gland-(Minor.Salivary.Gland+Submandibular.Gland)/2	Monocyte_Macrophage	CD9	0.0278656390269372	-0.868894672040259	CCL5	0.007706135358494	2.62	0.000276	0.0214	up
629048	Parotid.Gland-(Minor.Salivary.Gland+Submandibular.Gland)/2	Monocyte_Macrophage	CD9	0.0278656390269372	-0.868894672040259	CTNNB1	0.00731044046436202	1.71	0.000428	0.0276	up
629049	Parotid.Gland-(Minor.Salivary.Gland+Submandibular.Gland)/2	Monocyte_Macrophage	CD9	0.0278656390269372	-0.868894672040259	DUSP4	0.00633106984236205	3.63	3.28e-06	0.00166	up
629050	Parotid.Gland-(Minor.Salivary.Gland+Submandibular.Gland)/2	Monocyte_Macrophage	CD9	0.0278656390269372	-0.868894672040259	EGR2	0.0061610006277838	2.37	0.000686	0.0327	up
629051	Parotid.Gland-(Minor.Salivary.Gland+Submandibular.Gland)/2	Monocyte_Macrophage	CD9	0.0278656390269372	-0.868894672040259	FOSL2	0.00556992882917899	2.66	1.45e-05	0.00278	up
629052	Parotid.Gland-(Minor.Salivary.Gland+Submandibular.Gland)/2	Monocyte_Macrophage	CD9	0.0278656390269372	-0.868894672040259	G0S2	0.00565192484334234	3.86	3.22e-05	0.00447	up
629053	Parotid.Gland-(Minor.Salivary.Gland+Submandibular.Gland)/2	Monocyte_Macrophage	CD9	0.0278656390269372	-0.868894672040259	HIF1A	0.00680027507231833	2.52	5.3e-07	0.000607	up
629054	Parotid.Gland-(Minor.Salivary.Gland+Submandibular.Gland)/2	Monocyte_Macrophage	CD9	0.0278656390269372	-0.868894672040259	IL1RN	0.00530079558566988	4.99	4.06e-08	9.28e-05	up
629055	Parotid.Gland-(Minor.Salivary.Gland+Submandibular.Gland)/2	Monocyte_Macrophage	CD9	0.0278656390269372	-0.868894672040259	INSIG1	0.00593946061287754	2.02	0.000463	0.0284	up
629056	Parotid.Gland-(Minor.Salivary.Gland+Submandibular.Gland)/2	Monocyte_Macrophage	CD9	0.0278656390269372	-0.868894672040259	NFKB1	0.00637763636620463	1.93	0.000124	0.0126	up
629057	Parotid.Gland-(Minor.Salivary.Gland+Submandibular.Gland)/2	Monocyte_Macrophage	CD9	0.0278656390269372	-0.868894672040259	PLAU	0.00822184488738653	2.57	1.42e-05	0.00278	up
629058	Parotid.Gland-(Minor.Salivary.Gland+Submandibular.Gland)/2	Monocyte_Macrophage	CD9	0.0278656390269372	-0.868894672040259	PLAUR	0.00597231158048231	2.4	0.00049	0.0284	up
629059	Parotid.Gland-(Minor.Salivary.Gland+Submandibular.Gland)/2	Monocyte_Macrophage	CD9	0.0278656390269372	-0.868894672040259	PRDM1	0.0060582255652947	2.22	1.37e-05	0.00278	up
629060	Parotid.Gland-(Minor.Salivary.Gland+Submandibular.Gland)/2	Monocyte_Macrophage	CD9	0.0278656390269372	-0.868894672040259	PTGER4	0.00541798767577033	2.76	2.8e-05	0.00428	up
629061	Parotid.Gland-(Minor.Salivary.Gland+Submandibular.Gland)/2	Monocyte_Macrophage	CD9	0.0278656390269372	-0.868894672040259	PTGS2	0.0108257397493121	2.68	8.35e-05	0.00901	up
629062	Parotid.Gland-(Minor.Salivary.Gland+Submandibular.Gland)/2	Monocyte_Macrophage	CD9	0.0278656390269372	-0.868894672040259	RGS16	0.00541155651555606	4.18	0.00127	0.0495	up
629063	Parotid.Gland-(Minor.Salivary.Gland+Submandibular.Gland)/2	Monocyte_Macrophage	CD9	0.0278656390269372	-0.868894672040259	SMAD7	0.00686420015620224	1.98	7.38e-05	0.00866	up
629064	Parotid.Gland-(Minor.Salivary.Gland+Submandibular.Gland)/2	Monocyte_Macrophage	CD9	0.0278656390269372	-0.868894672040259	VEGFA	0.0139403400431597	2.84	0.000256	0.0203	up
629065	Parotid.Gland-(Minor.Salivary.Gland+Submandibular.Gland)/2	Monocyte_Macrophage	CD96	0.0418815510054138	0.571650225967707	BCL2	0.0106781094922438	1.97	2.42e-05	0.00383	up
629066	Parotid.Gland-(Minor.Salivary.Gland+Submandibular.Gland)/2	Monocyte_Macrophage	CD96	0.0418815510054138	0.571650225967707	BHLHE40	0.00667260453658511	2.68	1.46e-05	0.00278	up
629067	Parotid.Gland-(Minor.Salivary.Gland+Submandibular.Gland)/2	Monocyte_Macrophage	CD96	0.0418815510054138	0.571650225967707	CCL2	0.00712728279260881	3.51	2.15e-05	0.00373	up
629068	Parotid.Gland-(Minor.Salivary.Gland+Submandibular.Gland)/2	Monocyte_Macrophage	CD96	0.0418815510054138	0.571650225967707	CCL20	0.00497866792497704	4.59	3.73e-07	0.000569	up
629069	Parotid.Gland-(Minor.Salivary.Gland+Submandibular.Gland)/2	Monocyte_Macrophage	CD96	0.0418815510054138	0.571650225967707	CCL5	0.00618102188294141	2.62	0.000276	0.0214	up
629070	Parotid.Gland-(Minor.Salivary.Gland+Submandibular.Gland)/2	Monocyte_Macrophage	CD96	0.0418815510054138	0.571650225967707	CLDN1	0.00469645658646776	3.28	4.89e-05	0.00617	up
629071	Parotid.Gland-(Minor.Salivary.Gland+Submandibular.Gland)/2	Monocyte_Macrophage	CD96	0.0418815510054138	0.571650225967707	CTNNB1	0.00621291960988284	1.71	0.000428	0.0276	up
629072	Parotid.Gland-(Minor.Salivary.Gland+Submandibular.Gland)/2	Monocyte_Macrophage	CD96	0.0418815510054138	0.571650225967707	DUSP4	0.00666365038932247	3.63	3.28e-06	0.00166	up
629073	Parotid.Gland-(Minor.Salivary.Gland+Submandibular.Gland)/2	Monocyte_Macrophage	CD96	0.0418815510054138	0.571650225967707	EGR2	0.00561096711520537	2.37	0.000686	0.0327	up
629074	Parotid.Gland-(Minor.Salivary.Gland+Submandibular.Gland)/2	Monocyte_Macrophage	CD96	0.0418815510054138	0.571650225967707	FOSL2	0.00630604718793078	2.66	1.45e-05	0.00278	up
629075	Parotid.Gland-(Minor.Salivary.Gland+Submandibular.Gland)/2	Monocyte_Macrophage	CD96	0.0418815510054138	0.571650225967707	G0S2	0.00480180864826453	3.86	3.22e-05	0.00447	up
629076	Parotid.Gland-(Minor.Salivary.Gland+Submandibular.Gland)/2	Monocyte_Macrophage	CD96	0.0418815510054138	0.571650225967707	HIF1A	0.00517015091054258	2.52	5.3e-07	0.000607	up
629077	Parotid.Gland-(Minor.Salivary.Gland+Submandibular.Gland)/2	Monocyte_Macrophage	CD96	0.0418815510054138	0.571650225967707	INSIG1	0.00501780030517985	2.02	0.000463	0.0284	up
629078	Parotid.Gland-(Minor.Salivary.Gland+Submandibular.Gland)/2	Monocyte_Macrophage	CD96	0.0418815510054138	0.571650225967707	NFKB1	0.00541278446580501	1.93	0.000124	0.0126	up
629079	Parotid.Gland-(Minor.Salivary.Gland+Submandibular.Gland)/2	Monocyte_Macrophage	CD96	0.0418815510054138	0.571650225967707	NR4A3	0.00474575895431717	2.44	0.000257	0.0203	up
629080	Parotid.Gland-(Minor.Salivary.Gland+Submandibular.Gland)/2	Monocyte_Macrophage	CD96	0.0418815510054138	0.571650225967707	PLAU	0.00647799742768845	2.57	1.42e-05	0.00278	up
629081	Parotid.Gland-(Minor.Salivary.Gland+Submandibular.Gland)/2	Monocyte_Macrophage	CD96	0.0418815510054138	0.571650225967707	PLAUR	0.00499073389729255	2.4	0.00049	0.0284	up
629082	Parotid.Gland-(Minor.Salivary.Gland+Submandibular.Gland)/2	Monocyte_Macrophage	CD96	0.0418815510054138	0.571650225967707	PRDM1	0.00536633974743578	2.22	1.37e-05	0.00278	up
629083	Parotid.Gland-(Minor.Salivary.Gland+Submandibular.Gland)/2	Monocyte_Macrophage	CD96	0.0418815510054138	0.571650225967707	PTGER4	0.00457835759421548	2.76	2.8e-05	0.00428	up
629084	Parotid.Gland-(Minor.Salivary.Gland+Submandibular.Gland)/2	Monocyte_Macrophage	CD96	0.0418815510054138	0.571650225967707	PTGS2	0.00852694921146191	2.68	8.35e-05	0.00901	up
629085	Parotid.Gland-(Minor.Salivary.Gland+Submandibular.Gland)/2	Monocyte_Macrophage	CD96	0.0418815510054138	0.571650225967707	RGS16	0.00465354204757652	4.18	0.00127	0.0495	up
629086	Parotid.Gland-(Minor.Salivary.Gland+Submandibular.Gland)/2	Monocyte_Macrophage	CD96	0.0418815510054138	0.571650225967707	SMAD7	0.00561639995016843	1.98	7.38e-05	0.00866	up
629087	Parotid.Gland-(Minor.Salivary.Gland+Submandibular.Gland)/2	Monocyte_Macrophage	CD96	0.0418815510054138	0.571650225967707	VEGFA	0.0106953792506587	2.84	0.000256	0.0203	up
629088	Parotid.Gland-(Minor.Salivary.Gland+Submandibular.Gland)/2	Monocyte_Macrophage	CD99	0.0333322403163941	-0.307041500511794	AREG	0.00401697494164224	2.11	0.000984	0.0433	up
629089	Parotid.Gland-(Minor.Salivary.Gland+Submandibular.Gland)/2	Monocyte_Macrophage	CD99	0.0333322403163941	-0.307041500511794	BCL2	0.009040663760994	1.97	2.42e-05	0.00383	up
629090	Parotid.Gland-(Minor.Salivary.Gland+Submandibular.Gland)/2	Monocyte_Macrophage	CD99	0.0333322403163941	-0.307041500511794	BHLHE40	0.00581259515372793	2.68	1.46e-05	0.00278	up
629091	Parotid.Gland-(Minor.Salivary.Gland+Submandibular.Gland)/2	Monocyte_Macrophage	CD99	0.0333322403163941	-0.307041500511794	CCL2	0.00682150305233875	3.51	2.15e-05	0.00373	up
629092	Parotid.Gland-(Minor.Salivary.Gland+Submandibular.Gland)/2	Monocyte_Macrophage	CD99	0.0333322403163941	-0.307041500511794	CCL20	0.00428190236799434	4.59	3.73e-07	0.000569	up
629093	Parotid.Gland-(Minor.Salivary.Gland+Submandibular.Gland)/2	Monocyte_Macrophage	CD99	0.0333322403163941	-0.307041500511794	CCL5	0.00567845791267879	2.62	0.000276	0.0214	up
629094	Parotid.Gland-(Minor.Salivary.Gland+Submandibular.Gland)/2	Monocyte_Macrophage	CD99	0.0333322403163941	-0.307041500511794	CLDN1	0.00439071311973406	3.28	4.89e-05	0.00617	up
629095	Parotid.Gland-(Minor.Salivary.Gland+Submandibular.Gland)/2	Monocyte_Macrophage	CD99	0.0333322403163941	-0.307041500511794	CTNNB1	0.00450747696431876	1.71	0.000428	0.0276	up
629096	Parotid.Gland-(Minor.Salivary.Gland+Submandibular.Gland)/2	Monocyte_Macrophage	CD99	0.0333322403163941	-0.307041500511794	DUSP4	0.00444927035951842	3.63	3.28e-06	0.00166	up
629097	Parotid.Gland-(Minor.Salivary.Gland+Submandibular.Gland)/2	Monocyte_Macrophage	CD99	0.0333322403163941	-0.307041500511794	EGR2	0.00491620827752984	2.37	0.000686	0.0327	up
629098	Parotid.Gland-(Minor.Salivary.Gland+Submandibular.Gland)/2	Monocyte_Macrophage	CD99	0.0333322403163941	-0.307041500511794	FOSL2	0.00433681559998557	2.66	1.45e-05	0.00278	up
629099	Parotid.Gland-(Minor.Salivary.Gland+Submandibular.Gland)/2	Monocyte_Macrophage	CD99	0.0333322403163941	-0.307041500511794	G0S2	0.00394179064586858	3.86	3.22e-05	0.00447	up
629100	Parotid.Gland-(Minor.Salivary.Gland+Submandibular.Gland)/2	Monocyte_Macrophage	CD99	0.0333322403163941	-0.307041500511794	HIF1A	0.00469347214530107	2.52	5.3e-07	0.000607	up
629101	Parotid.Gland-(Minor.Salivary.Gland+Submandibular.Gland)/2	Monocyte_Macrophage	CD99	0.0333322403163941	-0.307041500511794	IL1RN	0.00391647305849843	4.99	4.06e-08	9.28e-05	up
629102	Parotid.Gland-(Minor.Salivary.Gland+Submandibular.Gland)/2	Monocyte_Macrophage	CD99	0.0333322403163941	-0.307041500511794	INSIG1	0.00436939607838928	2.02	0.000463	0.0284	up
629103	Parotid.Gland-(Minor.Salivary.Gland+Submandibular.Gland)/2	Monocyte_Macrophage	CD99	0.0333322403163941	-0.307041500511794	NFKB1	0.00529524023280461	1.93	0.000124	0.0126	up
629104	Parotid.Gland-(Minor.Salivary.Gland+Submandibular.Gland)/2	Monocyte_Macrophage	CD99	0.0333322403163941	-0.307041500511794	NR4A3	0.00407038413051605	2.44	0.000257	0.0203	up
629105	Parotid.Gland-(Minor.Salivary.Gland+Submandibular.Gland)/2	Monocyte_Macrophage	CD99	0.0333322403163941	-0.307041500511794	PLAU	0.00593136622839885	2.57	1.42e-05	0.00278	up
629106	Parotid.Gland-(Minor.Salivary.Gland+Submandibular.Gland)/2	Monocyte_Macrophage	CD99	0.0333322403163941	-0.307041500511794	PLAUR	0.00416641511571913	2.4	0.00049	0.0284	up
629107	Parotid.Gland-(Minor.Salivary.Gland+Submandibular.Gland)/2	Monocyte_Macrophage	CD99	0.0333322403163941	-0.307041500511794	PRDM1	0.00471901254643812	2.22	1.37e-05	0.00278	up
629108	Parotid.Gland-(Minor.Salivary.Gland+Submandibular.Gland)/2	Monocyte_Macrophage	CD99	0.0333322403163941	-0.307041500511794	PTGER4	0.00400504452697311	2.76	2.8e-05	0.00428	up
629109	Parotid.Gland-(Minor.Salivary.Gland+Submandibular.Gland)/2	Monocyte_Macrophage	CD99	0.0333322403163941	-0.307041500511794	PTGS2	0.0082283158033127	2.68	8.35e-05	0.00901	up
629110	Parotid.Gland-(Minor.Salivary.Gland+Submandibular.Gland)/2	Monocyte_Macrophage	CD99	0.0333322403163941	-0.307041500511794	RGS16	0.00400726170103092	4.18	0.00127	0.0495	up
629111	Parotid.Gland-(Minor.Salivary.Gland+Submandibular.Gland)/2	Monocyte_Macrophage	CD99	0.0333322403163941	-0.307041500511794	SMAD7	0.0050492239125116	1.98	7.38e-05	0.00866	up
629112	Parotid.Gland-(Minor.Salivary.Gland+Submandibular.Gland)/2	Monocyte_Macrophage	CD99	0.0333322403163941	-0.307041500511794	VEGFA	0.00974391333244926	2.84	0.000256	0.0203	up
629113	Parotid.Gland-(Minor.Salivary.Gland+Submandibular.Gland)/2	Monocyte_Macrophage	CDCP1	0.0417218391833323	0.555235164942466	BCL2	0.0138553847601179	1.97	2.42e-05	0.00383	up
629114	Parotid.Gland-(Minor.Salivary.Gland+Submandibular.Gland)/2	Monocyte_Macrophage	CDCP1	0.0417218391833323	0.555235164942466	BHLHE40	0.00821517254798092	2.68	1.46e-05	0.00278	up
629115	Parotid.Gland-(Minor.Salivary.Gland+Submandibular.Gland)/2	Monocyte_Macrophage	CDCP1	0.0417218391833323	0.555235164942466	CCL2	0.0115499957689221	3.51	2.15e-05	0.00373	up
629116	Parotid.Gland-(Minor.Salivary.Gland+Submandibular.Gland)/2	Monocyte_Macrophage	CDCP1	0.0417218391833323	0.555235164942466	CCL20	0.00601655092371083	4.59	3.73e-07	0.000569	up
629117	Parotid.Gland-(Minor.Salivary.Gland+Submandibular.Gland)/2	Monocyte_Macrophage	CDCP1	0.0417218391833323	0.555235164942466	CCL5	0.00884173770156479	2.62	0.000276	0.0214	up
629118	Parotid.Gland-(Minor.Salivary.Gland+Submandibular.Gland)/2	Monocyte_Macrophage	CDCP1	0.0417218391833323	0.555235164942466	CLDN1	0.00841003587360932	3.28	4.89e-05	0.00617	up
629119	Parotid.Gland-(Minor.Salivary.Gland+Submandibular.Gland)/2	Monocyte_Macrophage	CDCP1	0.0417218391833323	0.555235164942466	CTNNB1	0.00649929877690139	1.71	0.000428	0.0276	up
629120	Parotid.Gland-(Minor.Salivary.Gland+Submandibular.Gland)/2	Monocyte_Macrophage	CDCP1	0.0417218391833323	0.555235164942466	DUSP4	0.00845969092487391	3.63	3.28e-06	0.00166	up
629121	Parotid.Gland-(Minor.Salivary.Gland+Submandibular.Gland)/2	Monocyte_Macrophage	CDCP1	0.0417218391833323	0.555235164942466	EGR2	0.00693028278873744	2.37	0.000686	0.0327	up
629122	Parotid.Gland-(Minor.Salivary.Gland+Submandibular.Gland)/2	Monocyte_Macrophage	CDCP1	0.0417218391833323	0.555235164942466	FOSL2	0.00600835390651336	2.66	1.45e-05	0.00278	up
629123	Parotid.Gland-(Minor.Salivary.Gland+Submandibular.Gland)/2	Monocyte_Macrophage	CDCP1	0.0417218391833323	0.555235164942466	GBP2	0.00819648032199718	2.36	1.83e-05	0.00336	up
629124	Parotid.Gland-(Minor.Salivary.Gland+Submandibular.Gland)/2	Monocyte_Macrophage	CDCP1	0.0417218391833323	0.555235164942466	GK	0.00649691996535721	2.36	0.000348	0.0245	up
629125	Parotid.Gland-(Minor.Salivary.Gland+Submandibular.Gland)/2	Monocyte_Macrophage	CDCP1	0.0417218391833323	0.555235164942466	HIF1A	0.00716417458278219	2.52	5.3e-07	0.000607	up
629126	Parotid.Gland-(Minor.Salivary.Gland+Submandibular.Gland)/2	Monocyte_Macrophage	CDCP1	0.0417218391833323	0.555235164942466	INHBA	0.00610915717025268	4.49	7.45e-06	0.00246	up
629127	Parotid.Gland-(Minor.Salivary.Gland+Submandibular.Gland)/2	Monocyte_Macrophage	CDCP1	0.0417218391833323	0.555235164942466	INSIG1	0.00727146993002712	2.02	0.000463	0.0284	up
629128	Parotid.Gland-(Minor.Salivary.Gland+Submandibular.Gland)/2	Monocyte_Macrophage	CDCP1	0.0417218391833323	0.555235164942466	NFKB1	0.0070013426251906	1.93	0.000124	0.0126	up
629129	Parotid.Gland-(Minor.Salivary.Gland+Submandibular.Gland)/2	Monocyte_Macrophage	CDCP1	0.0417218391833323	0.555235164942466	OLR1	0.00595277925286782	2.87	1.08e-05	0.0026	up
629130	Parotid.Gland-(Minor.Salivary.Gland+Submandibular.Gland)/2	Monocyte_Macrophage	CDCP1	0.0417218391833323	0.555235164942466	PLAU	0.00891707242579826	2.57	1.42e-05	0.00278	up
629131	Parotid.Gland-(Minor.Salivary.Gland+Submandibular.Gland)/2	Monocyte_Macrophage	CDCP1	0.0417218391833323	0.555235164942466	PLAUR	0.00603592803067946	2.4	0.00049	0.0284	up
629132	Parotid.Gland-(Minor.Salivary.Gland+Submandibular.Gland)/2	Monocyte_Macrophage	CDCP1	0.0417218391833323	0.555235164942466	PRDM1	0.00661975167683791	2.22	1.37e-05	0.00278	up
629133	Parotid.Gland-(Minor.Salivary.Gland+Submandibular.Gland)/2	Monocyte_Macrophage	CDCP1	0.0417218391833323	0.555235164942466	PTGER4	0.00618463279486214	2.76	2.8e-05	0.00428	up
629134	Parotid.Gland-(Minor.Salivary.Gland+Submandibular.Gland)/2	Monocyte_Macrophage	CDCP1	0.0417218391833323	0.555235164942466	PTGS2	0.0127314789316421	2.68	8.35e-05	0.00901	up
629135	Parotid.Gland-(Minor.Salivary.Gland+Submandibular.Gland)/2	Monocyte_Macrophage	CDCP1	0.0417218391833323	0.555235164942466	RNF19A	0.00634338484745265	2.19	0.000141	0.014	up
629136	Parotid.Gland-(Minor.Salivary.Gland+Submandibular.Gland)/2	Monocyte_Macrophage	CDCP1	0.0417218391833323	0.555235164942466	SMAD7	0.00723236854792177	1.98	7.38e-05	0.00866	up
629137	Parotid.Gland-(Minor.Salivary.Gland+Submandibular.Gland)/2	Monocyte_Macrophage	CDCP1	0.0417218391833323	0.555235164942466	VEGFA	0.01390666990467	2.84	0.000256	0.0203	up
629138	Parotid.Gland-(Minor.Salivary.Gland+Submandibular.Gland)/2	Monocyte_Macrophage	CDH1	0.0304906212199075	-0.599100975329546	BCL2	0.0161275832607356	1.97	2.42e-05	0.00383	up
629139	Parotid.Gland-(Minor.Salivary.Gland+Submandibular.Gland)/2	Monocyte_Macrophage	CDH1	0.0304906212199075	-0.599100975329546	BHLHE40	0.0103045995858358	2.68	1.46e-05	0.00278	up
629140	Parotid.Gland-(Minor.Salivary.Gland+Submandibular.Gland)/2	Monocyte_Macrophage	CDH1	0.0304906212199075	-0.599100975329546	CCL2	0.0109218955492356	3.51	2.15e-05	0.00373	up
629141	Parotid.Gland-(Minor.Salivary.Gland+Submandibular.Gland)/2	Monocyte_Macrophage	CDH1	0.0304906212199075	-0.599100975329546	CCL20	0.00726790266564239	4.59	3.73e-07	0.000569	up
629142	Parotid.Gland-(Minor.Salivary.Gland+Submandibular.Gland)/2	Monocyte_Macrophage	CDH1	0.0304906212199075	-0.599100975329546	CCL5	0.00936539338686112	2.62	0.000276	0.0214	up
629143	Parotid.Gland-(Minor.Salivary.Gland+Submandibular.Gland)/2	Monocyte_Macrophage	CDH1	0.0304906212199075	-0.599100975329546	CLDN1	0.00729224346995938	3.28	4.89e-05	0.00617	up
629144	Parotid.Gland-(Minor.Salivary.Gland+Submandibular.Gland)/2	Monocyte_Macrophage	CDH1	0.0304906212199075	-0.599100975329546	CTNNB1	0.00847754409585775	1.71	0.000428	0.0276	up
629145	Parotid.Gland-(Minor.Salivary.Gland+Submandibular.Gland)/2	Monocyte_Macrophage	CDH1	0.0304906212199075	-0.599100975329546	DUSP4	0.00811590277637967	3.63	3.28e-06	0.00166	up
629146	Parotid.Gland-(Minor.Salivary.Gland+Submandibular.Gland)/2	Monocyte_Macrophage	CDH1	0.0304906212199075	-0.599100975329546	EGR2	0.00765785427354711	2.37	0.000686	0.0327	up
629147	Parotid.Gland-(Minor.Salivary.Gland+Submandibular.Gland)/2	Monocyte_Macrophage	CDH1	0.0304906212199075	-0.599100975329546	FOSL2	0.00818267523917733	2.66	1.45e-05	0.00278	up
629148	Parotid.Gland-(Minor.Salivary.Gland+Submandibular.Gland)/2	Monocyte_Macrophage	CDH1	0.0304906212199075	-0.599100975329546	HIF1A	0.0084611190825525	2.52	5.3e-07	0.000607	up
629149	Parotid.Gland-(Minor.Salivary.Gland+Submandibular.Gland)/2	Monocyte_Macrophage	CDH1	0.0304906212199075	-0.599100975329546	INSIG1	0.0079337614311529	2.02	0.000463	0.0284	up
629150	Parotid.Gland-(Minor.Salivary.Gland+Submandibular.Gland)/2	Monocyte_Macrophage	CDH1	0.0304906212199075	-0.599100975329546	NFKB1	0.00843603264643798	1.93	0.000124	0.0126	up
629151	Parotid.Gland-(Minor.Salivary.Gland+Submandibular.Gland)/2	Monocyte_Macrophage	CDH1	0.0304906212199075	-0.599100975329546	NR4A3	0.00720898726898211	2.44	0.000257	0.0203	up
629152	Parotid.Gland-(Minor.Salivary.Gland+Submandibular.Gland)/2	Monocyte_Macrophage	CDH1	0.0304906212199075	-0.599100975329546	PLAU	0.0101492928810735	2.57	1.42e-05	0.00278	up
629153	Parotid.Gland-(Minor.Salivary.Gland+Submandibular.Gland)/2	Monocyte_Macrophage	CDH1	0.0304906212199075	-0.599100975329546	PLAUR	0.00728743476331722	2.4	0.00049	0.0284	up
629154	Parotid.Gland-(Minor.Salivary.Gland+Submandibular.Gland)/2	Monocyte_Macrophage	CDH1	0.0304906212199075	-0.599100975329546	PRDM1	0.00791192253785786	2.22	1.37e-05	0.00278	up
629155	Parotid.Gland-(Minor.Salivary.Gland+Submandibular.Gland)/2	Monocyte_Macrophage	CDH1	0.0304906212199075	-0.599100975329546	PTGER4	0.0076465541548051	2.76	2.8e-05	0.00428	up
629156	Parotid.Gland-(Minor.Salivary.Gland+Submandibular.Gland)/2	Monocyte_Macrophage	CDH1	0.0304906212199075	-0.599100975329546	PTGS2	0.01373425963236	2.68	8.35e-05	0.00901	up
629157	Parotid.Gland-(Minor.Salivary.Gland+Submandibular.Gland)/2	Monocyte_Macrophage	CDH1	0.0304906212199075	-0.599100975329546	SMAD7	0.00958784935083501	1.98	7.38e-05	0.00866	up
629158	Parotid.Gland-(Minor.Salivary.Gland+Submandibular.Gland)/2	Monocyte_Macrophage	CDH1	0.0304906212199075	-0.599100975329546	VEGFA	0.0183365032327066	2.84	0.000256	0.0203	up
629159	Parotid.Gland-(Minor.Salivary.Gland+Submandibular.Gland)/2	Monocyte_Macrophage	CDH13	0.0282588256825864	-0.828483243113617	BCL2	0.0139422326547074	1.97	2.42e-05	0.00383	up
629160	Parotid.Gland-(Minor.Salivary.Gland+Submandibular.Gland)/2	Monocyte_Macrophage	CDH13	0.0282588256825864	-0.828483243113617	BHLHE40	0.00839657136529702	2.68	1.46e-05	0.00278	up
629161	Parotid.Gland-(Minor.Salivary.Gland+Submandibular.Gland)/2	Monocyte_Macrophage	CDH13	0.0282588256825864	-0.828483243113617	CCL2	0.00886326406094853	3.51	2.15e-05	0.00373	up
629162	Parotid.Gland-(Minor.Salivary.Gland+Submandibular.Gland)/2	Monocyte_Macrophage	CDH13	0.0282588256825864	-0.828483243113617	CCL20	0.00635997810985783	4.59	3.73e-07	0.000569	up
629163	Parotid.Gland-(Minor.Salivary.Gland+Submandibular.Gland)/2	Monocyte_Macrophage	CDH13	0.0282588256825864	-0.828483243113617	CCL5	0.00771518585442519	2.62	0.000276	0.0214	up
629164	Parotid.Gland-(Minor.Salivary.Gland+Submandibular.Gland)/2	Monocyte_Macrophage	CDH13	0.0282588256825864	-0.828483243113617	CTNNB1	0.00686109084023213	1.71	0.000428	0.0276	up
629165	Parotid.Gland-(Minor.Salivary.Gland+Submandibular.Gland)/2	Monocyte_Macrophage	CDH13	0.0282588256825864	-0.828483243113617	DUSP4	0.00621947707040265	3.63	3.28e-06	0.00166	up
629166	Parotid.Gland-(Minor.Salivary.Gland+Submandibular.Gland)/2	Monocyte_Macrophage	CDH13	0.0282588256825864	-0.828483243113617	EGR2	0.00737797231530404	2.37	0.000686	0.0327	up
629167	Parotid.Gland-(Minor.Salivary.Gland+Submandibular.Gland)/2	Monocyte_Macrophage	CDH13	0.0282588256825864	-0.828483243113617	FOSL2	0.00671890505294455	2.66	1.45e-05	0.00278	up
629168	Parotid.Gland-(Minor.Salivary.Gland+Submandibular.Gland)/2	Monocyte_Macrophage	CDH13	0.0282588256825864	-0.828483243113617	HIF1A	0.00611532784436102	2.52	5.3e-07	0.000607	up
629169	Parotid.Gland-(Minor.Salivary.Gland+Submandibular.Gland)/2	Monocyte_Macrophage	CDH13	0.0282588256825864	-0.828483243113617	INSIG1	0.00728238230865001	2.02	0.000463	0.0284	up
629170	Parotid.Gland-(Minor.Salivary.Gland+Submandibular.Gland)/2	Monocyte_Macrophage	CDH13	0.0282588256825864	-0.828483243113617	NFKB1	0.00691102307128976	1.93	0.000124	0.0126	up
629171	Parotid.Gland-(Minor.Salivary.Gland+Submandibular.Gland)/2	Monocyte_Macrophage	CDH13	0.0282588256825864	-0.828483243113617	PLAU	0.00735588184412231	2.57	1.42e-05	0.00278	up
629172	Parotid.Gland-(Minor.Salivary.Gland+Submandibular.Gland)/2	Monocyte_Macrophage	CDH13	0.0282588256825864	-0.828483243113617	PRDM1	0.00712505117813213	2.22	1.37e-05	0.00278	up
629173	Parotid.Gland-(Minor.Salivary.Gland+Submandibular.Gland)/2	Monocyte_Macrophage	CDH13	0.0282588256825864	-0.828483243113617	PTGER4	0.00594621619554537	2.76	2.8e-05	0.00428	up
629174	Parotid.Gland-(Minor.Salivary.Gland+Submandibular.Gland)/2	Monocyte_Macrophage	CDH13	0.0282588256825864	-0.828483243113617	PTGS2	0.0119989588324899	2.68	8.35e-05	0.00901	up
629175	Parotid.Gland-(Minor.Salivary.Gland+Submandibular.Gland)/2	Monocyte_Macrophage	CDH13	0.0282588256825864	-0.828483243113617	RGS16	0.00610315711358286	4.18	0.00127	0.0495	up
629176	Parotid.Gland-(Minor.Salivary.Gland+Submandibular.Gland)/2	Monocyte_Macrophage	CDH13	0.0282588256825864	-0.828483243113617	SMAD7	0.00785345744720209	1.98	7.38e-05	0.00866	up
629177	Parotid.Gland-(Minor.Salivary.Gland+Submandibular.Gland)/2	Monocyte_Macrophage	CDH13	0.0282588256825864	-0.828483243113617	VEGFA	0.0149481059575863	2.84	0.000256	0.0203	up
629178	Parotid.Gland-(Minor.Salivary.Gland+Submandibular.Gland)/2	Monocyte_Macrophage	CDH15	0.021582581971804	-1.51466255347131	BCL2	0.0206630631440835	1.97	2.42e-05	0.00383	up
629179	Parotid.Gland-(Minor.Salivary.Gland+Submandibular.Gland)/2	Monocyte_Macrophage	CDH15	0.021582581971804	-1.51466255347131	BHLHE40	0.0116803350141017	2.68	1.46e-05	0.00278	up
629180	Parotid.Gland-(Minor.Salivary.Gland+Submandibular.Gland)/2	Monocyte_Macrophage	CDH15	0.021582581971804	-1.51466255347131	CCL2	0.00998964286253652	3.51	2.15e-05	0.00373	up
629181	Parotid.Gland-(Minor.Salivary.Gland+Submandibular.Gland)/2	Monocyte_Macrophage	CDH15	0.021582581971804	-1.51466255347131	CCL5	0.00996731203201355	2.62	0.000276	0.0214	up
629182	Parotid.Gland-(Minor.Salivary.Gland+Submandibular.Gland)/2	Monocyte_Macrophage	CDH15	0.021582581971804	-1.51466255347131	CTNNB1	0.0082718969963576	1.71	0.000428	0.0276	up
629183	Parotid.Gland-(Minor.Salivary.Gland+Submandibular.Gland)/2	Monocyte_Macrophage	CDH15	0.021582581971804	-1.51466255347131	HIF1A	0.00813818192383592	2.52	5.3e-07	0.000607	up
629184	Parotid.Gland-(Minor.Salivary.Gland+Submandibular.Gland)/2	Monocyte_Macrophage	CDH15	0.021582581971804	-1.51466255347131	PDE4B	0.00974033548063838	2.59	2.97e-05	0.00439	up
629185	Parotid.Gland-(Minor.Salivary.Gland+Submandibular.Gland)/2	Monocyte_Macrophage	CDH15	0.021582581971804	-1.51466255347131	PLAU	0.0085159151857353	2.57	1.42e-05	0.00278	up
629186	Parotid.Gland-(Minor.Salivary.Gland+Submandibular.Gland)/2	Monocyte_Macrophage	CDH15	0.021582581971804	-1.51466255347131	PRDM1	0.00822655820454446	2.22	1.37e-05	0.00278	up
629187	Parotid.Gland-(Minor.Salivary.Gland+Submandibular.Gland)/2	Monocyte_Macrophage	CDH15	0.021582581971804	-1.51466255347131	PTGS2	0.0142590774509508	2.68	8.35e-05	0.00901	up
629188	Parotid.Gland-(Minor.Salivary.Gland+Submandibular.Gland)/2	Monocyte_Macrophage	CDH15	0.021582581971804	-1.51466255347131	RNF19A	0.00859259841649851	2.19	0.000141	0.014	up
629189	Parotid.Gland-(Minor.Salivary.Gland+Submandibular.Gland)/2	Monocyte_Macrophage	CDH15	0.021582581971804	-1.51466255347131	SMAD7	0.0109348643262838	1.98	7.38e-05	0.00866	up
629190	Parotid.Gland-(Minor.Salivary.Gland+Submandibular.Gland)/2	Monocyte_Macrophage	CDH15	0.021582581971804	-1.51466255347131	VEGFA	0.0194253808140373	2.84	0.000256	0.0203	up
629191	Parotid.Gland-(Minor.Salivary.Gland+Submandibular.Gland)/2	Monocyte_Macrophage	CDH2	0.0354591131217421	-0.0884431122541515	BCL2	0.0153641309293424	1.97	2.42e-05	0.00383	up
629192	Parotid.Gland-(Minor.Salivary.Gland+Submandibular.Gland)/2	Monocyte_Macrophage	CDH2	0.0354591131217421	-0.0884431122541515	BHLHE40	0.00948388708127563	2.68	1.46e-05	0.00278	up
629193	Parotid.Gland-(Minor.Salivary.Gland+Submandibular.Gland)/2	Monocyte_Macrophage	CDH2	0.0354591131217421	-0.0884431122541515	CCL2	0.00883605523679827	3.51	2.15e-05	0.00373	up
629194	Parotid.Gland-(Minor.Salivary.Gland+Submandibular.Gland)/2	Monocyte_Macrophage	CDH2	0.0354591131217421	-0.0884431122541515	CCL20	0.00663565030202596	4.59	3.73e-07	0.000569	up
629195	Parotid.Gland-(Minor.Salivary.Gland+Submandibular.Gland)/2	Monocyte_Macrophage	CDH2	0.0354591131217421	-0.0884431122541515	CCL5	0.00853622069745843	2.62	0.000276	0.0214	up
629196	Parotid.Gland-(Minor.Salivary.Gland+Submandibular.Gland)/2	Monocyte_Macrophage	CDH2	0.0354591131217421	-0.0884431122541515	CTNNB1	0.0412076008094119	1.71	0.000428	0.0276	up
629197	Parotid.Gland-(Minor.Salivary.Gland+Submandibular.Gland)/2	Monocyte_Macrophage	CDH2	0.0354591131217421	-0.0884431122541515	DUSP4	0.00659339998319478	3.63	3.28e-06	0.00166	up
629198	Parotid.Gland-(Minor.Salivary.Gland+Submandibular.Gland)/2	Monocyte_Macrophage	CDH2	0.0354591131217421	-0.0884431122541515	EGR2	0.00670604487717026	2.37	0.000686	0.0327	up
629199	Parotid.Gland-(Minor.Salivary.Gland+Submandibular.Gland)/2	Monocyte_Macrophage	CDH2	0.0354591131217421	-0.0884431122541515	FOSL2	0.00700389051547286	2.66	1.45e-05	0.00278	up
629200	Parotid.Gland-(Minor.Salivary.Gland+Submandibular.Gland)/2	Monocyte_Macrophage	CDH2	0.0354591131217421	-0.0884431122541515	G0S2	0.00646001589812719	3.86	3.22e-05	0.00447	up
629201	Parotid.Gland-(Minor.Salivary.Gland+Submandibular.Gland)/2	Monocyte_Macrophage	CDH2	0.0354591131217421	-0.0884431122541515	HIF1A	0.00772632802582515	2.52	5.3e-07	0.000607	up
629202	Parotid.Gland-(Minor.Salivary.Gland+Submandibular.Gland)/2	Monocyte_Macrophage	CDH2	0.0354591131217421	-0.0884431122541515	INSIG1	0.00704532423086303	2.02	0.000463	0.0284	up
629203	Parotid.Gland-(Minor.Salivary.Gland+Submandibular.Gland)/2	Monocyte_Macrophage	CDH2	0.0354591131217421	-0.0884431122541515	NFKB1	0.00788383473860884	1.93	0.000124	0.0126	up
629204	Parotid.Gland-(Minor.Salivary.Gland+Submandibular.Gland)/2	Monocyte_Macrophage	CDH2	0.0354591131217421	-0.0884431122541515	PDE4B	0.00639930843885316	2.59	2.97e-05	0.00439	up
629205	Parotid.Gland-(Minor.Salivary.Gland+Submandibular.Gland)/2	Monocyte_Macrophage	CDH2	0.0354591131217421	-0.0884431122541515	PLAU	0.00900074960493711	2.57	1.42e-05	0.00278	up
629206	Parotid.Gland-(Minor.Salivary.Gland+Submandibular.Gland)/2	Monocyte_Macrophage	CDH2	0.0354591131217421	-0.0884431122541515	PRDM1	0.00699523375141517	2.22	1.37e-05	0.00278	up
629207	Parotid.Gland-(Minor.Salivary.Gland+Submandibular.Gland)/2	Monocyte_Macrophage	CDH2	0.0354591131217421	-0.0884431122541515	PTGER4	0.00699891463796387	2.76	2.8e-05	0.00428	up
629208	Parotid.Gland-(Minor.Salivary.Gland+Submandibular.Gland)/2	Monocyte_Macrophage	CDH2	0.0354591131217421	-0.0884431122541515	PTGS2	0.0124695706066933	2.68	8.35e-05	0.00901	up
629209	Parotid.Gland-(Minor.Salivary.Gland+Submandibular.Gland)/2	Monocyte_Macrophage	CDH2	0.0354591131217421	-0.0884431122541515	SMAD7	0.0084172701216998	1.98	7.38e-05	0.00866	up
629210	Parotid.Gland-(Minor.Salivary.Gland+Submandibular.Gland)/2	Monocyte_Macrophage	CDH2	0.0354591131217421	-0.0884431122541515	VEGFA	0.0155988511999106	2.84	0.000256	0.0203	up
629211	Parotid.Gland-(Minor.Salivary.Gland+Submandibular.Gland)/2	Monocyte_Macrophage	CDH3	0.0274533586529086	-0.911268538990031	AREG	0.00633031450609789	2.11	0.000984	0.0433	up
629212	Parotid.Gland-(Minor.Salivary.Gland+Submandibular.Gland)/2	Monocyte_Macrophage	CDH3	0.0274533586529086	-0.911268538990031	BCL2	0.013395926483924	1.97	2.42e-05	0.00383	up
629213	Parotid.Gland-(Minor.Salivary.Gland+Submandibular.Gland)/2	Monocyte_Macrophage	CDH3	0.0274533586529086	-0.911268538990031	BHLHE40	0.00920401672865384	2.68	1.46e-05	0.00278	up
629214	Parotid.Gland-(Minor.Salivary.Gland+Submandibular.Gland)/2	Monocyte_Macrophage	CDH3	0.0274533586529086	-0.911268538990031	CCL2	0.00788185761992403	3.51	2.15e-05	0.00373	up
629215	Parotid.Gland-(Minor.Salivary.Gland+Submandibular.Gland)/2	Monocyte_Macrophage	CDH3	0.0274533586529086	-0.911268538990031	CCL5	0.00845508877775557	2.62	0.000276	0.0214	up
629216	Parotid.Gland-(Minor.Salivary.Gland+Submandibular.Gland)/2	Monocyte_Macrophage	CDH3	0.0274533586529086	-0.911268538990031	CTNNB1	0.00638025261752776	1.71	0.000428	0.0276	up
629217	Parotid.Gland-(Minor.Salivary.Gland+Submandibular.Gland)/2	Monocyte_Macrophage	CDH3	0.0274533586529086	-0.911268538990031	DUSP4	0.00658112796983444	3.63	3.28e-06	0.00166	up
629218	Parotid.Gland-(Minor.Salivary.Gland+Submandibular.Gland)/2	Monocyte_Macrophage	CDH3	0.0274533586529086	-0.911268538990031	EGR2	0.00600689574492075	2.37	0.000686	0.0327	up
629219	Parotid.Gland-(Minor.Salivary.Gland+Submandibular.Gland)/2	Monocyte_Macrophage	CDH3	0.0274533586529086	-0.911268538990031	HIF1A	0.00600375483947316	2.52	5.3e-07	0.000607	up
629220	Parotid.Gland-(Minor.Salivary.Gland+Submandibular.Gland)/2	Monocyte_Macrophage	CDH3	0.0274533586529086	-0.911268538990031	IL1RN	0.00613407219436695	4.99	4.06e-08	9.28e-05	up
629221	Parotid.Gland-(Minor.Salivary.Gland+Submandibular.Gland)/2	Monocyte_Macrophage	CDH3	0.0274533586529086	-0.911268538990031	INSIG1	0.00614153785607606	2.02	0.000463	0.0284	up
629222	Parotid.Gland-(Minor.Salivary.Gland+Submandibular.Gland)/2	Monocyte_Macrophage	CDH3	0.0274533586529086	-0.911268538990031	NFKB1	0.00633737566292127	1.93	0.000124	0.0126	up
629223	Parotid.Gland-(Minor.Salivary.Gland+Submandibular.Gland)/2	Monocyte_Macrophage	CDH3	0.0274533586529086	-0.911268538990031	PDE4B	0.00701357189579783	2.59	2.97e-05	0.00439	up
629224	Parotid.Gland-(Minor.Salivary.Gland+Submandibular.Gland)/2	Monocyte_Macrophage	CDH3	0.0274533586529086	-0.911268538990031	PLAU	0.00720055321158172	2.57	1.42e-05	0.00278	up
629225	Parotid.Gland-(Minor.Salivary.Gland+Submandibular.Gland)/2	Monocyte_Macrophage	CDH3	0.0274533586529086	-0.911268538990031	PRDM1	0.00635379531634851	2.22	1.37e-05	0.00278	up
629226	Parotid.Gland-(Minor.Salivary.Gland+Submandibular.Gland)/2	Monocyte_Macrophage	CDH3	0.0274533586529086	-0.911268538990031	PTGS2	0.0102058364744983	2.68	8.35e-05	0.00901	up
629227	Parotid.Gland-(Minor.Salivary.Gland+Submandibular.Gland)/2	Monocyte_Macrophage	CDH3	0.0274533586529086	-0.911268538990031	SMAD7	0.00850025640158785	1.98	7.38e-05	0.00866	up
629228	Parotid.Gland-(Minor.Salivary.Gland+Submandibular.Gland)/2	Monocyte_Macrophage	CDH3	0.0274533586529086	-0.911268538990031	SPRED1	0.00590216978448373	2.35	2.2e-05	0.00373	up
629229	Parotid.Gland-(Minor.Salivary.Gland+Submandibular.Gland)/2	Monocyte_Macrophage	CDH3	0.0274533586529086	-0.911268538990031	VEGFA	0.0144968875082978	2.84	0.000256	0.0203	up
629230	Parotid.Gland-(Minor.Salivary.Gland+Submandibular.Gland)/2	Monocyte_Macrophage	CDH4	0.0299504174746971	-0.654622710215056	BCL2	0.0139229872027812	1.97	2.42e-05	0.00383	up
629231	Parotid.Gland-(Minor.Salivary.Gland+Submandibular.Gland)/2	Monocyte_Macrophage	CDH4	0.0299504174746971	-0.654622710215056	BHLHE40	0.00800903813439503	2.68	1.46e-05	0.00278	up
629232	Parotid.Gland-(Minor.Salivary.Gland+Submandibular.Gland)/2	Monocyte_Macrophage	CDH4	0.0299504174746971	-0.654622710215056	CCL2	0.00792569751750601	3.51	2.15e-05	0.00373	up
629233	Parotid.Gland-(Minor.Salivary.Gland+Submandibular.Gland)/2	Monocyte_Macrophage	CDH4	0.0299504174746971	-0.654622710215056	CCL20	0.00568704782925781	4.59	3.73e-07	0.000569	up
629234	Parotid.Gland-(Minor.Salivary.Gland+Submandibular.Gland)/2	Monocyte_Macrophage	CDH4	0.0299504174746971	-0.654622710215056	CCL5	0.00802057125844162	2.62	0.000276	0.0214	up
629235	Parotid.Gland-(Minor.Salivary.Gland+Submandibular.Gland)/2	Monocyte_Macrophage	CDH4	0.0299504174746971	-0.654622710215056	CTNNB1	0.00685304599121446	1.71	0.000428	0.0276	up
629236	Parotid.Gland-(Minor.Salivary.Gland+Submandibular.Gland)/2	Monocyte_Macrophage	CDH4	0.0299504174746971	-0.654622710215056	DUSP4	0.00611083282471725	3.63	3.28e-06	0.00166	up
629237	Parotid.Gland-(Minor.Salivary.Gland+Submandibular.Gland)/2	Monocyte_Macrophage	CDH4	0.0299504174746971	-0.654622710215056	EGR2	0.0060704247277094	2.37	0.000686	0.0327	up
629238	Parotid.Gland-(Minor.Salivary.Gland+Submandibular.Gland)/2	Monocyte_Macrophage	CDH4	0.0299504174746971	-0.654622710215056	FOSL2	0.00589999694678806	2.66	1.45e-05	0.00278	up
629239	Parotid.Gland-(Minor.Salivary.Gland+Submandibular.Gland)/2	Monocyte_Macrophage	CDH4	0.0299504174746971	-0.654622710215056	HIF1A	0.00577408481601867	2.52	5.3e-07	0.000607	up
629240	Parotid.Gland-(Minor.Salivary.Gland+Submandibular.Gland)/2	Monocyte_Macrophage	CDH4	0.0299504174746971	-0.654622710215056	INSIG1	0.00577927826494825	2.02	0.000463	0.0284	up
629241	Parotid.Gland-(Minor.Salivary.Gland+Submandibular.Gland)/2	Monocyte_Macrophage	CDH4	0.0299504174746971	-0.654622710215056	NFKB1	0.00640377008096313	1.93	0.000124	0.0126	up
629242	Parotid.Gland-(Minor.Salivary.Gland+Submandibular.Gland)/2	Monocyte_Macrophage	CDH4	0.0299504174746971	-0.654622710215056	PDE4B	0.00621662699907661	2.59	2.97e-05	0.00439	up
629243	Parotid.Gland-(Minor.Salivary.Gland+Submandibular.Gland)/2	Monocyte_Macrophage	CDH4	0.0299504174746971	-0.654622710215056	PLAU	0.00695142195363902	2.57	1.42e-05	0.00278	up
629244	Parotid.Gland-(Minor.Salivary.Gland+Submandibular.Gland)/2	Monocyte_Macrophage	CDH4	0.0299504174746971	-0.654622710215056	PRDM1	0.00637370798252803	2.22	1.37e-05	0.00278	up
629245	Parotid.Gland-(Minor.Salivary.Gland+Submandibular.Gland)/2	Monocyte_Macrophage	CDH4	0.0299504174746971	-0.654622710215056	PTGS2	0.0102361855829233	2.68	8.35e-05	0.00901	up
629246	Parotid.Gland-(Minor.Salivary.Gland+Submandibular.Gland)/2	Monocyte_Macrophage	CDH4	0.0299504174746971	-0.654622710215056	SMAD7	0.00762264088050666	1.98	7.38e-05	0.00866	up
629247	Parotid.Gland-(Minor.Salivary.Gland+Submandibular.Gland)/2	Monocyte_Macrophage	CDH4	0.0299504174746971	-0.654622710215056	VEGFA	0.0132034543297416	2.84	0.000256	0.0203	up
629248	Parotid.Gland-(Minor.Salivary.Gland+Submandibular.Gland)/2	Monocyte_Macrophage	CDH5	0.0246230716446827	-1.20216331029418	BCL2	0.0156394660600549	1.97	2.42e-05	0.00383	up
629249	Parotid.Gland-(Minor.Salivary.Gland+Submandibular.Gland)/2	Monocyte_Macrophage	CDH5	0.0246230716446827	-1.20216331029418	BHLHE40	0.0112797347619106	2.68	1.46e-05	0.00278	up
629250	Parotid.Gland-(Minor.Salivary.Gland+Submandibular.Gland)/2	Monocyte_Macrophage	CDH5	0.0246230716446827	-1.20216331029418	CCL2	0.0100686708331395	3.51	2.15e-05	0.00373	up
629251	Parotid.Gland-(Minor.Salivary.Gland+Submandibular.Gland)/2	Monocyte_Macrophage	CDH5	0.0246230716446827	-1.20216331029418	CCL5	0.00892038730654099	2.62	0.000276	0.0214	up
629252	Parotid.Gland-(Minor.Salivary.Gland+Submandibular.Gland)/2	Monocyte_Macrophage	CDH5	0.0246230716446827	-1.20216331029418	CTNNB1	0.00769616847052938	1.71	0.000428	0.0276	up
629253	Parotid.Gland-(Minor.Salivary.Gland+Submandibular.Gland)/2	Monocyte_Macrophage	CDH5	0.0246230716446827	-1.20216331029418	DUSP4	0.0073269251934404	3.63	3.28e-06	0.00166	up
629254	Parotid.Gland-(Minor.Salivary.Gland+Submandibular.Gland)/2	Monocyte_Macrophage	CDH5	0.0246230716446827	-1.20216331029418	EGR2	0.00781610945218503	2.37	0.000686	0.0327	up
629255	Parotid.Gland-(Minor.Salivary.Gland+Submandibular.Gland)/2	Monocyte_Macrophage	CDH5	0.0246230716446827	-1.20216331029418	FOSL2	0.00854240589018356	2.66	1.45e-05	0.00278	up
629256	Parotid.Gland-(Minor.Salivary.Gland+Submandibular.Gland)/2	Monocyte_Macrophage	CDH5	0.0246230716446827	-1.20216331029418	HIF1A	0.00840942704741501	2.52	5.3e-07	0.000607	up
629257	Parotid.Gland-(Minor.Salivary.Gland+Submandibular.Gland)/2	Monocyte_Macrophage	CDH5	0.0246230716446827	-1.20216331029418	INSIG1	0.00872259503597787	2.02	0.000463	0.0284	up
629258	Parotid.Gland-(Minor.Salivary.Gland+Submandibular.Gland)/2	Monocyte_Macrophage	CDH5	0.0246230716446827	-1.20216331029418	NFKB1	0.00819351768259624	1.93	0.000124	0.0126	up
629259	Parotid.Gland-(Minor.Salivary.Gland+Submandibular.Gland)/2	Monocyte_Macrophage	CDH5	0.0246230716446827	-1.20216331029418	PDE4B	0.00739988130741998	2.59	2.97e-05	0.00439	up
629260	Parotid.Gland-(Minor.Salivary.Gland+Submandibular.Gland)/2	Monocyte_Macrophage	CDH5	0.0246230716446827	-1.20216331029418	PLAU	0.00908180072174367	2.57	1.42e-05	0.00278	up
629261	Parotid.Gland-(Minor.Salivary.Gland+Submandibular.Gland)/2	Monocyte_Macrophage	CDH5	0.0246230716446827	-1.20216331029418	PRDM1	0.0084439042899839	2.22	1.37e-05	0.00278	up
629262	Parotid.Gland-(Minor.Salivary.Gland+Submandibular.Gland)/2	Monocyte_Macrophage	CDH5	0.0246230716446827	-1.20216331029418	PTGER4	0.0073727663400061	2.76	2.8e-05	0.00428	up
629263	Parotid.Gland-(Minor.Salivary.Gland+Submandibular.Gland)/2	Monocyte_Macrophage	CDH5	0.0246230716446827	-1.20216331029418	PTGS2	0.0125822310427661	2.68	8.35e-05	0.00901	up
629264	Parotid.Gland-(Minor.Salivary.Gland+Submandibular.Gland)/2	Monocyte_Macrophage	CDH5	0.0246230716446827	-1.20216331029418	SMAD7	0.00945369919176597	1.98	7.38e-05	0.00866	up
629265	Parotid.Gland-(Minor.Salivary.Gland+Submandibular.Gland)/2	Monocyte_Macrophage	CDH5	0.0246230716446827	-1.20216331029418	VEGFA	0.0178461242969879	2.84	0.000256	0.0203	up
629266	Parotid.Gland-(Minor.Salivary.Gland+Submandibular.Gland)/2	Monocyte_Macrophage	CDH6	0.0163584309441805	-2.05159686932767	BCL2	0.0192302612451748	1.97	2.42e-05	0.00383	up
629267	Parotid.Gland-(Minor.Salivary.Gland+Submandibular.Gland)/2	Monocyte_Macrophage	CDH6	0.0163584309441805	-2.05159686932767	BHLHE40	0.012769382439295	2.68	1.46e-05	0.00278	up
629268	Parotid.Gland-(Minor.Salivary.Gland+Submandibular.Gland)/2	Monocyte_Macrophage	CDH6	0.0163584309441805	-2.05159686932767	CCL2	0.00997499297089073	3.51	2.15e-05	0.00373	up
629269	Parotid.Gland-(Minor.Salivary.Gland+Submandibular.Gland)/2	Monocyte_Macrophage	CDH6	0.0163584309441805	-2.05159686932767	CCL5	0.0117282061199975	2.62	0.000276	0.0214	up
629270	Parotid.Gland-(Minor.Salivary.Gland+Submandibular.Gland)/2	Monocyte_Macrophage	CDH6	0.0163584309441805	-2.05159686932767	CTNNB1	0.0091779916711791	1.71	0.000428	0.0276	up
629271	Parotid.Gland-(Minor.Salivary.Gland+Submandibular.Gland)/2	Monocyte_Macrophage	CDH6	0.0163584309441805	-2.05159686932767	FOSL2	0.0092264856070622	2.66	1.45e-05	0.00278	up
629272	Parotid.Gland-(Minor.Salivary.Gland+Submandibular.Gland)/2	Monocyte_Macrophage	CDH6	0.0163584309441805	-2.05159686932767	HIF1A	0.00996518574812643	2.52	5.3e-07	0.000607	up
629273	Parotid.Gland-(Minor.Salivary.Gland+Submandibular.Gland)/2	Monocyte_Macrophage	CDH6	0.0163584309441805	-2.05159686932767	INSIG1	0.00871860781877714	2.02	0.000463	0.0284	up
629274	Parotid.Gland-(Minor.Salivary.Gland+Submandibular.Gland)/2	Monocyte_Macrophage	CDH6	0.0163584309441805	-2.05159686932767	PDE4B	0.0104277201731126	2.59	2.97e-05	0.00439	up
629275	Parotid.Gland-(Minor.Salivary.Gland+Submandibular.Gland)/2	Monocyte_Macrophage	CDH6	0.0163584309441805	-2.05159686932767	PLAU	0.00972907813225597	2.57	1.42e-05	0.00278	up
629276	Parotid.Gland-(Minor.Salivary.Gland+Submandibular.Gland)/2	Monocyte_Macrophage	CDH6	0.0163584309441805	-2.05159686932767	PRDM1	0.00921134850008925	2.22	1.37e-05	0.00278	up
629277	Parotid.Gland-(Minor.Salivary.Gland+Submandibular.Gland)/2	Monocyte_Macrophage	CDH6	0.0163584309441805	-2.05159686932767	PTGER4	0.00873709727487479	2.76	2.8e-05	0.00428	up
629278	Parotid.Gland-(Minor.Salivary.Gland+Submandibular.Gland)/2	Monocyte_Macrophage	CDH6	0.0163584309441805	-2.05159686932767	PTGS2	0.0148143749873424	2.68	8.35e-05	0.00901	up
629279	Parotid.Gland-(Minor.Salivary.Gland+Submandibular.Gland)/2	Monocyte_Macrophage	CDH6	0.0163584309441805	-2.05159686932767	SMAD7	0.0117523528370026	1.98	7.38e-05	0.00866	up
629280	Parotid.Gland-(Minor.Salivary.Gland+Submandibular.Gland)/2	Monocyte_Macrophage	CDH6	0.0163584309441805	-2.05159686932767	VEGFA	0.0213296421532434	2.84	0.000256	0.0203	up
629281	Parotid.Gland-(Minor.Salivary.Gland+Submandibular.Gland)/2	Monocyte_Macrophage	CDH9	0.0122171915781156	-2.47723033858572	BCL2	0.0203291603013227	1.97	2.42e-05	0.00383	up
629282	Parotid.Gland-(Minor.Salivary.Gland+Submandibular.Gland)/2	Monocyte_Macrophage	CDH9	0.0122171915781156	-2.47723033858572	BHLHE40	0.0124543854924475	2.68	1.46e-05	0.00278	up
629283	Parotid.Gland-(Minor.Salivary.Gland+Submandibular.Gland)/2	Monocyte_Macrophage	CDH9	0.0122171915781156	-2.47723033858572	CCL5	0.0113410341336551	2.62	0.000276	0.0214	up
629284	Parotid.Gland-(Minor.Salivary.Gland+Submandibular.Gland)/2	Monocyte_Macrophage	CDH9	0.0122171915781156	-2.47723033858572	CTNNB1	0.00932671557528096	1.71	0.000428	0.0276	up
629285	Parotid.Gland-(Minor.Salivary.Gland+Submandibular.Gland)/2	Monocyte_Macrophage	CDH9	0.0122171915781156	-2.47723033858572	PDE4B	0.01252234511218	2.59	2.97e-05	0.00439	up
629286	Parotid.Gland-(Minor.Salivary.Gland+Submandibular.Gland)/2	Monocyte_Macrophage	CDH9	0.0122171915781156	-2.47723033858572	PTGS2	0.0139992574186045	2.68	8.35e-05	0.00901	up
629287	Parotid.Gland-(Minor.Salivary.Gland+Submandibular.Gland)/2	Monocyte_Macrophage	CDH9	0.0122171915781156	-2.47723033858572	RNF19A	0.00950236871286487	2.19	0.000141	0.014	up
629288	Parotid.Gland-(Minor.Salivary.Gland+Submandibular.Gland)/2	Monocyte_Macrophage	CDH9	0.0122171915781156	-2.47723033858572	SMAD7	0.0126163802422163	1.98	7.38e-05	0.00866	up
629289	Parotid.Gland-(Minor.Salivary.Gland+Submandibular.Gland)/2	Monocyte_Macrophage	CDH9	0.0122171915781156	-2.47723033858572	SPRED1	0.00922781200038327	2.35	2.2e-05	0.00373	up
629290	Parotid.Gland-(Minor.Salivary.Gland+Submandibular.Gland)/2	Monocyte_Macrophage	CDH9	0.0122171915781156	-2.47723033858572	VEGFA	0.0210340009478407	2.84	0.000256	0.0203	up
629291	Parotid.Gland-(Minor.Salivary.Gland+Submandibular.Gland)/2	Monocyte_Macrophage	CDHR2	0.0217475965703119	-1.49770247707084	BCL2	0.0148001477276151	1.97	2.42e-05	0.00383	up
629292	Parotid.Gland-(Minor.Salivary.Gland+Submandibular.Gland)/2	Monocyte_Macrophage	CDHR2	0.0217475965703119	-1.49770247707084	BHLHE40	0.00930364733536119	2.68	1.46e-05	0.00278	up
629293	Parotid.Gland-(Minor.Salivary.Gland+Submandibular.Gland)/2	Monocyte_Macrophage	CDHR2	0.0217475965703119	-1.49770247707084	CCL2	0.00828138832823639	3.51	2.15e-05	0.00373	up
629294	Parotid.Gland-(Minor.Salivary.Gland+Submandibular.Gland)/2	Monocyte_Macrophage	CDHR2	0.0217475965703119	-1.49770247707084	CCL5	0.00827590481635485	2.62	0.000276	0.0214	up
629295	Parotid.Gland-(Minor.Salivary.Gland+Submandibular.Gland)/2	Monocyte_Macrophage	CDHR2	0.0217475965703119	-1.49770247707084	CTNNB1	0.00778809094348413	1.71	0.000428	0.0276	up
629296	Parotid.Gland-(Minor.Salivary.Gland+Submandibular.Gland)/2	Monocyte_Macrophage	CDHR2	0.0217475965703119	-1.49770247707084	HIF1A	0.00757543927329146	2.52	5.3e-07	0.000607	up
629297	Parotid.Gland-(Minor.Salivary.Gland+Submandibular.Gland)/2	Monocyte_Macrophage	CDHR2	0.0217475965703119	-1.49770247707084	INSIG1	0.00759007793848156	2.02	0.000463	0.0284	up
629298	Parotid.Gland-(Minor.Salivary.Gland+Submandibular.Gland)/2	Monocyte_Macrophage	CDHR2	0.0217475965703119	-1.49770247707084	NFKB1	0.00667428301615872	1.93	0.000124	0.0126	up
629299	Parotid.Gland-(Minor.Salivary.Gland+Submandibular.Gland)/2	Monocyte_Macrophage	CDHR2	0.0217475965703119	-1.49770247707084	PDE4B	0.00800044539741232	2.59	2.97e-05	0.00439	up
629300	Parotid.Gland-(Minor.Salivary.Gland+Submandibular.Gland)/2	Monocyte_Macrophage	CDHR2	0.0217475965703119	-1.49770247707084	PLAU	0.00795743467337516	2.57	1.42e-05	0.00278	up
629301	Parotid.Gland-(Minor.Salivary.Gland+Submandibular.Gland)/2	Monocyte_Macrophage	CDHR2	0.0217475965703119	-1.49770247707084	PTGER4	0.00671681637025897	2.76	2.8e-05	0.00428	up
629302	Parotid.Gland-(Minor.Salivary.Gland+Submandibular.Gland)/2	Monocyte_Macrophage	CDHR2	0.0217475965703119	-1.49770247707084	PTGS2	0.0125035202679804	2.68	8.35e-05	0.00901	up
629303	Parotid.Gland-(Minor.Salivary.Gland+Submandibular.Gland)/2	Monocyte_Macrophage	CDHR2	0.0217475965703119	-1.49770247707084	SMAD7	0.0087353472510645	1.98	7.38e-05	0.00866	up
629304	Parotid.Gland-(Minor.Salivary.Gland+Submandibular.Gland)/2	Monocyte_Macrophage	CDHR2	0.0217475965703119	-1.49770247707084	SPRED1	0.00733898969795413	2.35	2.2e-05	0.00373	up
629305	Parotid.Gland-(Minor.Salivary.Gland+Submandibular.Gland)/2	Monocyte_Macrophage	CDHR2	0.0217475965703119	-1.49770247707084	VEGFA	0.0160642849315711	2.84	0.000256	0.0203	up
629306	Parotid.Gland-(Minor.Salivary.Gland+Submandibular.Gland)/2	Monocyte_Macrophage	CEACAM1	0.0378882870580022	0.161225559012272	BCL2	0.0113672965128199	1.97	2.42e-05	0.00383	up
629307	Parotid.Gland-(Minor.Salivary.Gland+Submandibular.Gland)/2	Monocyte_Macrophage	CEACAM1	0.0378882870580022	0.161225559012272	BHLHE40	0.00791767835562208	2.68	1.46e-05	0.00278	up
629308	Parotid.Gland-(Minor.Salivary.Gland+Submandibular.Gland)/2	Monocyte_Macrophage	CEACAM1	0.0378882870580022	0.161225559012272	CCL2	0.00947206028783636	3.51	2.15e-05	0.00373	up
629309	Parotid.Gland-(Minor.Salivary.Gland+Submandibular.Gland)/2	Monocyte_Macrophage	CEACAM1	0.0378882870580022	0.161225559012272	CCL20	0.00649073634412906	4.59	3.73e-07	0.000569	up
629310	Parotid.Gland-(Minor.Salivary.Gland+Submandibular.Gland)/2	Monocyte_Macrophage	CEACAM1	0.0378882870580022	0.161225559012272	CCL5	0.00798855521232084	2.62	0.000276	0.0214	up
629311	Parotid.Gland-(Minor.Salivary.Gland+Submandibular.Gland)/2	Monocyte_Macrophage	CEACAM1	0.0378882870580022	0.161225559012272	CLDN1	0.00637592518004522	3.28	4.89e-05	0.00617	up
629312	Parotid.Gland-(Minor.Salivary.Gland+Submandibular.Gland)/2	Monocyte_Macrophage	CEACAM1	0.0378882870580022	0.161225559012272	CTNNB1	0.00566008456020661	1.71	0.000428	0.0276	up
629313	Parotid.Gland-(Minor.Salivary.Gland+Submandibular.Gland)/2	Monocyte_Macrophage	CEACAM1	0.0378882870580022	0.161225559012272	DUSP4	0.00671739258145683	3.63	3.28e-06	0.00166	up
629314	Parotid.Gland-(Minor.Salivary.Gland+Submandibular.Gland)/2	Monocyte_Macrophage	CEACAM1	0.0378882870580022	0.161225559012272	EGR2	0.00652874012636207	2.37	0.000686	0.0327	up
629315	Parotid.Gland-(Minor.Salivary.Gland+Submandibular.Gland)/2	Monocyte_Macrophage	CEACAM1	0.0378882870580022	0.161225559012272	FOSL2	0.0060820583705792	2.66	1.45e-05	0.00278	up
629316	Parotid.Gland-(Minor.Salivary.Gland+Submandibular.Gland)/2	Monocyte_Macrophage	CEACAM1	0.0378882870580022	0.161225559012272	G0S2	0.00745283044630601	3.86	3.22e-05	0.00447	up
629317	Parotid.Gland-(Minor.Salivary.Gland+Submandibular.Gland)/2	Monocyte_Macrophage	CEACAM1	0.0378882870580022	0.161225559012272	GBP2	0.00595124687071667	2.36	1.83e-05	0.00336	up
629318	Parotid.Gland-(Minor.Salivary.Gland+Submandibular.Gland)/2	Monocyte_Macrophage	CEACAM1	0.0378882870580022	0.161225559012272	GEM	0.00577690572925928	3.73	8.26e-05	0.00901	up
629319	Parotid.Gland-(Minor.Salivary.Gland+Submandibular.Gland)/2	Monocyte_Macrophage	CEACAM1	0.0378882870580022	0.161225559012272	GPR183	0.00560771797733547	3.49	3.66e-06	0.00166	up
629320	Parotid.Gland-(Minor.Salivary.Gland+Submandibular.Gland)/2	Monocyte_Macrophage	CEACAM1	0.0378882870580022	0.161225559012272	HIF1A	0.00610845759269991	2.52	5.3e-07	0.000607	up
629321	Parotid.Gland-(Minor.Salivary.Gland+Submandibular.Gland)/2	Monocyte_Macrophage	CEACAM1	0.0378882870580022	0.161225559012272	IL1RN	0.00596852371135169	4.99	4.06e-08	9.28e-05	up
629322	Parotid.Gland-(Minor.Salivary.Gland+Submandibular.Gland)/2	Monocyte_Macrophage	CEACAM1	0.0378882870580022	0.161225559012272	INHBA	0.00556885470601238	4.49	7.45e-06	0.00246	up
629323	Parotid.Gland-(Minor.Salivary.Gland+Submandibular.Gland)/2	Monocyte_Macrophage	CEACAM1	0.0378882870580022	0.161225559012272	INSIG1	0.00590337452077043	2.02	0.000463	0.0284	up
629324	Parotid.Gland-(Minor.Salivary.Gland+Submandibular.Gland)/2	Monocyte_Macrophage	CEACAM1	0.0378882870580022	0.161225559012272	NFKB1	0.00656482247964271	1.93	0.000124	0.0126	up
629325	Parotid.Gland-(Minor.Salivary.Gland+Submandibular.Gland)/2	Monocyte_Macrophage	CEACAM1	0.0378882870580022	0.161225559012272	PLAU	0.007707853565271	2.57	1.42e-05	0.00278	up
629326	Parotid.Gland-(Minor.Salivary.Gland+Submandibular.Gland)/2	Monocyte_Macrophage	CEACAM1	0.0378882870580022	0.161225559012272	PLAUR	0.00603352640218346	2.4	0.00049	0.0284	up
629327	Parotid.Gland-(Minor.Salivary.Gland+Submandibular.Gland)/2	Monocyte_Macrophage	CEACAM1	0.0378882870580022	0.161225559012272	PRDM1	0.00692996137373801	2.22	1.37e-05	0.00278	up
629328	Parotid.Gland-(Minor.Salivary.Gland+Submandibular.Gland)/2	Monocyte_Macrophage	CEACAM1	0.0378882870580022	0.161225559012272	PTGER4	0.00557095414291532	2.76	2.8e-05	0.00428	up
629329	Parotid.Gland-(Minor.Salivary.Gland+Submandibular.Gland)/2	Monocyte_Macrophage	CEACAM1	0.0378882870580022	0.161225559012272	PTGS2	0.0102528235251838	2.68	8.35e-05	0.00901	up
629330	Parotid.Gland-(Minor.Salivary.Gland+Submandibular.Gland)/2	Monocyte_Macrophage	CEACAM1	0.0378882870580022	0.161225559012272	RGS16	0.00551748525346357	4.18	0.00127	0.0495	up
629331	Parotid.Gland-(Minor.Salivary.Gland+Submandibular.Gland)/2	Monocyte_Macrophage	CEACAM1	0.0378882870580022	0.161225559012272	SLC2A3	0.00566067843294604	2.33	0.000331	0.024	up
629332	Parotid.Gland-(Minor.Salivary.Gland+Submandibular.Gland)/2	Monocyte_Macrophage	CEACAM1	0.0378882870580022	0.161225559012272	SMAD7	0.00708378785337876	1.98	7.38e-05	0.00866	up
629333	Parotid.Gland-(Minor.Salivary.Gland+Submandibular.Gland)/2	Monocyte_Macrophage	CEACAM1	0.0378882870580022	0.161225559012272	VEGFA	0.0129044376876802	2.84	0.000256	0.0203	up
629334	Parotid.Gland-(Minor.Salivary.Gland+Submandibular.Gland)/2	Monocyte_Macrophage	CEACAM20	0.0333674134691259	-0.303426430312118	AREG	0.00455533293817668	2.11	0.000984	0.0433	up
629335	Parotid.Gland-(Minor.Salivary.Gland+Submandibular.Gland)/2	Monocyte_Macrophage	CEACAM20	0.0333674134691259	-0.303426430312118	BCL2	0.0101074626271086	1.97	2.42e-05	0.00383	up
629336	Parotid.Gland-(Minor.Salivary.Gland+Submandibular.Gland)/2	Monocyte_Macrophage	CEACAM20	0.0333674134691259	-0.303426430312118	BHLHE40	0.00799338936586713	2.68	1.46e-05	0.00278	up
629337	Parotid.Gland-(Minor.Salivary.Gland+Submandibular.Gland)/2	Monocyte_Macrophage	CEACAM20	0.0333674134691259	-0.303426430312118	CCL2	0.00592326550949518	3.51	2.15e-05	0.00373	up
629338	Parotid.Gland-(Minor.Salivary.Gland+Submandibular.Gland)/2	Monocyte_Macrophage	CEACAM20	0.0333674134691259	-0.303426430312118	CCL20	0.00518507582900173	4.59	3.73e-07	0.000569	up
629339	Parotid.Gland-(Minor.Salivary.Gland+Submandibular.Gland)/2	Monocyte_Macrophage	CEACAM20	0.0333674134691259	-0.303426430312118	CCL5	0.00577986321161941	2.62	0.000276	0.0214	up
629340	Parotid.Gland-(Minor.Salivary.Gland+Submandibular.Gland)/2	Monocyte_Macrophage	CEACAM20	0.0333674134691259	-0.303426430312118	CLDN1	0.00531912649432346	3.28	4.89e-05	0.00617	up
629341	Parotid.Gland-(Minor.Salivary.Gland+Submandibular.Gland)/2	Monocyte_Macrophage	CEACAM20	0.0333674134691259	-0.303426430312118	CTNNB1	0.00491111313434001	1.71	0.000428	0.0276	up
629342	Parotid.Gland-(Minor.Salivary.Gland+Submandibular.Gland)/2	Monocyte_Macrophage	CEACAM20	0.0333674134691259	-0.303426430312118	DUSP4	0.00515852553353414	3.63	3.28e-06	0.00166	up
629343	Parotid.Gland-(Minor.Salivary.Gland+Submandibular.Gland)/2	Monocyte_Macrophage	CEACAM20	0.0333674134691259	-0.303426430312118	EGR2	0.00558446944330934	2.37	0.000686	0.0327	up
629344	Parotid.Gland-(Minor.Salivary.Gland+Submandibular.Gland)/2	Monocyte_Macrophage	CEACAM20	0.0333674134691259	-0.303426430312118	FOSL2	0.00456513222190556	2.66	1.45e-05	0.00278	up
629345	Parotid.Gland-(Minor.Salivary.Gland+Submandibular.Gland)/2	Monocyte_Macrophage	CEACAM20	0.0333674134691259	-0.303426430312118	HIF1A	0.00490395465862587	2.52	5.3e-07	0.000607	up
629346	Parotid.Gland-(Minor.Salivary.Gland+Submandibular.Gland)/2	Monocyte_Macrophage	CEACAM20	0.0333674134691259	-0.303426430312118	IL1RN	0.00516308122614322	4.99	4.06e-08	9.28e-05	up
629347	Parotid.Gland-(Minor.Salivary.Gland+Submandibular.Gland)/2	Monocyte_Macrophage	CEACAM20	0.0333674134691259	-0.303426430312118	INHBA	0.00450824546305708	4.49	7.45e-06	0.00246	up
629348	Parotid.Gland-(Minor.Salivary.Gland+Submandibular.Gland)/2	Monocyte_Macrophage	CEACAM20	0.0333674134691259	-0.303426430312118	INSIG1	0.00462195968439837	2.02	0.000463	0.0284	up
629349	Parotid.Gland-(Minor.Salivary.Gland+Submandibular.Gland)/2	Monocyte_Macrophage	CEACAM20	0.0333674134691259	-0.303426430312118	NFKB1	0.00526726159719746	1.93	0.000124	0.0126	up
629350	Parotid.Gland-(Minor.Salivary.Gland+Submandibular.Gland)/2	Monocyte_Macrophage	CEACAM20	0.0333674134691259	-0.303426430312118	NR4A3	0.00508894162562281	2.44	0.000257	0.0203	up
629351	Parotid.Gland-(Minor.Salivary.Gland+Submandibular.Gland)/2	Monocyte_Macrophage	CEACAM20	0.0333674134691259	-0.303426430312118	PLAU	0.00548779140698853	2.57	1.42e-05	0.00278	up
629352	Parotid.Gland-(Minor.Salivary.Gland+Submandibular.Gland)/2	Monocyte_Macrophage	CEACAM20	0.0333674134691259	-0.303426430312118	PLAUR	0.00549262130240053	2.4	0.00049	0.0284	up
629353	Parotid.Gland-(Minor.Salivary.Gland+Submandibular.Gland)/2	Monocyte_Macrophage	CEACAM20	0.0333674134691259	-0.303426430312118	PRDM1	0.00522722411283862	2.22	1.37e-05	0.00278	up
629354	Parotid.Gland-(Minor.Salivary.Gland+Submandibular.Gland)/2	Monocyte_Macrophage	CEACAM20	0.0333674134691259	-0.303426430312118	PTGS2	0.00787111359249614	2.68	8.35e-05	0.00901	up
629355	Parotid.Gland-(Minor.Salivary.Gland+Submandibular.Gland)/2	Monocyte_Macrophage	CEACAM20	0.0333674134691259	-0.303426430312118	SMAD7	0.00571956240115405	1.98	7.38e-05	0.00866	up
629356	Parotid.Gland-(Minor.Salivary.Gland+Submandibular.Gland)/2	Monocyte_Macrophage	CEACAM20	0.0333674134691259	-0.303426430312118	VEGFA	0.00993337042841013	2.84	0.000256	0.0203	up
629357	Parotid.Gland-(Minor.Salivary.Gland+Submandibular.Gland)/2	Monocyte_Macrophage	CEACAM21	0.0364258953337118	0.0109220368047588	AREG	0.00518577138321554	2.11	0.000984	0.0433	up
629358	Parotid.Gland-(Minor.Salivary.Gland+Submandibular.Gland)/2	Monocyte_Macrophage	CEACAM21	0.0364258953337118	0.0109220368047588	BCL2	0.0116205184866331	1.97	2.42e-05	0.00383	up
629359	Parotid.Gland-(Minor.Salivary.Gland+Submandibular.Gland)/2	Monocyte_Macrophage	CEACAM21	0.0364258953337118	0.0109220368047588	BHLHE40	0.00712896100673334	2.68	1.46e-05	0.00278	up
629360	Parotid.Gland-(Minor.Salivary.Gland+Submandibular.Gland)/2	Monocyte_Macrophage	CEACAM21	0.0364258953337118	0.0109220368047588	CCL2	0.00775984784304825	3.51	2.15e-05	0.00373	up
629361	Parotid.Gland-(Minor.Salivary.Gland+Submandibular.Gland)/2	Monocyte_Macrophage	CEACAM21	0.0364258953337118	0.0109220368047588	CCL20	0.00601128117480925	4.59	3.73e-07	0.000569	up
629362	Parotid.Gland-(Minor.Salivary.Gland+Submandibular.Gland)/2	Monocyte_Macrophage	CEACAM21	0.0364258953337118	0.0109220368047588	CCL5	0.0072555550575738	2.62	0.000276	0.0214	up
629363	Parotid.Gland-(Minor.Salivary.Gland+Submandibular.Gland)/2	Monocyte_Macrophage	CEACAM21	0.0364258953337118	0.0109220368047588	CLDN1	0.00620664183358188	3.28	4.89e-05	0.00617	up
629364	Parotid.Gland-(Minor.Salivary.Gland+Submandibular.Gland)/2	Monocyte_Macrophage	CEACAM21	0.0364258953337118	0.0109220368047588	CTNNB1	0.00624519089883903	1.71	0.000428	0.0276	up
629365	Parotid.Gland-(Minor.Salivary.Gland+Submandibular.Gland)/2	Monocyte_Macrophage	CEACAM21	0.0364258953337118	0.0109220368047588	DUSP4	0.00581804323932874	3.63	3.28e-06	0.00166	up
629366	Parotid.Gland-(Minor.Salivary.Gland+Submandibular.Gland)/2	Monocyte_Macrophage	CEACAM21	0.0364258953337118	0.0109220368047588	EGR2	0.00583160611518198	2.37	0.000686	0.0327	up
629367	Parotid.Gland-(Minor.Salivary.Gland+Submandibular.Gland)/2	Monocyte_Macrophage	CEACAM21	0.0364258953337118	0.0109220368047588	FOSL2	0.00596145797822704	2.66	1.45e-05	0.00278	up
629368	Parotid.Gland-(Minor.Salivary.Gland+Submandibular.Gland)/2	Monocyte_Macrophage	CEACAM21	0.0364258953337118	0.0109220368047588	G0S2	0.00548692621512325	3.86	3.22e-05	0.00447	up
629369	Parotid.Gland-(Minor.Salivary.Gland+Submandibular.Gland)/2	Monocyte_Macrophage	CEACAM21	0.0364258953337118	0.0109220368047588	GBP2	0.00534611079778511	2.36	1.83e-05	0.00336	up
629370	Parotid.Gland-(Minor.Salivary.Gland+Submandibular.Gland)/2	Monocyte_Macrophage	CEACAM21	0.0364258953337118	0.0109220368047588	GEM	0.00536274730650389	3.73	8.26e-05	0.00901	up
629371	Parotid.Gland-(Minor.Salivary.Gland+Submandibular.Gland)/2	Monocyte_Macrophage	CEACAM21	0.0364258953337118	0.0109220368047588	HIF1A	0.0065065164459645	2.52	5.3e-07	0.000607	up
629372	Parotid.Gland-(Minor.Salivary.Gland+Submandibular.Gland)/2	Monocyte_Macrophage	CEACAM21	0.0364258953337118	0.0109220368047588	IL1RN	0.00515930115134897	4.99	4.06e-08	9.28e-05	up
629373	Parotid.Gland-(Minor.Salivary.Gland+Submandibular.Gland)/2	Monocyte_Macrophage	CEACAM21	0.0364258953337118	0.0109220368047588	INSIG1	0.00533525128107957	2.02	0.000463	0.0284	up
629374	Parotid.Gland-(Minor.Salivary.Gland+Submandibular.Gland)/2	Monocyte_Macrophage	CEACAM21	0.0364258953337118	0.0109220368047588	NFKB1	0.00617547282554035	1.93	0.000124	0.0126	up
629375	Parotid.Gland-(Minor.Salivary.Gland+Submandibular.Gland)/2	Monocyte_Macrophage	CEACAM21	0.0364258953337118	0.0109220368047588	PLAU	0.00750002299256317	2.57	1.42e-05	0.00278	up
629376	Parotid.Gland-(Minor.Salivary.Gland+Submandibular.Gland)/2	Monocyte_Macrophage	CEACAM21	0.0364258953337118	0.0109220368047588	PLAUR	0.00510405848530289	2.4	0.00049	0.0284	up
629377	Parotid.Gland-(Minor.Salivary.Gland+Submandibular.Gland)/2	Monocyte_Macrophage	CEACAM21	0.0364258953337118	0.0109220368047588	PRDM1	0.00608338711846627	2.22	1.37e-05	0.00278	up
629378	Parotid.Gland-(Minor.Salivary.Gland+Submandibular.Gland)/2	Monocyte_Macrophage	CEACAM21	0.0364258953337118	0.0109220368047588	PTGER4	0.00529831182548488	2.76	2.8e-05	0.00428	up
629379	Parotid.Gland-(Minor.Salivary.Gland+Submandibular.Gland)/2	Monocyte_Macrophage	CEACAM21	0.0364258953337118	0.0109220368047588	PTGS2	0.0099812915704312	2.68	8.35e-05	0.00901	up
629380	Parotid.Gland-(Minor.Salivary.Gland+Submandibular.Gland)/2	Monocyte_Macrophage	CEACAM21	0.0364258953337118	0.0109220368047588	RGS16	0.00537312790923726	4.18	0.00127	0.0495	up
629381	Parotid.Gland-(Minor.Salivary.Gland+Submandibular.Gland)/2	Monocyte_Macrophage	CEACAM21	0.0364258953337118	0.0109220368047588	SMAD7	0.00626334158487342	1.98	7.38e-05	0.00866	up
629382	Parotid.Gland-(Minor.Salivary.Gland+Submandibular.Gland)/2	Monocyte_Macrophage	CEACAM21	0.0364258953337118	0.0109220368047588	VEGFA	0.0135017701390481	2.84	0.000256	0.0203	up
629383	Parotid.Gland-(Minor.Salivary.Gland+Submandibular.Gland)/2	Monocyte_Macrophage	CEACAM3	0.0312318824060419	-0.522914707791839	BCL2	0.00899942139229727	1.97	2.42e-05	0.00383	up
629384	Parotid.Gland-(Minor.Salivary.Gland+Submandibular.Gland)/2	Monocyte_Macrophage	CEACAM3	0.0312318824060419	-0.522914707791839	BHLHE40	0.00624664626972643	2.68	1.46e-05	0.00278	up
629385	Parotid.Gland-(Minor.Salivary.Gland+Submandibular.Gland)/2	Monocyte_Macrophage	CEACAM3	0.0312318824060419	-0.522914707791839	CCL2	0.00713805960697997	3.51	2.15e-05	0.00373	up
629386	Parotid.Gland-(Minor.Salivary.Gland+Submandibular.Gland)/2	Monocyte_Macrophage	CEACAM3	0.0312318824060419	-0.522914707791839	CCL20	0.00435890583062658	4.59	3.73e-07	0.000569	up
629387	Parotid.Gland-(Minor.Salivary.Gland+Submandibular.Gland)/2	Monocyte_Macrophage	CEACAM3	0.0312318824060419	-0.522914707791839	CCL5	0.00521660744776006	2.62	0.000276	0.0214	up
629388	Parotid.Gland-(Minor.Salivary.Gland+Submandibular.Gland)/2	Monocyte_Macrophage	CEACAM3	0.0312318824060419	-0.522914707791839	CTNNB1	0.004411246231802	1.71	0.000428	0.0276	up
629389	Parotid.Gland-(Minor.Salivary.Gland+Submandibular.Gland)/2	Monocyte_Macrophage	CEACAM3	0.0312318824060419	-0.522914707791839	DUSP4	0.00476317549361243	3.63	3.28e-06	0.00166	up
629390	Parotid.Gland-(Minor.Salivary.Gland+Submandibular.Gland)/2	Monocyte_Macrophage	CEACAM3	0.0312318824060419	-0.522914707791839	EGR2	0.00534555820396124	2.37	0.000686	0.0327	up
629391	Parotid.Gland-(Minor.Salivary.Gland+Submandibular.Gland)/2	Monocyte_Macrophage	CEACAM3	0.0312318824060419	-0.522914707791839	FOSL2	0.00485185668540815	2.66	1.45e-05	0.00278	up
629392	Parotid.Gland-(Minor.Salivary.Gland+Submandibular.Gland)/2	Monocyte_Macrophage	CEACAM3	0.0312318824060419	-0.522914707791839	G0S2	0.00433509791656503	3.86	3.22e-05	0.00447	up
629393	Parotid.Gland-(Minor.Salivary.Gland+Submandibular.Gland)/2	Monocyte_Macrophage	CEACAM3	0.0312318824060419	-0.522914707791839	GEM	0.00463068095033089	3.73	8.26e-05	0.00901	up
629394	Parotid.Gland-(Minor.Salivary.Gland+Submandibular.Gland)/2	Monocyte_Macrophage	CEACAM3	0.0312318824060419	-0.522914707791839	GPR183	0.00452235862922565	3.49	3.66e-06	0.00166	up
629395	Parotid.Gland-(Minor.Salivary.Gland+Submandibular.Gland)/2	Monocyte_Macrophage	CEACAM3	0.0312318824060419	-0.522914707791839	HIF1A	0.00510541408496587	2.52	5.3e-07	0.000607	up
629396	Parotid.Gland-(Minor.Salivary.Gland+Submandibular.Gland)/2	Monocyte_Macrophage	CEACAM3	0.0312318824060419	-0.522914707791839	IL1RN	0.004313902661997	4.99	4.06e-08	9.28e-05	up
629397	Parotid.Gland-(Minor.Salivary.Gland+Submandibular.Gland)/2	Monocyte_Macrophage	CEACAM3	0.0312318824060419	-0.522914707791839	INSIG1	0.00518547332368045	2.02	0.000463	0.0284	up
629398	Parotid.Gland-(Minor.Salivary.Gland+Submandibular.Gland)/2	Monocyte_Macrophage	CEACAM3	0.0312318824060419	-0.522914707791839	NFKB1	0.00501516749343015	1.93	0.000124	0.0126	up
629399	Parotid.Gland-(Minor.Salivary.Gland+Submandibular.Gland)/2	Monocyte_Macrophage	CEACAM3	0.0312318824060419	-0.522914707791839	NR4A3	0.00451360939156596	2.44	0.000257	0.0203	up
629400	Parotid.Gland-(Minor.Salivary.Gland+Submandibular.Gland)/2	Monocyte_Macrophage	CEACAM3	0.0312318824060419	-0.522914707791839	PLAU	0.00545455235446238	2.57	1.42e-05	0.00278	up
629401	Parotid.Gland-(Minor.Salivary.Gland+Submandibular.Gland)/2	Monocyte_Macrophage	CEACAM3	0.0312318824060419	-0.522914707791839	PRDM1	0.00530636610027476	2.22	1.37e-05	0.00278	up
629402	Parotid.Gland-(Minor.Salivary.Gland+Submandibular.Gland)/2	Monocyte_Macrophage	CEACAM3	0.0312318824060419	-0.522914707791839	PTGER4	0.00435537749625475	2.76	2.8e-05	0.00428	up
629403	Parotid.Gland-(Minor.Salivary.Gland+Submandibular.Gland)/2	Monocyte_Macrophage	CEACAM3	0.0312318824060419	-0.522914707791839	PTGS2	0.00915039493586439	2.68	8.35e-05	0.00901	up
629404	Parotid.Gland-(Minor.Salivary.Gland+Submandibular.Gland)/2	Monocyte_Macrophage	CEACAM3	0.0312318824060419	-0.522914707791839	RGS16	0.00442511571359277	4.18	0.00127	0.0495	up
629405	Parotid.Gland-(Minor.Salivary.Gland+Submandibular.Gland)/2	Monocyte_Macrophage	CEACAM3	0.0312318824060419	-0.522914707791839	SMAD7	0.00580734823545891	1.98	7.38e-05	0.00866	up
629406	Parotid.Gland-(Minor.Salivary.Gland+Submandibular.Gland)/2	Monocyte_Macrophage	CEACAM3	0.0312318824060419	-0.522914707791839	VEGFA	0.0105020394033926	2.84	0.000256	0.0203	up
629407	Parotid.Gland-(Minor.Salivary.Gland+Submandibular.Gland)/2	Monocyte_Macrophage	CEACAM4	0.0299130941602821	-0.658458772416349	BCL2	0.00936831489759454	1.97	2.42e-05	0.00383	up
629408	Parotid.Gland-(Minor.Salivary.Gland+Submandibular.Gland)/2	Monocyte_Macrophage	CEACAM4	0.0299130941602821	-0.658458772416349	BHLHE40	0.00628235543012671	2.68	1.46e-05	0.00278	up
629409	Parotid.Gland-(Minor.Salivary.Gland+Submandibular.Gland)/2	Monocyte_Macrophage	CEACAM4	0.0299130941602821	-0.658458772416349	CCL2	0.00689353883670678	3.51	2.15e-05	0.00373	up
629410	Parotid.Gland-(Minor.Salivary.Gland+Submandibular.Gland)/2	Monocyte_Macrophage	CEACAM4	0.0299130941602821	-0.658458772416349	CCL20	0.00502538097226032	4.59	3.73e-07	0.000569	up
629411	Parotid.Gland-(Minor.Salivary.Gland+Submandibular.Gland)/2	Monocyte_Macrophage	CEACAM4	0.0299130941602821	-0.658458772416349	CCL5	0.00534847397514599	2.62	0.000276	0.0214	up
629412	Parotid.Gland-(Minor.Salivary.Gland+Submandibular.Gland)/2	Monocyte_Macrophage	CEACAM4	0.0299130941602821	-0.658458772416349	CTNNB1	0.00519903845652243	1.71	0.000428	0.0276	up
629413	Parotid.Gland-(Minor.Salivary.Gland+Submandibular.Gland)/2	Monocyte_Macrophage	CEACAM4	0.0299130941602821	-0.658458772416349	DUSP4	0.00511788142719342	3.63	3.28e-06	0.00166	up
629414	Parotid.Gland-(Minor.Salivary.Gland+Submandibular.Gland)/2	Monocyte_Macrophage	CEACAM4	0.0299130941602821	-0.658458772416349	EGR2	0.00531973098699951	2.37	0.000686	0.0327	up
629415	Parotid.Gland-(Minor.Salivary.Gland+Submandibular.Gland)/2	Monocyte_Macrophage	CEACAM4	0.0299130941602821	-0.658458772416349	FOSL2	0.00451830367236148	2.66	1.45e-05	0.00278	up
629416	Parotid.Gland-(Minor.Salivary.Gland+Submandibular.Gland)/2	Monocyte_Macrophage	CEACAM4	0.0299130941602821	-0.658458772416349	HIF1A	0.00491711236062898	2.52	5.3e-07	0.000607	up
629417	Parotid.Gland-(Minor.Salivary.Gland+Submandibular.Gland)/2	Monocyte_Macrophage	CEACAM4	0.0299130941602821	-0.658458772416349	INSIG1	0.004778069822848	2.02	0.000463	0.0284	up
629418	Parotid.Gland-(Minor.Salivary.Gland+Submandibular.Gland)/2	Monocyte_Macrophage	CEACAM4	0.0299130941602821	-0.658458772416349	NFKB1	0.00488048702753169	1.93	0.000124	0.0126	up
629419	Parotid.Gland-(Minor.Salivary.Gland+Submandibular.Gland)/2	Monocyte_Macrophage	CEACAM4	0.0299130941602821	-0.658458772416349	PLAU	0.00633567224622407	2.57	1.42e-05	0.00278	up
629420	Parotid.Gland-(Minor.Salivary.Gland+Submandibular.Gland)/2	Monocyte_Macrophage	CEACAM4	0.0299130941602821	-0.658458772416349	PLAUR	0.00483850464689491	2.4	0.00049	0.0284	up
629421	Parotid.Gland-(Minor.Salivary.Gland+Submandibular.Gland)/2	Monocyte_Macrophage	CEACAM4	0.0299130941602821	-0.658458772416349	PRDM1	0.0047797872187135	2.22	1.37e-05	0.00278	up
629422	Parotid.Gland-(Minor.Salivary.Gland+Submandibular.Gland)/2	Monocyte_Macrophage	CEACAM4	0.0299130941602821	-0.658458772416349	PTGS2	0.00774344720511633	2.68	8.35e-05	0.00901	up
629423	Parotid.Gland-(Minor.Salivary.Gland+Submandibular.Gland)/2	Monocyte_Macrophage	CEACAM4	0.0299130941602821	-0.658458772416349	SLC2A3	0.0045253534947585	2.33	0.000331	0.024	up
629424	Parotid.Gland-(Minor.Salivary.Gland+Submandibular.Gland)/2	Monocyte_Macrophage	CEACAM4	0.0299130941602821	-0.658458772416349	SMAD7	0.0054813443744944	1.98	7.38e-05	0.00866	up
629425	Parotid.Gland-(Minor.Salivary.Gland+Submandibular.Gland)/2	Monocyte_Macrophage	CEACAM4	0.0299130941602821	-0.658458772416349	SPAG9	0.00450904745867727	1.68	0.000636	0.032	up
629426	Parotid.Gland-(Minor.Salivary.Gland+Submandibular.Gland)/2	Monocyte_Macrophage	CEACAM4	0.0299130941602821	-0.658458772416349	VEGFA	0.00975654946116015	2.84	0.000256	0.0203	up
629427	Parotid.Gland-(Minor.Salivary.Gland+Submandibular.Gland)/2	Monocyte_Macrophage	CEACAM5	0.0373089833810663	0.101685162533707	AREG	0.00612543233339774	2.11	0.000984	0.0433	up
629428	Parotid.Gland-(Minor.Salivary.Gland+Submandibular.Gland)/2	Monocyte_Macrophage	CEACAM5	0.0373089833810663	0.101685162533707	BCL2	0.0126764524484532	1.97	2.42e-05	0.00383	up
629429	Parotid.Gland-(Minor.Salivary.Gland+Submandibular.Gland)/2	Monocyte_Macrophage	CEACAM5	0.0373089833810663	0.101685162533707	BHLHE40	0.00759034282591605	2.68	1.46e-05	0.00278	up
629430	Parotid.Gland-(Minor.Salivary.Gland+Submandibular.Gland)/2	Monocyte_Macrophage	CEACAM5	0.0373089833810663	0.101685162533707	CCL2	0.00839415062315197	3.51	2.15e-05	0.00373	up
629431	Parotid.Gland-(Minor.Salivary.Gland+Submandibular.Gland)/2	Monocyte_Macrophage	CEACAM5	0.0373089833810663	0.101685162533707	CCL20	0.00741331477514208	4.59	3.73e-07	0.000569	up
629432	Parotid.Gland-(Minor.Salivary.Gland+Submandibular.Gland)/2	Monocyte_Macrophage	CEACAM5	0.0373089833810663	0.101685162533707	CCL5	0.0077997389191427	2.62	0.000276	0.0214	up
629433	Parotid.Gland-(Minor.Salivary.Gland+Submandibular.Gland)/2	Monocyte_Macrophage	CEACAM5	0.0373089833810663	0.101685162533707	CLDN1	0.00570827842004307	3.28	4.89e-05	0.00617	up
629434	Parotid.Gland-(Minor.Salivary.Gland+Submandibular.Gland)/2	Monocyte_Macrophage	CEACAM5	0.0373089833810663	0.101685162533707	CTNNB1	0.00623800099733613	1.71	0.000428	0.0276	up
629435	Parotid.Gland-(Minor.Salivary.Gland+Submandibular.Gland)/2	Monocyte_Macrophage	CEACAM5	0.0373089833810663	0.101685162533707	DUSP4	0.00698723513167723	3.63	3.28e-06	0.00166	up
629436	Parotid.Gland-(Minor.Salivary.Gland+Submandibular.Gland)/2	Monocyte_Macrophage	CEACAM5	0.0373089833810663	0.101685162533707	EGR2	0.00647400098940685	2.37	0.000686	0.0327	up
629437	Parotid.Gland-(Minor.Salivary.Gland+Submandibular.Gland)/2	Monocyte_Macrophage	CEACAM5	0.0373089833810663	0.101685162533707	FOSL2	0.00696374189083265	2.66	1.45e-05	0.00278	up
629438	Parotid.Gland-(Minor.Salivary.Gland+Submandibular.Gland)/2	Monocyte_Macrophage	CEACAM5	0.0373089833810663	0.101685162533707	G0S2	0.00594093699236737	3.86	3.22e-05	0.00447	up
629439	Parotid.Gland-(Minor.Salivary.Gland+Submandibular.Gland)/2	Monocyte_Macrophage	CEACAM5	0.0373089833810663	0.101685162533707	HIF1A	0.00626838474329996	2.52	5.3e-07	0.000607	up
629440	Parotid.Gland-(Minor.Salivary.Gland+Submandibular.Gland)/2	Monocyte_Macrophage	CEACAM5	0.0373089833810663	0.101685162533707	INHBA	0.00675198757392033	4.49	7.45e-06	0.00246	up
629441	Parotid.Gland-(Minor.Salivary.Gland+Submandibular.Gland)/2	Monocyte_Macrophage	CEACAM5	0.0373089833810663	0.101685162533707	INSIG1	0.00662451952086488	2.02	0.000463	0.0284	up
629442	Parotid.Gland-(Minor.Salivary.Gland+Submandibular.Gland)/2	Monocyte_Macrophage	CEACAM5	0.0373089833810663	0.101685162533707	NFKB1	0.0065182232657071	1.93	0.000124	0.0126	up
629443	Parotid.Gland-(Minor.Salivary.Gland+Submandibular.Gland)/2	Monocyte_Macrophage	CEACAM5	0.0373089833810663	0.101685162533707	NR4A3	0.00678051718152328	2.44	0.000257	0.0203	up
629444	Parotid.Gland-(Minor.Salivary.Gland+Submandibular.Gland)/2	Monocyte_Macrophage	CEACAM5	0.0373089833810663	0.101685162533707	PLAU	0.00862935811664218	2.57	1.42e-05	0.00278	up
629445	Parotid.Gland-(Minor.Salivary.Gland+Submandibular.Gland)/2	Monocyte_Macrophage	CEACAM5	0.0373089833810663	0.101685162533707	PLAUR	0.0078327472754446	2.4	0.00049	0.0284	up
629446	Parotid.Gland-(Minor.Salivary.Gland+Submandibular.Gland)/2	Monocyte_Macrophage	CEACAM5	0.0373089833810663	0.101685162533707	PRDM1	0.00708345183886304	2.22	1.37e-05	0.00278	up
629447	Parotid.Gland-(Minor.Salivary.Gland+Submandibular.Gland)/2	Monocyte_Macrophage	CEACAM5	0.0373089833810663	0.101685162533707	PTGS2	0.0106601374927928	2.68	8.35e-05	0.00901	up
629448	Parotid.Gland-(Minor.Salivary.Gland+Submandibular.Gland)/2	Monocyte_Macrophage	CEACAM5	0.0373089833810663	0.101685162533707	SMAD7	0.00620679590800218	1.98	7.38e-05	0.00866	up
629449	Parotid.Gland-(Minor.Salivary.Gland+Submandibular.Gland)/2	Monocyte_Macrophage	CEACAM5	0.0373089833810663	0.101685162533707	VEGFA	0.0150783006014281	2.84	0.000256	0.0203	up
629450	Parotid.Gland-(Minor.Salivary.Gland+Submandibular.Gland)/2	Monocyte_Macrophage	CEACAM6	0.0343860242803946	-0.198734376774519	AREG	0.00542556890847097	2.11	0.000984	0.0433	up
629451	Parotid.Gland-(Minor.Salivary.Gland+Submandibular.Gland)/2	Monocyte_Macrophage	CEACAM6	0.0343860242803946	-0.198734376774519	BCL2	0.0110976013602456	1.97	2.42e-05	0.00383	up
629452	Parotid.Gland-(Minor.Salivary.Gland+Submandibular.Gland)/2	Monocyte_Macrophage	CEACAM6	0.0343860242803946	-0.198734376774519	BHLHE40	0.00781231934800247	2.68	1.46e-05	0.00278	up
629453	Parotid.Gland-(Minor.Salivary.Gland+Submandibular.Gland)/2	Monocyte_Macrophage	CEACAM6	0.0343860242803946	-0.198734376774519	CCL2	0.00800746679074717	3.51	2.15e-05	0.00373	up
629454	Parotid.Gland-(Minor.Salivary.Gland+Submandibular.Gland)/2	Monocyte_Macrophage	CEACAM6	0.0343860242803946	-0.198734376774519	CCL20	0.00752234761049966	4.59	3.73e-07	0.000569	up
629455	Parotid.Gland-(Minor.Salivary.Gland+Submandibular.Gland)/2	Monocyte_Macrophage	CEACAM6	0.0343860242803946	-0.198734376774519	CCL5	0.00630679608651916	2.62	0.000276	0.0214	up
629456	Parotid.Gland-(Minor.Salivary.Gland+Submandibular.Gland)/2	Monocyte_Macrophage	CEACAM6	0.0343860242803946	-0.198734376774519	CLDN1	0.00743495506593558	3.28	4.89e-05	0.00617	up
629457	Parotid.Gland-(Minor.Salivary.Gland+Submandibular.Gland)/2	Monocyte_Macrophage	CEACAM6	0.0343860242803946	-0.198734376774519	CTNNB1	0.00587533212274136	1.71	0.000428	0.0276	up
629458	Parotid.Gland-(Minor.Salivary.Gland+Submandibular.Gland)/2	Monocyte_Macrophage	CEACAM6	0.0343860242803946	-0.198734376774519	DUSP4	0.00672725345149923	3.63	3.28e-06	0.00166	up
629459	Parotid.Gland-(Minor.Salivary.Gland+Submandibular.Gland)/2	Monocyte_Macrophage	CEACAM6	0.0343860242803946	-0.198734376774519	EGR2	0.00671883480752135	2.37	0.000686	0.0327	up
629460	Parotid.Gland-(Minor.Salivary.Gland+Submandibular.Gland)/2	Monocyte_Macrophage	CEACAM6	0.0343860242803946	-0.198734376774519	FOSL2	0.00562429808841143	2.66	1.45e-05	0.00278	up
629461	Parotid.Gland-(Minor.Salivary.Gland+Submandibular.Gland)/2	Monocyte_Macrophage	CEACAM6	0.0343860242803946	-0.198734376774519	GBP2	0.00537395731695868	2.36	1.83e-05	0.00336	up
629462	Parotid.Gland-(Minor.Salivary.Gland+Submandibular.Gland)/2	Monocyte_Macrophage	CEACAM6	0.0343860242803946	-0.198734376774519	HIF1A	0.00617782432315584	2.52	5.3e-07	0.000607	up
629463	Parotid.Gland-(Minor.Salivary.Gland+Submandibular.Gland)/2	Monocyte_Macrophage	CEACAM6	0.0343860242803946	-0.198734376774519	NFKB1	0.00640123476381265	1.93	0.000124	0.0126	up
629464	Parotid.Gland-(Minor.Salivary.Gland+Submandibular.Gland)/2	Monocyte_Macrophage	CEACAM6	0.0343860242803946	-0.198734376774519	NR4A3	0.0055646123332235	2.44	0.000257	0.0203	up
629465	Parotid.Gland-(Minor.Salivary.Gland+Submandibular.Gland)/2	Monocyte_Macrophage	CEACAM6	0.0343860242803946	-0.198734376774519	PLAU	0.00704656089234918	2.57	1.42e-05	0.00278	up
629466	Parotid.Gland-(Minor.Salivary.Gland+Submandibular.Gland)/2	Monocyte_Macrophage	CEACAM6	0.0343860242803946	-0.198734376774519	PRDM1	0.0065730046436825	2.22	1.37e-05	0.00278	up
629467	Parotid.Gland-(Minor.Salivary.Gland+Submandibular.Gland)/2	Monocyte_Macrophage	CEACAM6	0.0343860242803946	-0.198734376774519	PTGS2	0.0108008730719409	2.68	8.35e-05	0.00901	up
629468	Parotid.Gland-(Minor.Salivary.Gland+Submandibular.Gland)/2	Monocyte_Macrophage	CEACAM6	0.0343860242803946	-0.198734376774519	SLC2A3	0.00573715512160511	2.33	0.000331	0.024	up
629469	Parotid.Gland-(Minor.Salivary.Gland+Submandibular.Gland)/2	Monocyte_Macrophage	CEACAM6	0.0343860242803946	-0.198734376774519	SMAD7	0.00707626683302424	1.98	7.38e-05	0.00866	up
629470	Parotid.Gland-(Minor.Salivary.Gland+Submandibular.Gland)/2	Monocyte_Macrophage	CEACAM6	0.0343860242803946	-0.198734376774519	VEGFA	0.0121700058473108	2.84	0.000256	0.0203	up
629471	Parotid.Gland-(Minor.Salivary.Gland+Submandibular.Gland)/2	Monocyte_Macrophage	CEACAM7	0.0367221049224478	0.0413662356874158	AREG	0.00419453517660986	2.11	0.000984	0.0433	up
629472	Parotid.Gland-(Minor.Salivary.Gland+Submandibular.Gland)/2	Monocyte_Macrophage	CEACAM7	0.0367221049224478	0.0413662356874158	BCL2	0.00908450549422505	1.97	2.42e-05	0.00383	up
629473	Parotid.Gland-(Minor.Salivary.Gland+Submandibular.Gland)/2	Monocyte_Macrophage	CEACAM7	0.0367221049224478	0.0413662356874158	BHLHE40	0.00591443724202563	2.68	1.46e-05	0.00278	up
629474	Parotid.Gland-(Minor.Salivary.Gland+Submandibular.Gland)/2	Monocyte_Macrophage	CEACAM7	0.0367221049224478	0.0413662356874158	CCL2	0.00696015269491761	3.51	2.15e-05	0.00373	up
629475	Parotid.Gland-(Minor.Salivary.Gland+Submandibular.Gland)/2	Monocyte_Macrophage	CEACAM7	0.0367221049224478	0.0413662356874158	CCL20	0.00465279787947589	4.59	3.73e-07	0.000569	up
629476	Parotid.Gland-(Minor.Salivary.Gland+Submandibular.Gland)/2	Monocyte_Macrophage	CEACAM7	0.0367221049224478	0.0413662356874158	CCL5	0.00577574448143417	2.62	0.000276	0.0214	up
629477	Parotid.Gland-(Minor.Salivary.Gland+Submandibular.Gland)/2	Monocyte_Macrophage	CEACAM7	0.0367221049224478	0.0413662356874158	CLDN1	0.004338337696383	3.28	4.89e-05	0.00617	up
629478	Parotid.Gland-(Minor.Salivary.Gland+Submandibular.Gland)/2	Monocyte_Macrophage	CEACAM7	0.0367221049224478	0.0413662356874158	CTNNB1	0.00454285146322547	1.71	0.000428	0.0276	up
629479	Parotid.Gland-(Minor.Salivary.Gland+Submandibular.Gland)/2	Monocyte_Macrophage	CEACAM7	0.0367221049224478	0.0413662356874158	DUSP4	0.00478774222167618	3.63	3.28e-06	0.00166	up
629480	Parotid.Gland-(Minor.Salivary.Gland+Submandibular.Gland)/2	Monocyte_Macrophage	CEACAM7	0.0367221049224478	0.0413662356874158	EGR2	0.00526169584568842	2.37	0.000686	0.0327	up
629481	Parotid.Gland-(Minor.Salivary.Gland+Submandibular.Gland)/2	Monocyte_Macrophage	CEACAM7	0.0367221049224478	0.0413662356874158	FOSL2	0.00470459062221012	2.66	1.45e-05	0.00278	up
629482	Parotid.Gland-(Minor.Salivary.Gland+Submandibular.Gland)/2	Monocyte_Macrophage	CEACAM7	0.0367221049224478	0.0413662356874158	G0S2	0.0045473519848948	3.86	3.22e-05	0.00447	up
629483	Parotid.Gland-(Minor.Salivary.Gland+Submandibular.Gland)/2	Monocyte_Macrophage	CEACAM7	0.0367221049224478	0.0413662356874158	GEM	0.00415969217560212	3.73	8.26e-05	0.00901	up
629484	Parotid.Gland-(Minor.Salivary.Gland+Submandibular.Gland)/2	Monocyte_Macrophage	CEACAM7	0.0367221049224478	0.0413662356874158	HIF1A	0.00460148782428705	2.52	5.3e-07	0.000607	up
629485	Parotid.Gland-(Minor.Salivary.Gland+Submandibular.Gland)/2	Monocyte_Macrophage	CEACAM7	0.0367221049224478	0.0413662356874158	IL1RN	0.00431630161030421	4.99	4.06e-08	9.28e-05	up
629486	Parotid.Gland-(Minor.Salivary.Gland+Submandibular.Gland)/2	Monocyte_Macrophage	CEACAM7	0.0367221049224478	0.0413662356874158	INSIG1	0.00467324977119287	2.02	0.000463	0.0284	up
629487	Parotid.Gland-(Minor.Salivary.Gland+Submandibular.Gland)/2	Monocyte_Macrophage	CEACAM7	0.0367221049224478	0.0413662356874158	NFKB1	0.00497839137057623	1.93	0.000124	0.0126	up
629488	Parotid.Gland-(Minor.Salivary.Gland+Submandibular.Gland)/2	Monocyte_Macrophage	CEACAM7	0.0367221049224478	0.0413662356874158	NR4A3	0.00427249710340404	2.44	0.000257	0.0203	up
629489	Parotid.Gland-(Minor.Salivary.Gland+Submandibular.Gland)/2	Monocyte_Macrophage	CEACAM7	0.0367221049224478	0.0413662356874158	PLAU	0.00572429445263345	2.57	1.42e-05	0.00278	up
629490	Parotid.Gland-(Minor.Salivary.Gland+Submandibular.Gland)/2	Monocyte_Macrophage	CEACAM7	0.0367221049224478	0.0413662356874158	PLAUR	0.00480957075353318	2.4	0.00049	0.0284	up
629491	Parotid.Gland-(Minor.Salivary.Gland+Submandibular.Gland)/2	Monocyte_Macrophage	CEACAM7	0.0367221049224478	0.0413662356874158	PRDM1	0.00475615511628696	2.22	1.37e-05	0.00278	up
629492	Parotid.Gland-(Minor.Salivary.Gland+Submandibular.Gland)/2	Monocyte_Macrophage	CEACAM7	0.0367221049224478	0.0413662356874158	PTGER4	0.00445159558032244	2.76	2.8e-05	0.00428	up
629493	Parotid.Gland-(Minor.Salivary.Gland+Submandibular.Gland)/2	Monocyte_Macrophage	CEACAM7	0.0367221049224478	0.0413662356874158	PTGS2	0.00784046567732522	2.68	8.35e-05	0.00901	up
629494	Parotid.Gland-(Minor.Salivary.Gland+Submandibular.Gland)/2	Monocyte_Macrophage	CEACAM7	0.0367221049224478	0.0413662356874158	SLC2A3	0.00414944293147848	2.33	0.000331	0.024	up
629495	Parotid.Gland-(Minor.Salivary.Gland+Submandibular.Gland)/2	Monocyte_Macrophage	CEACAM7	0.0367221049224478	0.0413662356874158	SMAD7	0.00588184330422996	1.98	7.38e-05	0.00866	up
629496	Parotid.Gland-(Minor.Salivary.Gland+Submandibular.Gland)/2	Monocyte_Macrophage	CEACAM7	0.0367221049224478	0.0413662356874158	VEGFA	0.00952911467121263	2.84	0.000256	0.0203	up
629497	Parotid.Gland-(Minor.Salivary.Gland+Submandibular.Gland)/2	Monocyte_Macrophage	CEACAM8	0.0350555162250785	-0.129924497927333	AREG	0.0044895651071552	2.11	0.000984	0.0433	up
629498	Parotid.Gland-(Minor.Salivary.Gland+Submandibular.Gland)/2	Monocyte_Macrophage	CEACAM8	0.0350555162250785	-0.129924497927333	BCL2	0.00931755731923496	1.97	2.42e-05	0.00383	up
629499	Parotid.Gland-(Minor.Salivary.Gland+Submandibular.Gland)/2	Monocyte_Macrophage	CEACAM8	0.0350555162250785	-0.129924497927333	BHLHE40	0.00640492422648785	2.68	1.46e-05	0.00278	up
629500	Parotid.Gland-(Minor.Salivary.Gland+Submandibular.Gland)/2	Monocyte_Macrophage	CEACAM8	0.0350555162250785	-0.129924497927333	CCL2	0.00694419262959941	3.51	2.15e-05	0.00373	up
629501	Parotid.Gland-(Minor.Salivary.Gland+Submandibular.Gland)/2	Monocyte_Macrophage	CEACAM8	0.0350555162250785	-0.129924497927333	CCL20	0.00490857127885875	4.59	3.73e-07	0.000569	up
629502	Parotid.Gland-(Minor.Salivary.Gland+Submandibular.Gland)/2	Monocyte_Macrophage	CEACAM8	0.0350555162250785	-0.129924497927333	CCL5	0.0056318538978397	2.62	0.000276	0.0214	up
629503	Parotid.Gland-(Minor.Salivary.Gland+Submandibular.Gland)/2	Monocyte_Macrophage	CEACAM8	0.0350555162250785	-0.129924497927333	CLDN1	0.00455146940836652	3.28	4.89e-05	0.00617	up
629504	Parotid.Gland-(Minor.Salivary.Gland+Submandibular.Gland)/2	Monocyte_Macrophage	CEACAM8	0.0350555162250785	-0.129924497927333	CTNNB1	0.00452497202324259	1.71	0.000428	0.0276	up
629505	Parotid.Gland-(Minor.Salivary.Gland+Submandibular.Gland)/2	Monocyte_Macrophage	CEACAM8	0.0350555162250785	-0.129924497927333	DUSP4	0.00448785578417317	3.63	3.28e-06	0.00166	up
629506	Parotid.Gland-(Minor.Salivary.Gland+Submandibular.Gland)/2	Monocyte_Macrophage	CEACAM8	0.0350555162250785	-0.129924497927333	EGR2	0.0051227369631191	2.37	0.000686	0.0327	up
629507	Parotid.Gland-(Minor.Salivary.Gland+Submandibular.Gland)/2	Monocyte_Macrophage	CEACAM8	0.0350555162250785	-0.129924497927333	FOSL2	0.00464716828952805	2.66	1.45e-05	0.00278	up
629508	Parotid.Gland-(Minor.Salivary.Gland+Submandibular.Gland)/2	Monocyte_Macrophage	CEACAM8	0.0350555162250785	-0.129924497927333	HIF1A	0.0047301010959735	2.52	5.3e-07	0.000607	up
629509	Parotid.Gland-(Minor.Salivary.Gland+Submandibular.Gland)/2	Monocyte_Macrophage	CEACAM8	0.0350555162250785	-0.129924497927333	IL1RN	0.00435721604759826	4.99	4.06e-08	9.28e-05	up
629510	Parotid.Gland-(Minor.Salivary.Gland+Submandibular.Gland)/2	Monocyte_Macrophage	CEACAM8	0.0350555162250785	-0.129924497927333	INSIG1	0.0045974339030237	2.02	0.000463	0.0284	up
629511	Parotid.Gland-(Minor.Salivary.Gland+Submandibular.Gland)/2	Monocyte_Macrophage	CEACAM8	0.0350555162250785	-0.129924497927333	NFKB1	0.00515124446200421	1.93	0.000124	0.0126	up
629512	Parotid.Gland-(Minor.Salivary.Gland+Submandibular.Gland)/2	Monocyte_Macrophage	CEACAM8	0.0350555162250785	-0.129924497927333	NR4A3	0.00417748439563894	2.44	0.000257	0.0203	up
629513	Parotid.Gland-(Minor.Salivary.Gland+Submandibular.Gland)/2	Monocyte_Macrophage	CEACAM8	0.0350555162250785	-0.129924497927333	PLAU	0.00640070746773688	2.57	1.42e-05	0.00278	up
629514	Parotid.Gland-(Minor.Salivary.Gland+Submandibular.Gland)/2	Monocyte_Macrophage	CEACAM8	0.0350555162250785	-0.129924497927333	PLAUR	0.00536910423690689	2.4	0.00049	0.0284	up
629515	Parotid.Gland-(Minor.Salivary.Gland+Submandibular.Gland)/2	Monocyte_Macrophage	CEACAM8	0.0350555162250785	-0.129924497927333	PRDM1	0.00514217990089182	2.22	1.37e-05	0.00278	up
629516	Parotid.Gland-(Minor.Salivary.Gland+Submandibular.Gland)/2	Monocyte_Macrophage	CEACAM8	0.0350555162250785	-0.129924497927333	PTGER4	0.00432105110920754	2.76	2.8e-05	0.00428	up
629517	Parotid.Gland-(Minor.Salivary.Gland+Submandibular.Gland)/2	Monocyte_Macrophage	CEACAM8	0.0350555162250785	-0.129924497927333	PTGS2	0.00809058725455647	2.68	8.35e-05	0.00901	up
629518	Parotid.Gland-(Minor.Salivary.Gland+Submandibular.Gland)/2	Monocyte_Macrophage	CEACAM8	0.0350555162250785	-0.129924497927333	SLC2A3	0.00427658254314706	2.33	0.000331	0.024	up
629519	Parotid.Gland-(Minor.Salivary.Gland+Submandibular.Gland)/2	Monocyte_Macrophage	CEACAM8	0.0350555162250785	-0.129924497927333	SMAD7	0.00509211925620174	1.98	7.38e-05	0.00866	up
629520	Parotid.Gland-(Minor.Salivary.Gland+Submandibular.Gland)/2	Monocyte_Macrophage	CEACAM8	0.0350555162250785	-0.129924497927333	VEGFA	0.010595816972045	2.84	0.000256	0.0203	up
629521	Parotid.Gland-(Minor.Salivary.Gland+Submandibular.Gland)/2	Monocyte_Macrophage	CEL	0.0438757881720512	0.776616422975007	AREG	0.00451913390456006	2.11	0.000984	0.0433	up
629522	Parotid.Gland-(Minor.Salivary.Gland+Submandibular.Gland)/2	Monocyte_Macrophage	CEL	0.0438757881720512	0.776616422975007	BCL2	0.00980285262967626	1.97	2.42e-05	0.00383	up
629523	Parotid.Gland-(Minor.Salivary.Gland+Submandibular.Gland)/2	Monocyte_Macrophage	CEL	0.0438757881720512	0.776616422975007	BHLHE40	0.00698323529130116	2.68	1.46e-05	0.00278	up
629524	Parotid.Gland-(Minor.Salivary.Gland+Submandibular.Gland)/2	Monocyte_Macrophage	CEL	0.0438757881720512	0.776616422975007	CCL2	0.00727783950081955	3.51	2.15e-05	0.00373	up
629525	Parotid.Gland-(Minor.Salivary.Gland+Submandibular.Gland)/2	Monocyte_Macrophage	CEL	0.0438757881720512	0.776616422975007	CCL20	0.00462023812534806	4.59	3.73e-07	0.000569	up
629526	Parotid.Gland-(Minor.Salivary.Gland+Submandibular.Gland)/2	Monocyte_Macrophage	CEL	0.0438757881720512	0.776616422975007	CCL5	0.00556579033465735	2.62	0.000276	0.0214	up
629527	Parotid.Gland-(Minor.Salivary.Gland+Submandibular.Gland)/2	Monocyte_Macrophage	CEL	0.0438757881720512	0.776616422975007	CLDN1	0.00476775732461329	3.28	4.89e-05	0.00617	up
629528	Parotid.Gland-(Minor.Salivary.Gland+Submandibular.Gland)/2	Monocyte_Macrophage	CEL	0.0438757881720512	0.776616422975007	CTNNB1	0.00515971179512913	1.71	0.000428	0.0276	up
629529	Parotid.Gland-(Minor.Salivary.Gland+Submandibular.Gland)/2	Monocyte_Macrophage	CEL	0.0438757881720512	0.776616422975007	DUSP4	0.00529031109300923	3.63	3.28e-06	0.00166	up
629530	Parotid.Gland-(Minor.Salivary.Gland+Submandibular.Gland)/2	Monocyte_Macrophage	CEL	0.0438757881720512	0.776616422975007	EGR2	0.0058130849158737	2.37	0.000686	0.0327	up
629531	Parotid.Gland-(Minor.Salivary.Gland+Submandibular.Gland)/2	Monocyte_Macrophage	CEL	0.0438757881720512	0.776616422975007	FOSL2	0.00483047458372673	2.66	1.45e-05	0.00278	up
629532	Parotid.Gland-(Minor.Salivary.Gland+Submandibular.Gland)/2	Monocyte_Macrophage	CEL	0.0438757881720512	0.776616422975007	G0S2	0.00452181465866774	3.86	3.22e-05	0.00447	up
629533	Parotid.Gland-(Minor.Salivary.Gland+Submandibular.Gland)/2	Monocyte_Macrophage	CEL	0.0438757881720512	0.776616422975007	HIF1A	0.00510930797603866	2.52	5.3e-07	0.000607	up
629534	Parotid.Gland-(Minor.Salivary.Gland+Submandibular.Gland)/2	Monocyte_Macrophage	CEL	0.0438757881720512	0.776616422975007	INSIG1	0.00478183720488408	2.02	0.000463	0.0284	up
629535	Parotid.Gland-(Minor.Salivary.Gland+Submandibular.Gland)/2	Monocyte_Macrophage	CEL	0.0438757881720512	0.776616422975007	NFKB1	0.00495119113260905	1.93	0.000124	0.0126	up
629536	Parotid.Gland-(Minor.Salivary.Gland+Submandibular.Gland)/2	Monocyte_Macrophage	CEL	0.0438757881720512	0.776616422975007	OLR1	0.0227880377282306	2.87	1.08e-05	0.0026	up
629537	Parotid.Gland-(Minor.Salivary.Gland+Submandibular.Gland)/2	Monocyte_Macrophage	CEL	0.0438757881720512	0.776616422975007	PLAU	0.0062820985293531	2.57	1.42e-05	0.00278	up
629538	Parotid.Gland-(Minor.Salivary.Gland+Submandibular.Gland)/2	Monocyte_Macrophage	CEL	0.0438757881720512	0.776616422975007	PLAUR	0.00454744989359848	2.4	0.00049	0.0284	up
629539	Parotid.Gland-(Minor.Salivary.Gland+Submandibular.Gland)/2	Monocyte_Macrophage	CEL	0.0438757881720512	0.776616422975007	PRDM1	0.00522393860496773	2.22	1.37e-05	0.00278	up
629540	Parotid.Gland-(Minor.Salivary.Gland+Submandibular.Gland)/2	Monocyte_Macrophage	CEL	0.0438757881720512	0.776616422975007	PTGER4	0.00483225848990968	2.76	2.8e-05	0.00428	up
629541	Parotid.Gland-(Minor.Salivary.Gland+Submandibular.Gland)/2	Monocyte_Macrophage	CEL	0.0438757881720512	0.776616422975007	PTGS2	0.00862824896385016	2.68	8.35e-05	0.00901	up
629542	Parotid.Gland-(Minor.Salivary.Gland+Submandibular.Gland)/2	Monocyte_Macrophage	CEL	0.0438757881720512	0.776616422975007	RGS16	0.00448062570722178	4.18	0.00127	0.0495	up
629543	Parotid.Gland-(Minor.Salivary.Gland+Submandibular.Gland)/2	Monocyte_Macrophage	CEL	0.0438757881720512	0.776616422975007	SMAD7	0.00564449377848951	1.98	7.38e-05	0.00866	up
629544	Parotid.Gland-(Minor.Salivary.Gland+Submandibular.Gland)/2	Monocyte_Macrophage	CEL	0.0438757881720512	0.776616422975007	VEGFA	0.0103111305389376	2.84	0.000256	0.0203	up
629545	Parotid.Gland-(Minor.Salivary.Gland+Submandibular.Gland)/2	Monocyte_Macrophage	CER1	0.034013095674631	-0.237063698560998	BCL2	0.0205032171902437	1.97	2.42e-05	0.00383	up
629546	Parotid.Gland-(Minor.Salivary.Gland+Submandibular.Gland)/2	Monocyte_Macrophage	CER1	0.034013095674631	-0.237063698560998	BHLHE40	0.0169575367906612	2.68	1.46e-05	0.00278	up
629547	Parotid.Gland-(Minor.Salivary.Gland+Submandibular.Gland)/2	Monocyte_Macrophage	CER1	0.034013095674631	-0.237063698560998	CCL2	0.0143850024807211	3.51	2.15e-05	0.00373	up
629548	Parotid.Gland-(Minor.Salivary.Gland+Submandibular.Gland)/2	Monocyte_Macrophage	CER1	0.034013095674631	-0.237063698560998	CCL5	0.0108285260792861	2.62	0.000276	0.0214	up
629549	Parotid.Gland-(Minor.Salivary.Gland+Submandibular.Gland)/2	Monocyte_Macrophage	CER1	0.034013095674631	-0.237063698560998	CLDN1	0.0100846638838221	3.28	4.89e-05	0.00617	up
629550	Parotid.Gland-(Minor.Salivary.Gland+Submandibular.Gland)/2	Monocyte_Macrophage	CER1	0.034013095674631	-0.237063698560998	CTNNB1	0.0127354400135722	1.71	0.000428	0.0276	up
629551	Parotid.Gland-(Minor.Salivary.Gland+Submandibular.Gland)/2	Monocyte_Macrophage	CER1	0.034013095674631	-0.237063698560998	EGR2	0.0108643334106992	2.37	0.000686	0.0327	up
629552	Parotid.Gland-(Minor.Salivary.Gland+Submandibular.Gland)/2	Monocyte_Macrophage	CER1	0.034013095674631	-0.237063698560998	FOSL2	0.0107188006784059	2.66	1.45e-05	0.00278	up
629553	Parotid.Gland-(Minor.Salivary.Gland+Submandibular.Gland)/2	Monocyte_Macrophage	CER1	0.034013095674631	-0.237063698560998	HIF1A	0.0123569585991349	2.52	5.3e-07	0.000607	up
629554	Parotid.Gland-(Minor.Salivary.Gland+Submandibular.Gland)/2	Monocyte_Macrophage	CER1	0.034013095674631	-0.237063698560998	IL1RN	0.0125887466133911	4.99	4.06e-08	9.28e-05	up
629555	Parotid.Gland-(Minor.Salivary.Gland+Submandibular.Gland)/2	Monocyte_Macrophage	CER1	0.034013095674631	-0.237063698560998	INSIG1	0.0102003442275012	2.02	0.000463	0.0284	up
629556	Parotid.Gland-(Minor.Salivary.Gland+Submandibular.Gland)/2	Monocyte_Macrophage	CER1	0.034013095674631	-0.237063698560998	NFKB1	0.0107717472580378	1.93	0.000124	0.0126	up
629557	Parotid.Gland-(Minor.Salivary.Gland+Submandibular.Gland)/2	Monocyte_Macrophage	CER1	0.034013095674631	-0.237063698560998	NR4A3	0.011325823416885	2.44	0.000257	0.0203	up
629558	Parotid.Gland-(Minor.Salivary.Gland+Submandibular.Gland)/2	Monocyte_Macrophage	CER1	0.034013095674631	-0.237063698560998	PDE4B	0.0107716996413815	2.59	2.97e-05	0.00439	up
629559	Parotid.Gland-(Minor.Salivary.Gland+Submandibular.Gland)/2	Monocyte_Macrophage	CER1	0.034013095674631	-0.237063698560998	PLAU	0.0136057555234511	2.57	1.42e-05	0.00278	up
629560	Parotid.Gland-(Minor.Salivary.Gland+Submandibular.Gland)/2	Monocyte_Macrophage	CER1	0.034013095674631	-0.237063698560998	PRDM1	0.011000523954486	2.22	1.37e-05	0.00278	up
629561	Parotid.Gland-(Minor.Salivary.Gland+Submandibular.Gland)/2	Monocyte_Macrophage	CER1	0.034013095674631	-0.237063698560998	PTGS2	0.0153651781740614	2.68	8.35e-05	0.00901	up
629562	Parotid.Gland-(Minor.Salivary.Gland+Submandibular.Gland)/2	Monocyte_Macrophage	CER1	0.034013095674631	-0.237063698560998	SMAD7	0.0200516877849079	1.98	7.38e-05	0.00866	up
629563	Parotid.Gland-(Minor.Salivary.Gland+Submandibular.Gland)/2	Monocyte_Macrophage	CER1	0.034013095674631	-0.237063698560998	VEGFA	0.0261771809469438	2.84	0.000256	0.0203	up
629564	Parotid.Gland-(Minor.Salivary.Gland+Submandibular.Gland)/2	Monocyte_Macrophage	CFAP54	0.0300104184539688	-0.648455854665592	B3GNT5	0.0148428262650528	2.51	0.00029	0.0217	up
629565	Parotid.Gland-(Minor.Salivary.Gland+Submandibular.Gland)/2	Monocyte_Macrophage	CFAP54	0.0300104184539688	-0.648455854665592	BCL2	0.0251987590117458	1.97	2.42e-05	0.00383	up
629566	Parotid.Gland-(Minor.Salivary.Gland+Submandibular.Gland)/2	Monocyte_Macrophage	CFAP54	0.0300104184539688	-0.648455854665592	CCL2	0.0107452308933481	3.51	2.15e-05	0.00373	up
629567	Parotid.Gland-(Minor.Salivary.Gland+Submandibular.Gland)/2	Monocyte_Macrophage	CFAP54	0.0300104184539688	-0.648455854665592	CCL20	0.0204819870420944	4.59	3.73e-07	0.000569	up
629568	Parotid.Gland-(Minor.Salivary.Gland+Submandibular.Gland)/2	Monocyte_Macrophage	CFAP54	0.0300104184539688	-0.648455854665592	CCL5	0.0176037181129235	2.62	0.000276	0.0214	up
629569	Parotid.Gland-(Minor.Salivary.Gland+Submandibular.Gland)/2	Monocyte_Macrophage	CFAP54	0.0300104184539688	-0.648455854665592	CLDN1	0.0201813086090601	3.28	4.89e-05	0.00617	up
629570	Parotid.Gland-(Minor.Salivary.Gland+Submandibular.Gland)/2	Monocyte_Macrophage	CFAP54	0.0300104184539688	-0.648455854665592	DDX21	0.0105837493783361	1.54	0.000759	0.0355	up
629571	Parotid.Gland-(Minor.Salivary.Gland+Submandibular.Gland)/2	Monocyte_Macrophage	CFAP54	0.0300104184539688	-0.648455854665592	INHBA	0.0196477403135167	4.49	7.45e-06	0.00246	up
629572	Parotid.Gland-(Minor.Salivary.Gland+Submandibular.Gland)/2	Monocyte_Macrophage	CFAP54	0.0300104184539688	-0.648455854665592	NR4A3	0.0201047812214435	2.44	0.000257	0.0203	up
629573	Parotid.Gland-(Minor.Salivary.Gland+Submandibular.Gland)/2	Monocyte_Macrophage	CFAP54	0.0300104184539688	-0.648455854665592	PLAU	0.0104957520011329	2.57	1.42e-05	0.00278	up
629574	Parotid.Gland-(Minor.Salivary.Gland+Submandibular.Gland)/2	Monocyte_Macrophage	CFAP54	0.0300104184539688	-0.648455854665592	PRDM1	0.016951150088043	2.22	1.37e-05	0.00278	up
629575	Parotid.Gland-(Minor.Salivary.Gland+Submandibular.Gland)/2	Monocyte_Macrophage	CFAP54	0.0300104184539688	-0.648455854665592	PTGS2	0.0236877145598145	2.68	8.35e-05	0.00901	up
629576	Parotid.Gland-(Minor.Salivary.Gland+Submandibular.Gland)/2	Monocyte_Macrophage	CFAP54	0.0300104184539688	-0.648455854665592	RCC2	0.0149993022020001	1.93	0.000561	0.03	up
629577	Parotid.Gland-(Minor.Salivary.Gland+Submandibular.Gland)/2	Monocyte_Macrophage	CFAP54	0.0300104184539688	-0.648455854665592	REL	0.0153669256060368	1.83	0.000697	0.0329	up
629578	Parotid.Gland-(Minor.Salivary.Gland+Submandibular.Gland)/2	Monocyte_Macrophage	CFAP54	0.0300104184539688	-0.648455854665592	SLC39A10	0.0151122019722864	1.71	0.000153	0.0141	up
629579	Parotid.Gland-(Minor.Salivary.Gland+Submandibular.Gland)/2	Monocyte_Macrophage	CFAP54	0.0300104184539688	-0.648455854665592	VEGFA	0.0217309941227223	2.84	0.000256	0.0203	up
629580	Parotid.Gland-(Minor.Salivary.Gland+Submandibular.Gland)/2	Monocyte_Macrophage	CFC1	0.0202018613553055	-1.65657198060854	BCL2	0.0321014683574083	1.97	2.42e-05	0.00383	up
629581	Parotid.Gland-(Minor.Salivary.Gland+Submandibular.Gland)/2	Monocyte_Macrophage	CFC1	0.0202018613553055	-1.65657198060854	BHLHE40	0.0316577591354399	2.68	1.46e-05	0.00278	up
629582	Parotid.Gland-(Minor.Salivary.Gland+Submandibular.Gland)/2	Monocyte_Macrophage	CFC1	0.0202018613553055	-1.65657198060854	BHLHE41	0.0270764003648206	2.21	0.000154	0.0141	up
629583	Parotid.Gland-(Minor.Salivary.Gland+Submandibular.Gland)/2	Monocyte_Macrophage	CFC1	0.0202018613553055	-1.65657198060854	C15orf48	0.0361400282926195	3.57	0.00111	0.0455	up
629584	Parotid.Gland-(Minor.Salivary.Gland+Submandibular.Gland)/2	Monocyte_Macrophage	CFC1	0.0202018613553055	-1.65657198060854	CCL2	0.0353166678159978	3.51	2.15e-05	0.00373	up
629585	Parotid.Gland-(Minor.Salivary.Gland+Submandibular.Gland)/2	Monocyte_Macrophage	CFC1	0.0202018613553055	-1.65657198060854	CLDN1	0.0250075044881435	3.28	4.89e-05	0.00617	up
629586	Parotid.Gland-(Minor.Salivary.Gland+Submandibular.Gland)/2	Monocyte_Macrophage	CFC1	0.0202018613553055	-1.65657198060854	CTNNB1	0.0292716232788048	1.71	0.000428	0.0276	up
629587	Parotid.Gland-(Minor.Salivary.Gland+Submandibular.Gland)/2	Monocyte_Macrophage	CFC1	0.0202018613553055	-1.65657198060854	EGR2	0.0253113128928021	2.37	0.000686	0.0327	up
629588	Parotid.Gland-(Minor.Salivary.Gland+Submandibular.Gland)/2	Monocyte_Macrophage	CFC1	0.0202018613553055	-1.65657198060854	FOSL2	0.0248705661821058	2.66	1.45e-05	0.00278	up
629589	Parotid.Gland-(Minor.Salivary.Gland+Submandibular.Gland)/2	Monocyte_Macrophage	CFC1	0.0202018613553055	-1.65657198060854	HSPH1	0.0237277622060985	3.39	0.000144	0.014	up
629590	Parotid.Gland-(Minor.Salivary.Gland+Submandibular.Gland)/2	Monocyte_Macrophage	CFC1	0.0202018613553055	-1.65657198060854	IL1RN	0.0331887829092559	4.99	4.06e-08	9.28e-05	up
629591	Parotid.Gland-(Minor.Salivary.Gland+Submandibular.Gland)/2	Monocyte_Macrophage	CFC1	0.0202018613553055	-1.65657198060854	NFKB1	0.023859594785888	1.93	0.000124	0.0126	up
629592	Parotid.Gland-(Minor.Salivary.Gland+Submandibular.Gland)/2	Monocyte_Macrophage	CFC1	0.0202018613553055	-1.65657198060854	PLAU	0.0369362898906431	2.57	1.42e-05	0.00278	up
629593	Parotid.Gland-(Minor.Salivary.Gland+Submandibular.Gland)/2	Monocyte_Macrophage	CFC1	0.0202018613553055	-1.65657198060854	SMAD7	0.0694365092849078	1.98	7.38e-05	0.00866	up
629594	Parotid.Gland-(Minor.Salivary.Gland+Submandibular.Gland)/2	Monocyte_Macrophage	CFC1	0.0202018613553055	-1.65657198060854	SPAG9	0.0247163056657446	1.68	0.000636	0.032	up
629595	Parotid.Gland-(Minor.Salivary.Gland+Submandibular.Gland)/2	Monocyte_Macrophage	CFC1	0.0202018613553055	-1.65657198060854	VEGFA	0.0480482261756439	2.84	0.000256	0.0203	up
629596	Parotid.Gland-(Minor.Salivary.Gland+Submandibular.Gland)/2	Monocyte_Macrophage	CFD	0.038020344290267	0.17479830208288	BCL2	0.0123620402772986	1.97	2.42e-05	0.00383	up
629597	Parotid.Gland-(Minor.Salivary.Gland+Submandibular.Gland)/2	Monocyte_Macrophage	CFD	0.038020344290267	0.17479830208288	BHLHE40	0.00650237896937766	2.68	1.46e-05	0.00278	up
629598	Parotid.Gland-(Minor.Salivary.Gland+Submandibular.Gland)/2	Monocyte_Macrophage	CFD	0.038020344290267	0.17479830208288	CCL2	0.00867678328657506	3.51	2.15e-05	0.00373	up
629599	Parotid.Gland-(Minor.Salivary.Gland+Submandibular.Gland)/2	Monocyte_Macrophage	CFD	0.038020344290267	0.17479830208288	CCL20	0.00605444658349204	4.59	3.73e-07	0.000569	up
629600	Parotid.Gland-(Minor.Salivary.Gland+Submandibular.Gland)/2	Monocyte_Macrophage	CFD	0.038020344290267	0.17479830208288	CCL5	0.00592139272068203	2.62	0.000276	0.0214	up
629601	Parotid.Gland-(Minor.Salivary.Gland+Submandibular.Gland)/2	Monocyte_Macrophage	CFD	0.038020344290267	0.17479830208288	CLDN1	0.00581007401046167	3.28	4.89e-05	0.00617	up
629602	Parotid.Gland-(Minor.Salivary.Gland+Submandibular.Gland)/2	Monocyte_Macrophage	CFD	0.038020344290267	0.17479830208288	CTNNB1	0.0050604472901433	1.71	0.000428	0.0276	up
629603	Parotid.Gland-(Minor.Salivary.Gland+Submandibular.Gland)/2	Monocyte_Macrophage	CFD	0.038020344290267	0.17479830208288	DUSP4	0.00625488380540631	3.63	3.28e-06	0.00166	up
629604	Parotid.Gland-(Minor.Salivary.Gland+Submandibular.Gland)/2	Monocyte_Macrophage	CFD	0.038020344290267	0.17479830208288	EGR2	0.00590772154654622	2.37	0.000686	0.0327	up
629605	Parotid.Gland-(Minor.Salivary.Gland+Submandibular.Gland)/2	Monocyte_Macrophage	CFD	0.038020344290267	0.17479830208288	FOSL2	0.00491638451125604	2.66	1.45e-05	0.00278	up
629606	Parotid.Gland-(Minor.Salivary.Gland+Submandibular.Gland)/2	Monocyte_Macrophage	CFD	0.038020344290267	0.17479830208288	GBP2	0.0053940369168443	2.36	1.83e-05	0.00336	up
629607	Parotid.Gland-(Minor.Salivary.Gland+Submandibular.Gland)/2	Monocyte_Macrophage	CFD	0.038020344290267	0.17479830208288	GPR183	0.00488953862674918	3.49	3.66e-06	0.00166	up
629608	Parotid.Gland-(Minor.Salivary.Gland+Submandibular.Gland)/2	Monocyte_Macrophage	CFD	0.038020344290267	0.17479830208288	HIF1A	0.00495898021297811	2.52	5.3e-07	0.000607	up
629609	Parotid.Gland-(Minor.Salivary.Gland+Submandibular.Gland)/2	Monocyte_Macrophage	CFD	0.038020344290267	0.17479830208288	INSIG1	0.00619251517825455	2.02	0.000463	0.0284	up
629610	Parotid.Gland-(Minor.Salivary.Gland+Submandibular.Gland)/2	Monocyte_Macrophage	CFD	0.038020344290267	0.17479830208288	NFKB1	0.00553665972665647	1.93	0.000124	0.0126	up
629611	Parotid.Gland-(Minor.Salivary.Gland+Submandibular.Gland)/2	Monocyte_Macrophage	CFD	0.038020344290267	0.17479830208288	NR4A3	0.00491368336585953	2.44	0.000257	0.0203	up
629612	Parotid.Gland-(Minor.Salivary.Gland+Submandibular.Gland)/2	Monocyte_Macrophage	CFD	0.038020344290267	0.17479830208288	PLAU	0.00765469038983951	2.57	1.42e-05	0.00278	up
629613	Parotid.Gland-(Minor.Salivary.Gland+Submandibular.Gland)/2	Monocyte_Macrophage	CFD	0.038020344290267	0.17479830208288	PRDM1	0.0050407430090091	2.22	1.37e-05	0.00278	up
629614	Parotid.Gland-(Minor.Salivary.Gland+Submandibular.Gland)/2	Monocyte_Macrophage	CFD	0.038020344290267	0.17479830208288	PTGER4	0.00483383299821207	2.76	2.8e-05	0.00428	up
629615	Parotid.Gland-(Minor.Salivary.Gland+Submandibular.Gland)/2	Monocyte_Macrophage	CFD	0.038020344290267	0.17479830208288	PTGS2	0.0103441819375294	2.68	8.35e-05	0.00901	up
629616	Parotid.Gland-(Minor.Salivary.Gland+Submandibular.Gland)/2	Monocyte_Macrophage	CFD	0.038020344290267	0.17479830208288	RGS16	0.00506255554961509	4.18	0.00127	0.0495	up
629617	Parotid.Gland-(Minor.Salivary.Gland+Submandibular.Gland)/2	Monocyte_Macrophage	CFD	0.038020344290267	0.17479830208288	SLC2A3	0.00531215820346527	2.33	0.000331	0.024	up
629618	Parotid.Gland-(Minor.Salivary.Gland+Submandibular.Gland)/2	Monocyte_Macrophage	CFD	0.038020344290267	0.17479830208288	SMAD7	0.00528250960314461	1.98	7.38e-05	0.00866	up
629619	Parotid.Gland-(Minor.Salivary.Gland+Submandibular.Gland)/2	Monocyte_Macrophage	CFD	0.038020344290267	0.17479830208288	VEGFA	0.0113981459002423	2.84	0.000256	0.0203	up
629620	Parotid.Gland-(Minor.Salivary.Gland+Submandibular.Gland)/2	Monocyte_Macrophage	CFH	0.0317840275835234	-0.466165641473347	BCL2	0.0163841956980704	1.97	2.42e-05	0.00383	up
629621	Parotid.Gland-(Minor.Salivary.Gland+Submandibular.Gland)/2	Monocyte_Macrophage	CFH	0.0317840275835234	-0.466165641473347	BHLHE40	0.010288287243617	2.68	1.46e-05	0.00278	up
629622	Parotid.Gland-(Minor.Salivary.Gland+Submandibular.Gland)/2	Monocyte_Macrophage	CFH	0.0317840275835234	-0.466165641473347	CCL2	0.0106857392152977	3.51	2.15e-05	0.00373	up
629623	Parotid.Gland-(Minor.Salivary.Gland+Submandibular.Gland)/2	Monocyte_Macrophage	CFH	0.0317840275835234	-0.466165641473347	CCL20	0.00677155740767147	4.59	3.73e-07	0.000569	up
629624	Parotid.Gland-(Minor.Salivary.Gland+Submandibular.Gland)/2	Monocyte_Macrophage	CFH	0.0317840275835234	-0.466165641473347	CCL5	0.00806088815196523	2.62	0.000276	0.0214	up
629625	Parotid.Gland-(Minor.Salivary.Gland+Submandibular.Gland)/2	Monocyte_Macrophage	CFH	0.0317840275835234	-0.466165641473347	CLDN1	0.00706883581042345	3.28	4.89e-05	0.00617	up
629626	Parotid.Gland-(Minor.Salivary.Gland+Submandibular.Gland)/2	Monocyte_Macrophage	CFH	0.0317840275835234	-0.466165641473347	CTNNB1	0.00671110865781264	1.71	0.000428	0.0276	up
629627	Parotid.Gland-(Minor.Salivary.Gland+Submandibular.Gland)/2	Monocyte_Macrophage	CFH	0.0317840275835234	-0.466165641473347	DUSP4	0.00685963083555289	3.63	3.28e-06	0.00166	up
629628	Parotid.Gland-(Minor.Salivary.Gland+Submandibular.Gland)/2	Monocyte_Macrophage	CFH	0.0317840275835234	-0.466165641473347	EGR2	0.00693110611636606	2.37	0.000686	0.0327	up
629629	Parotid.Gland-(Minor.Salivary.Gland+Submandibular.Gland)/2	Monocyte_Macrophage	CFH	0.0317840275835234	-0.466165641473347	FOSL2	0.0069252512514942	2.66	1.45e-05	0.00278	up
629630	Parotid.Gland-(Minor.Salivary.Gland+Submandibular.Gland)/2	Monocyte_Macrophage	CFH	0.0317840275835234	-0.466165641473347	HIF1A	0.00717466103018836	2.52	5.3e-07	0.000607	up
629631	Parotid.Gland-(Minor.Salivary.Gland+Submandibular.Gland)/2	Monocyte_Macrophage	CFH	0.0317840275835234	-0.466165641473347	INSIG1	0.00678047595238246	2.02	0.000463	0.0284	up
629632	Parotid.Gland-(Minor.Salivary.Gland+Submandibular.Gland)/2	Monocyte_Macrophage	CFH	0.0317840275835234	-0.466165641473347	NFKB1	0.00785193240765352	1.93	0.000124	0.0126	up
629633	Parotid.Gland-(Minor.Salivary.Gland+Submandibular.Gland)/2	Monocyte_Macrophage	CFH	0.0317840275835234	-0.466165641473347	NR4A3	0.0069843940439711	2.44	0.000257	0.0203	up
629634	Parotid.Gland-(Minor.Salivary.Gland+Submandibular.Gland)/2	Monocyte_Macrophage	CFH	0.0317840275835234	-0.466165641473347	PLAU	0.00913102834129909	2.57	1.42e-05	0.00278	up
629635	Parotid.Gland-(Minor.Salivary.Gland+Submandibular.Gland)/2	Monocyte_Macrophage	CFH	0.0317840275835234	-0.466165641473347	PLAUR	0.00716058980765847	2.4	0.00049	0.0284	up
629636	Parotid.Gland-(Minor.Salivary.Gland+Submandibular.Gland)/2	Monocyte_Macrophage	CFH	0.0317840275835234	-0.466165641473347	PTGS2	0.0120938896155819	2.68	8.35e-05	0.00901	up
629637	Parotid.Gland-(Minor.Salivary.Gland+Submandibular.Gland)/2	Monocyte_Macrophage	CFH	0.0317840275835234	-0.466165641473347	SLC2A3	0.00717895961172592	2.33	0.000331	0.024	up
629638	Parotid.Gland-(Minor.Salivary.Gland+Submandibular.Gland)/2	Monocyte_Macrophage	CFH	0.0317840275835234	-0.466165641473347	SMAD7	0.00943988151039177	1.98	7.38e-05	0.00866	up
629639	Parotid.Gland-(Minor.Salivary.Gland+Submandibular.Gland)/2	Monocyte_Macrophage	CFH	0.0317840275835234	-0.466165641473347	SPAG9	0.00660893837062903	1.68	0.000636	0.032	up
629640	Parotid.Gland-(Minor.Salivary.Gland+Submandibular.Gland)/2	Monocyte_Macrophage	CFH	0.0317840275835234	-0.466165641473347	VEGFA	0.0177139798113182	2.84	0.000256	0.0203	up
629641	Parotid.Gland-(Minor.Salivary.Gland+Submandibular.Gland)/2	Monocyte_Macrophage	CFP	0.0300431548165065	-0.645091235930436	AREG	0.00562338379917572	2.11	0.000984	0.0433	up
629642	Parotid.Gland-(Minor.Salivary.Gland+Submandibular.Gland)/2	Monocyte_Macrophage	CFP	0.0300431548165065	-0.645091235930436	BCL2	0.0121280739002893	1.97	2.42e-05	0.00383	up
629643	Parotid.Gland-(Minor.Salivary.Gland+Submandibular.Gland)/2	Monocyte_Macrophage	CFP	0.0300431548165065	-0.645091235930436	BHLHE40	0.0081837804392213	2.68	1.46e-05	0.00278	up
629644	Parotid.Gland-(Minor.Salivary.Gland+Submandibular.Gland)/2	Monocyte_Macrophage	CFP	0.0300431548165065	-0.645091235930436	CCL2	0.00828649540485315	3.51	2.15e-05	0.00373	up
629645	Parotid.Gland-(Minor.Salivary.Gland+Submandibular.Gland)/2	Monocyte_Macrophage	CFP	0.0300431548165065	-0.645091235930436	CCL20	0.00563006249997818	4.59	3.73e-07	0.000569	up
629646	Parotid.Gland-(Minor.Salivary.Gland+Submandibular.Gland)/2	Monocyte_Macrophage	CFP	0.0300431548165065	-0.645091235930436	CCL5	0.00744817215651274	2.62	0.000276	0.0214	up
629647	Parotid.Gland-(Minor.Salivary.Gland+Submandibular.Gland)/2	Monocyte_Macrophage	CFP	0.0300431548165065	-0.645091235930436	CLDN1	0.0052845015050998	3.28	4.89e-05	0.00617	up
629648	Parotid.Gland-(Minor.Salivary.Gland+Submandibular.Gland)/2	Monocyte_Macrophage	CFP	0.0300431548165065	-0.645091235930436	CTNNB1	0.00546908664500684	1.71	0.000428	0.0276	up
629649	Parotid.Gland-(Minor.Salivary.Gland+Submandibular.Gland)/2	Monocyte_Macrophage	CFP	0.0300431548165065	-0.645091235930436	DUSP4	0.005694841879918	3.63	3.28e-06	0.00166	up
629650	Parotid.Gland-(Minor.Salivary.Gland+Submandibular.Gland)/2	Monocyte_Macrophage	CFP	0.0300431548165065	-0.645091235930436	EGR2	0.00664315256161723	2.37	0.000686	0.0327	up
629651	Parotid.Gland-(Minor.Salivary.Gland+Submandibular.Gland)/2	Monocyte_Macrophage	CFP	0.0300431548165065	-0.645091235930436	FOSL2	0.0057349616117602	2.66	1.45e-05	0.00278	up
629652	Parotid.Gland-(Minor.Salivary.Gland+Submandibular.Gland)/2	Monocyte_Macrophage	CFP	0.0300431548165065	-0.645091235930436	HIF1A	0.00609433839620756	2.52	5.3e-07	0.000607	up
629653	Parotid.Gland-(Minor.Salivary.Gland+Submandibular.Gland)/2	Monocyte_Macrophage	CFP	0.0300431548165065	-0.645091235930436	IL1RN	0.00538566354306418	4.99	4.06e-08	9.28e-05	up
629654	Parotid.Gland-(Minor.Salivary.Gland+Submandibular.Gland)/2	Monocyte_Macrophage	CFP	0.0300431548165065	-0.645091235930436	INSIG1	0.00596313896222499	2.02	0.000463	0.0284	up
629655	Parotid.Gland-(Minor.Salivary.Gland+Submandibular.Gland)/2	Monocyte_Macrophage	CFP	0.0300431548165065	-0.645091235930436	NFKB1	0.00620922508757053	1.93	0.000124	0.0126	up
629656	Parotid.Gland-(Minor.Salivary.Gland+Submandibular.Gland)/2	Monocyte_Macrophage	CFP	0.0300431548165065	-0.645091235930436	NR4A3	0.00585212524058877	2.44	0.000257	0.0203	up
629657	Parotid.Gland-(Minor.Salivary.Gland+Submandibular.Gland)/2	Monocyte_Macrophage	CFP	0.0300431548165065	-0.645091235930436	PLAU	0.0074010985068208	2.57	1.42e-05	0.00278	up
629658	Parotid.Gland-(Minor.Salivary.Gland+Submandibular.Gland)/2	Monocyte_Macrophage	CFP	0.0300431548165065	-0.645091235930436	PRDM1	0.0063820022223412	2.22	1.37e-05	0.00278	up
629659	Parotid.Gland-(Minor.Salivary.Gland+Submandibular.Gland)/2	Monocyte_Macrophage	CFP	0.0300431548165065	-0.645091235930436	PTGER4	0.00563322823249302	2.76	2.8e-05	0.00428	up
629660	Parotid.Gland-(Minor.Salivary.Gland+Submandibular.Gland)/2	Monocyte_Macrophage	CFP	0.0300431548165065	-0.645091235930436	PTGS2	0.0103669867761533	2.68	8.35e-05	0.00901	up
629661	Parotid.Gland-(Minor.Salivary.Gland+Submandibular.Gland)/2	Monocyte_Macrophage	CFP	0.0300431548165065	-0.645091235930436	SMAD7	0.00669803082916631	1.98	7.38e-05	0.00866	up
629662	Parotid.Gland-(Minor.Salivary.Gland+Submandibular.Gland)/2	Monocyte_Macrophage	CFP	0.0300431548165065	-0.645091235930436	VEGFA	0.0125970579852238	2.84	0.000256	0.0203	up
629663	Parotid.Gland-(Minor.Salivary.Gland+Submandibular.Gland)/2	Monocyte_Macrophage	CGA	0.0452605358734231	0.918939750868531	AREG	0.0116440739961812	2.11	0.000984	0.0433	up
629664	Parotid.Gland-(Minor.Salivary.Gland+Submandibular.Gland)/2	Monocyte_Macrophage	CGA	0.0452605358734231	0.918939750868531	BCL2	0.0223760810427841	1.97	2.42e-05	0.00383	up
629665	Parotid.Gland-(Minor.Salivary.Gland+Submandibular.Gland)/2	Monocyte_Macrophage	CGA	0.0452605358734231	0.918939750868531	BHLHE40	0.0171728436671136	2.68	1.46e-05	0.00278	up
629666	Parotid.Gland-(Minor.Salivary.Gland+Submandibular.Gland)/2	Monocyte_Macrophage	CGA	0.0452605358734231	0.918939750868531	CCL2	0.0163362794099264	3.51	2.15e-05	0.00373	up
629667	Parotid.Gland-(Minor.Salivary.Gland+Submandibular.Gland)/2	Monocyte_Macrophage	CGA	0.0452605358734231	0.918939750868531	CCL20	0.0115770680373813	4.59	3.73e-07	0.000569	up
629668	Parotid.Gland-(Minor.Salivary.Gland+Submandibular.Gland)/2	Monocyte_Macrophage	CGA	0.0452605358734231	0.918939750868531	CCL5	0.0136254294378079	2.62	0.000276	0.0214	up
629669	Parotid.Gland-(Minor.Salivary.Gland+Submandibular.Gland)/2	Monocyte_Macrophage	CGA	0.0452605358734231	0.918939750868531	CLDN1	0.0105615255717106	3.28	4.89e-05	0.00617	up
629670	Parotid.Gland-(Minor.Salivary.Gland+Submandibular.Gland)/2	Monocyte_Macrophage	CGA	0.0452605358734231	0.918939750868531	CTNNB1	0.0118962851464272	1.71	0.000428	0.0276	up
629671	Parotid.Gland-(Minor.Salivary.Gland+Submandibular.Gland)/2	Monocyte_Macrophage	CGA	0.0452605358734231	0.918939750868531	DUSP4	0.0117516434900194	3.63	3.28e-06	0.00166	up
629672	Parotid.Gland-(Minor.Salivary.Gland+Submandibular.Gland)/2	Monocyte_Macrophage	CGA	0.0452605358734231	0.918939750868531	EGR2	0.012726869268601	2.37	0.000686	0.0327	up
629673	Parotid.Gland-(Minor.Salivary.Gland+Submandibular.Gland)/2	Monocyte_Macrophage	CGA	0.0452605358734231	0.918939750868531	FOSL2	0.011141936088446	2.66	1.45e-05	0.00278	up
629674	Parotid.Gland-(Minor.Salivary.Gland+Submandibular.Gland)/2	Monocyte_Macrophage	CGA	0.0452605358734231	0.918939750868531	G0S2	0.0102107797175881	3.86	3.22e-05	0.00447	up
629675	Parotid.Gland-(Minor.Salivary.Gland+Submandibular.Gland)/2	Monocyte_Macrophage	CGA	0.0452605358734231	0.918939750868531	GEM	0.0101777940751746	3.73	8.26e-05	0.00901	up
629676	Parotid.Gland-(Minor.Salivary.Gland+Submandibular.Gland)/2	Monocyte_Macrophage	CGA	0.0452605358734231	0.918939750868531	HIF1A	0.0123644631046739	2.52	5.3e-07	0.000607	up
629677	Parotid.Gland-(Minor.Salivary.Gland+Submandibular.Gland)/2	Monocyte_Macrophage	CGA	0.0452605358734231	0.918939750868531	IL1RN	0.0104384827085634	4.99	4.06e-08	9.28e-05	up
629678	Parotid.Gland-(Minor.Salivary.Gland+Submandibular.Gland)/2	Monocyte_Macrophage	CGA	0.0452605358734231	0.918939750868531	INSIG1	0.0117967864074266	2.02	0.000463	0.0284	up
629679	Parotid.Gland-(Minor.Salivary.Gland+Submandibular.Gland)/2	Monocyte_Macrophage	CGA	0.0452605358734231	0.918939750868531	NFKB1	0.0137439296907821	1.93	0.000124	0.0126	up
629680	Parotid.Gland-(Minor.Salivary.Gland+Submandibular.Gland)/2	Monocyte_Macrophage	CGA	0.0452605358734231	0.918939750868531	NR4A3	0.010510082556453	2.44	0.000257	0.0203	up
629681	Parotid.Gland-(Minor.Salivary.Gland+Submandibular.Gland)/2	Monocyte_Macrophage	CGA	0.0452605358734231	0.918939750868531	PLAU	0.0146081247646944	2.57	1.42e-05	0.00278	up
629682	Parotid.Gland-(Minor.Salivary.Gland+Submandibular.Gland)/2	Monocyte_Macrophage	CGA	0.0452605358734231	0.918939750868531	PLAUR	0.0116512247731243	2.4	0.00049	0.0284	up
629683	Parotid.Gland-(Minor.Salivary.Gland+Submandibular.Gland)/2	Monocyte_Macrophage	CGA	0.0452605358734231	0.918939750868531	PRDM1	0.0117620688180606	2.22	1.37e-05	0.00278	up
629684	Parotid.Gland-(Minor.Salivary.Gland+Submandibular.Gland)/2	Monocyte_Macrophage	CGA	0.0452605358734231	0.918939750868531	PTGER4	0.0102827513968109	2.76	2.8e-05	0.00428	up
629685	Parotid.Gland-(Minor.Salivary.Gland+Submandibular.Gland)/2	Monocyte_Macrophage	CGA	0.0452605358734231	0.918939750868531	PTGS2	0.0200653321450746	2.68	8.35e-05	0.00901	up
629686	Parotid.Gland-(Minor.Salivary.Gland+Submandibular.Gland)/2	Monocyte_Macrophage	CGA	0.0452605358734231	0.918939750868531	SMAD7	0.0127459634622532	1.98	7.38e-05	0.00866	up
629687	Parotid.Gland-(Minor.Salivary.Gland+Submandibular.Gland)/2	Monocyte_Macrophage	CGA	0.0452605358734231	0.918939750868531	VEGFA	0.0817177858820191	2.84	0.000256	0.0203	up
629688	Parotid.Gland-(Minor.Salivary.Gland+Submandibular.Gland)/2	Monocyte_Macrophage	CGB3	0.0515876261275989	1.56923333139939	AREG	0.00961984735334813	2.11	0.000984	0.0433	up
629689	Parotid.Gland-(Minor.Salivary.Gland+Submandibular.Gland)/2	Monocyte_Macrophage	CGB3	0.0515876261275989	1.56923333139939	BCL2	0.0192301366511125	1.97	2.42e-05	0.00383	up
629690	Parotid.Gland-(Minor.Salivary.Gland+Submandibular.Gland)/2	Monocyte_Macrophage	CGB3	0.0515876261275989	1.56923333139939	BHLHE40	0.0147093307556614	2.68	1.46e-05	0.00278	up
629691	Parotid.Gland-(Minor.Salivary.Gland+Submandibular.Gland)/2	Monocyte_Macrophage	CGB3	0.0515876261275989	1.56923333139939	CCL2	0.014631705708961	3.51	2.15e-05	0.00373	up
629692	Parotid.Gland-(Minor.Salivary.Gland+Submandibular.Gland)/2	Monocyte_Macrophage	CGB3	0.0515876261275989	1.56923333139939	CCL20	0.0101849597414596	4.59	3.73e-07	0.000569	up
629693	Parotid.Gland-(Minor.Salivary.Gland+Submandibular.Gland)/2	Monocyte_Macrophage	CGB3	0.0515876261275989	1.56923333139939	CCL5	0.0118255939945298	2.62	0.000276	0.0214	up
629694	Parotid.Gland-(Minor.Salivary.Gland+Submandibular.Gland)/2	Monocyte_Macrophage	CGB3	0.0515876261275989	1.56923333139939	CLDN1	0.00934120800312962	3.28	4.89e-05	0.00617	up
629695	Parotid.Gland-(Minor.Salivary.Gland+Submandibular.Gland)/2	Monocyte_Macrophage	CGB3	0.0515876261275989	1.56923333139939	CTNNB1	0.0103249690061453	1.71	0.000428	0.0276	up
629696	Parotid.Gland-(Minor.Salivary.Gland+Submandibular.Gland)/2	Monocyte_Macrophage	CGB3	0.0515876261275989	1.56923333139939	DUSP4	0.0108345521190408	3.63	3.28e-06	0.00166	up
629697	Parotid.Gland-(Minor.Salivary.Gland+Submandibular.Gland)/2	Monocyte_Macrophage	CGB3	0.0515876261275989	1.56923333139939	EGR2	0.0113739647461743	2.37	0.000686	0.0327	up
629698	Parotid.Gland-(Minor.Salivary.Gland+Submandibular.Gland)/2	Monocyte_Macrophage	CGB3	0.0515876261275989	1.56923333139939	FOSL2	0.0102248061111857	2.66	1.45e-05	0.00278	up
629699	Parotid.Gland-(Minor.Salivary.Gland+Submandibular.Gland)/2	Monocyte_Macrophage	CGB3	0.0515876261275989	1.56923333139939	G0S2	0.00960300857615934	3.86	3.22e-05	0.00447	up
629700	Parotid.Gland-(Minor.Salivary.Gland+Submandibular.Gland)/2	Monocyte_Macrophage	CGB3	0.0515876261275989	1.56923333139939	HIF1A	0.043614888729257	2.52	5.3e-07	0.000607	up
629701	Parotid.Gland-(Minor.Salivary.Gland+Submandibular.Gland)/2	Monocyte_Macrophage	CGB3	0.0515876261275989	1.56923333139939	IL1RN	0.00945670085146203	4.99	4.06e-08	9.28e-05	up
629702	Parotid.Gland-(Minor.Salivary.Gland+Submandibular.Gland)/2	Monocyte_Macrophage	CGB3	0.0515876261275989	1.56923333139939	INSIG1	0.0108988712795188	2.02	0.000463	0.0284	up
629703	Parotid.Gland-(Minor.Salivary.Gland+Submandibular.Gland)/2	Monocyte_Macrophage	CGB3	0.0515876261275989	1.56923333139939	NFKB1	0.0115842014468846	1.93	0.000124	0.0126	up
629704	Parotid.Gland-(Minor.Salivary.Gland+Submandibular.Gland)/2	Monocyte_Macrophage	CGB3	0.0515876261275989	1.56923333139939	PLAU	0.0122710020877555	2.57	1.42e-05	0.00278	up
629705	Parotid.Gland-(Minor.Salivary.Gland+Submandibular.Gland)/2	Monocyte_Macrophage	CGB3	0.0515876261275989	1.56923333139939	PLAUR	0.00988632332451092	2.4	0.00049	0.0284	up
629706	Parotid.Gland-(Minor.Salivary.Gland+Submandibular.Gland)/2	Monocyte_Macrophage	CGB3	0.0515876261275989	1.56923333139939	PRDM1	0.0105662664625301	2.22	1.37e-05	0.00278	up
629707	Parotid.Gland-(Minor.Salivary.Gland+Submandibular.Gland)/2	Monocyte_Macrophage	CGB3	0.0515876261275989	1.56923333139939	PTGER4	0.00963753497950959	2.76	2.8e-05	0.00428	up
629708	Parotid.Gland-(Minor.Salivary.Gland+Submandibular.Gland)/2	Monocyte_Macrophage	CGB3	0.0515876261275989	1.56923333139939	PTGS2	0.0169864698509312	2.68	8.35e-05	0.00901	up
629709	Parotid.Gland-(Minor.Salivary.Gland+Submandibular.Gland)/2	Monocyte_Macrophage	CGB3	0.0515876261275989	1.56923333139939	SMAD7	0.0112289700371475	1.98	7.38e-05	0.00866	up
629710	Parotid.Gland-(Minor.Salivary.Gland+Submandibular.Gland)/2	Monocyte_Macrophage	CGB3	0.0515876261275989	1.56923333139939	VEGFA	0.0538938367343893	2.84	0.000256	0.0203	up
629711	Parotid.Gland-(Minor.Salivary.Gland+Submandibular.Gland)/2	Monocyte_Macrophage	CGB7	0.0355171474478541	-0.0824783878381899	AREG	0.00472912074524647	2.11	0.000984	0.0433	up
629712	Parotid.Gland-(Minor.Salivary.Gland+Submandibular.Gland)/2	Monocyte_Macrophage	CGB7	0.0355171474478541	-0.0824783878381899	BCL2	0.00874768844005087	1.97	2.42e-05	0.00383	up
629713	Parotid.Gland-(Minor.Salivary.Gland+Submandibular.Gland)/2	Monocyte_Macrophage	CGB7	0.0355171474478541	-0.0824783878381899	BHLHE40	0.00489943869308567	2.68	1.46e-05	0.00278	up
629714	Parotid.Gland-(Minor.Salivary.Gland+Submandibular.Gland)/2	Monocyte_Macrophage	CGB7	0.0355171474478541	-0.0824783878381899	CCL2	0.00567146003532521	3.51	2.15e-05	0.00373	up
629715	Parotid.Gland-(Minor.Salivary.Gland+Submandibular.Gland)/2	Monocyte_Macrophage	CGB7	0.0355171474478541	-0.0824783878381899	CCL20	0.00380572614389361	4.59	3.73e-07	0.000569	up
629716	Parotid.Gland-(Minor.Salivary.Gland+Submandibular.Gland)/2	Monocyte_Macrophage	CGB7	0.0355171474478541	-0.0824783878381899	CCL5	0.00460479617962445	2.62	0.000276	0.0214	up
629717	Parotid.Gland-(Minor.Salivary.Gland+Submandibular.Gland)/2	Monocyte_Macrophage	CGB7	0.0355171474478541	-0.0824783878381899	CTNNB1	0.004459374333424	1.71	0.000428	0.0276	up
629718	Parotid.Gland-(Minor.Salivary.Gland+Submandibular.Gland)/2	Monocyte_Macrophage	CGB7	0.0355171474478541	-0.0824783878381899	DUSP4	0.00478739000741368	3.63	3.28e-06	0.00166	up
629719	Parotid.Gland-(Minor.Salivary.Gland+Submandibular.Gland)/2	Monocyte_Macrophage	CGB7	0.0355171474478541	-0.0824783878381899	EGR2	0.00437978044064049	2.37	0.000686	0.0327	up
629720	Parotid.Gland-(Minor.Salivary.Gland+Submandibular.Gland)/2	Monocyte_Macrophage	CGB7	0.0355171474478541	-0.0824783878381899	FOSL2	0.00402021894139341	2.66	1.45e-05	0.00278	up
629721	Parotid.Gland-(Minor.Salivary.Gland+Submandibular.Gland)/2	Monocyte_Macrophage	CGB7	0.0355171474478541	-0.0824783878381899	G0S2	0.00414203748636489	3.86	3.22e-05	0.00447	up
629722	Parotid.Gland-(Minor.Salivary.Gland+Submandibular.Gland)/2	Monocyte_Macrophage	CGB7	0.0355171474478541	-0.0824783878381899	HIF1A	0.00530959292108057	2.52	5.3e-07	0.000607	up
629723	Parotid.Gland-(Minor.Salivary.Gland+Submandibular.Gland)/2	Monocyte_Macrophage	CGB7	0.0355171474478541	-0.0824783878381899	INHBA	0.00374000875961387	4.49	7.45e-06	0.00246	up
629724	Parotid.Gland-(Minor.Salivary.Gland+Submandibular.Gland)/2	Monocyte_Macrophage	CGB7	0.0355171474478541	-0.0824783878381899	INSIG1	0.00453206550178426	2.02	0.000463	0.0284	up
629725	Parotid.Gland-(Minor.Salivary.Gland+Submandibular.Gland)/2	Monocyte_Macrophage	CGB7	0.0355171474478541	-0.0824783878381899	NFKB1	0.00441002274140887	1.93	0.000124	0.0126	up
629726	Parotid.Gland-(Minor.Salivary.Gland+Submandibular.Gland)/2	Monocyte_Macrophage	CGB7	0.0355171474478541	-0.0824783878381899	NR4A3	0.00371779271414481	2.44	0.000257	0.0203	up
629727	Parotid.Gland-(Minor.Salivary.Gland+Submandibular.Gland)/2	Monocyte_Macrophage	CGB7	0.0355171474478541	-0.0824783878381899	PLAU	0.00533743419308227	2.57	1.42e-05	0.00278	up
629728	Parotid.Gland-(Minor.Salivary.Gland+Submandibular.Gland)/2	Monocyte_Macrophage	CGB7	0.0355171474478541	-0.0824783878381899	PLAUR	0.00382826509061805	2.4	0.00049	0.0284	up
629729	Parotid.Gland-(Minor.Salivary.Gland+Submandibular.Gland)/2	Monocyte_Macrophage	CGB7	0.0355171474478541	-0.0824783878381899	PRDM1	0.00402083105709551	2.22	1.37e-05	0.00278	up
629730	Parotid.Gland-(Minor.Salivary.Gland+Submandibular.Gland)/2	Monocyte_Macrophage	CGB7	0.0355171474478541	-0.0824783878381899	PTGS2	0.00727710481637836	2.68	8.35e-05	0.00901	up
629731	Parotid.Gland-(Minor.Salivary.Gland+Submandibular.Gland)/2	Monocyte_Macrophage	CGB7	0.0355171474478541	-0.0824783878381899	SERPINB9	0.00376538885756108	2.26	0.000196	0.0169	up
629732	Parotid.Gland-(Minor.Salivary.Gland+Submandibular.Gland)/2	Monocyte_Macrophage	CGB7	0.0355171474478541	-0.0824783878381899	SMAD7	0.00423385814230883	1.98	7.38e-05	0.00866	up
629733	Parotid.Gland-(Minor.Salivary.Gland+Submandibular.Gland)/2	Monocyte_Macrophage	CGB7	0.0355171474478541	-0.0824783878381899	VEGFA	0.0109835515505722	2.84	0.000256	0.0203	up
629734	Parotid.Gland-(Minor.Salivary.Gland+Submandibular.Gland)/2	Monocyte_Macrophage	CHAD	0.0352557300648168	-0.109346669970898	BCL2	0.0101654404113153	1.97	2.42e-05	0.00383	up
629735	Parotid.Gland-(Minor.Salivary.Gland+Submandibular.Gland)/2	Monocyte_Macrophage	CHAD	0.0352557300648168	-0.109346669970898	BHLHE40	0.00638234367687377	2.68	1.46e-05	0.00278	up
629736	Parotid.Gland-(Minor.Salivary.Gland+Submandibular.Gland)/2	Monocyte_Macrophage	CHAD	0.0352557300648168	-0.109346669970898	CCL2	0.00741607766271784	3.51	2.15e-05	0.00373	up
629737	Parotid.Gland-(Minor.Salivary.Gland+Submandibular.Gland)/2	Monocyte_Macrophage	CHAD	0.0352557300648168	-0.109346669970898	CCL20	0.00476365261890267	4.59	3.73e-07	0.000569	up
629738	Parotid.Gland-(Minor.Salivary.Gland+Submandibular.Gland)/2	Monocyte_Macrophage	CHAD	0.0352557300648168	-0.109346669970898	CCL5	0.00617606491302009	2.62	0.000276	0.0214	up
629739	Parotid.Gland-(Minor.Salivary.Gland+Submandibular.Gland)/2	Monocyte_Macrophage	CHAD	0.0352557300648168	-0.109346669970898	CLDN1	0.00461693349211285	3.28	4.89e-05	0.00617	up
629740	Parotid.Gland-(Minor.Salivary.Gland+Submandibular.Gland)/2	Monocyte_Macrophage	CHAD	0.0352557300648168	-0.109346669970898	CTNNB1	0.00579552406860668	1.71	0.000428	0.0276	up
629741	Parotid.Gland-(Minor.Salivary.Gland+Submandibular.Gland)/2	Monocyte_Macrophage	CHAD	0.0352557300648168	-0.109346669970898	DUSP4	0.0051722272421558	3.63	3.28e-06	0.00166	up
629742	Parotid.Gland-(Minor.Salivary.Gland+Submandibular.Gland)/2	Monocyte_Macrophage	CHAD	0.0352557300648168	-0.109346669970898	EGR2	0.00527172551437465	2.37	0.000686	0.0327	up
629743	Parotid.Gland-(Minor.Salivary.Gland+Submandibular.Gland)/2	Monocyte_Macrophage	CHAD	0.0352557300648168	-0.109346669970898	FOSL2	0.00486674232959083	2.66	1.45e-05	0.00278	up
629744	Parotid.Gland-(Minor.Salivary.Gland+Submandibular.Gland)/2	Monocyte_Macrophage	CHAD	0.0352557300648168	-0.109346669970898	HIF1A	0.00522136154045397	2.52	5.3e-07	0.000607	up
629745	Parotid.Gland-(Minor.Salivary.Gland+Submandibular.Gland)/2	Monocyte_Macrophage	CHAD	0.0352557300648168	-0.109346669970898	INSIG1	0.00498688693139464	2.02	0.000463	0.0284	up
629746	Parotid.Gland-(Minor.Salivary.Gland+Submandibular.Gland)/2	Monocyte_Macrophage	CHAD	0.0352557300648168	-0.109346669970898	NFKB1	0.005360293246219	1.93	0.000124	0.0126	up
629747	Parotid.Gland-(Minor.Salivary.Gland+Submandibular.Gland)/2	Monocyte_Macrophage	CHAD	0.0352557300648168	-0.109346669970898	NR4A3	0.00452089895523227	2.44	0.000257	0.0203	up
629748	Parotid.Gland-(Minor.Salivary.Gland+Submandibular.Gland)/2	Monocyte_Macrophage	CHAD	0.0352557300648168	-0.109346669970898	PLAU	0.0068115674832058	2.57	1.42e-05	0.00278	up
629749	Parotid.Gland-(Minor.Salivary.Gland+Submandibular.Gland)/2	Monocyte_Macrophage	CHAD	0.0352557300648168	-0.109346669970898	PLAUR	0.00491711123498029	2.4	0.00049	0.0284	up
629750	Parotid.Gland-(Minor.Salivary.Gland+Submandibular.Gland)/2	Monocyte_Macrophage	CHAD	0.0352557300648168	-0.109346669970898	PRDM1	0.00491279710860651	2.22	1.37e-05	0.00278	up
629751	Parotid.Gland-(Minor.Salivary.Gland+Submandibular.Gland)/2	Monocyte_Macrophage	CHAD	0.0352557300648168	-0.109346669970898	PTGER4	0.00450247764528096	2.76	2.8e-05	0.00428	up
629752	Parotid.Gland-(Minor.Salivary.Gland+Submandibular.Gland)/2	Monocyte_Macrophage	CHAD	0.0352557300648168	-0.109346669970898	PTGS2	0.00910438932719323	2.68	8.35e-05	0.00901	up
629753	Parotid.Gland-(Minor.Salivary.Gland+Submandibular.Gland)/2	Monocyte_Macrophage	CHAD	0.0352557300648168	-0.109346669970898	SMAD7	0.00553576884280119	1.98	7.38e-05	0.00866	up
629754	Parotid.Gland-(Minor.Salivary.Gland+Submandibular.Gland)/2	Monocyte_Macrophage	CHAD	0.0352557300648168	-0.109346669970898	VEGFA	0.0107602727542893	2.84	0.000256	0.0203	up
629755	Parotid.Gland-(Minor.Salivary.Gland+Submandibular.Gland)/2	Monocyte_Macrophage	CHL1	0.0421369294175522	0.597897827210661	BCL2	0.0163414694266692	1.97	2.42e-05	0.00383	up
629756	Parotid.Gland-(Minor.Salivary.Gland+Submandibular.Gland)/2	Monocyte_Macrophage	CHL1	0.0421369294175522	0.597897827210661	BHLHE40	0.00958660429104592	2.68	1.46e-05	0.00278	up
629757	Parotid.Gland-(Minor.Salivary.Gland+Submandibular.Gland)/2	Monocyte_Macrophage	CHL1	0.0421369294175522	0.597897827210661	CCL2	0.0136790063418867	3.51	2.15e-05	0.00373	up
629758	Parotid.Gland-(Minor.Salivary.Gland+Submandibular.Gland)/2	Monocyte_Macrophage	CHL1	0.0421369294175522	0.597897827210661	CCL20	0.00717679812320552	4.59	3.73e-07	0.000569	up
629759	Parotid.Gland-(Minor.Salivary.Gland+Submandibular.Gland)/2	Monocyte_Macrophage	CHL1	0.0421369294175522	0.597897827210661	CCL5	0.00933062803544599	2.62	0.000276	0.0214	up
629760	Parotid.Gland-(Minor.Salivary.Gland+Submandibular.Gland)/2	Monocyte_Macrophage	CHL1	0.0421369294175522	0.597897827210661	CLDN1	0.00721860912538037	3.28	4.89e-05	0.00617	up
629761	Parotid.Gland-(Minor.Salivary.Gland+Submandibular.Gland)/2	Monocyte_Macrophage	CHL1	0.0421369294175522	0.597897827210661	CTNNB1	0.00867737785556862	1.71	0.000428	0.0276	up
629762	Parotid.Gland-(Minor.Salivary.Gland+Submandibular.Gland)/2	Monocyte_Macrophage	CHL1	0.0421369294175522	0.597897827210661	DUSP4	0.00715257533368404	3.63	3.28e-06	0.00166	up
629763	Parotid.Gland-(Minor.Salivary.Gland+Submandibular.Gland)/2	Monocyte_Macrophage	CHL1	0.0421369294175522	0.597897827210661	EGR2	0.00759480819224018	2.37	0.000686	0.0327	up
629764	Parotid.Gland-(Minor.Salivary.Gland+Submandibular.Gland)/2	Monocyte_Macrophage	CHL1	0.0421369294175522	0.597897827210661	FOSL2	0.00804486606459623	2.66	1.45e-05	0.00278	up
629765	Parotid.Gland-(Minor.Salivary.Gland+Submandibular.Gland)/2	Monocyte_Macrophage	CHL1	0.0421369294175522	0.597897827210661	IL1RN	0.00759841025631277	4.99	4.06e-08	9.28e-05	up
629766	Parotid.Gland-(Minor.Salivary.Gland+Submandibular.Gland)/2	Monocyte_Macrophage	CHL1	0.0421369294175522	0.597897827210661	INSIG1	0.00829065033328923	2.02	0.000463	0.0284	up
629767	Parotid.Gland-(Minor.Salivary.Gland+Submandibular.Gland)/2	Monocyte_Macrophage	CHL1	0.0421369294175522	0.597897827210661	NFKB1	0.00915588864238457	1.93	0.000124	0.0126	up
629768	Parotid.Gland-(Minor.Salivary.Gland+Submandibular.Gland)/2	Monocyte_Macrophage	CHL1	0.0421369294175522	0.597897827210661	NR4A3	0.00698712128886241	2.44	0.000257	0.0203	up
629769	Parotid.Gland-(Minor.Salivary.Gland+Submandibular.Gland)/2	Monocyte_Macrophage	CHL1	0.0421369294175522	0.597897827210661	PLAU	0.010940831262138	2.57	1.42e-05	0.00278	up
629770	Parotid.Gland-(Minor.Salivary.Gland+Submandibular.Gland)/2	Monocyte_Macrophage	CHL1	0.0421369294175522	0.597897827210661	PLAUR	0.00993866300594584	2.4	0.00049	0.0284	up
629771	Parotid.Gland-(Minor.Salivary.Gland+Submandibular.Gland)/2	Monocyte_Macrophage	CHL1	0.0421369294175522	0.597897827210661	PRDM1	0.00951962396074771	2.22	1.37e-05	0.00278	up
629772	Parotid.Gland-(Minor.Salivary.Gland+Submandibular.Gland)/2	Monocyte_Macrophage	CHL1	0.0421369294175522	0.597897827210661	PTGER4	0.00739346030384424	2.76	2.8e-05	0.00428	up
629773	Parotid.Gland-(Minor.Salivary.Gland+Submandibular.Gland)/2	Monocyte_Macrophage	CHL1	0.0421369294175522	0.597897827210661	PTGS2	0.0153339198266922	2.68	8.35e-05	0.00901	up
629774	Parotid.Gland-(Minor.Salivary.Gland+Submandibular.Gland)/2	Monocyte_Macrophage	CHL1	0.0421369294175522	0.597897827210661	SMAD7	0.00849899629451424	1.98	7.38e-05	0.00866	up
629775	Parotid.Gland-(Minor.Salivary.Gland+Submandibular.Gland)/2	Monocyte_Macrophage	CHL1	0.0421369294175522	0.597897827210661	VEGFA	0.0166110358440794	2.84	0.000256	0.0203	up
629776	Parotid.Gland-(Minor.Salivary.Gland+Submandibular.Gland)/2	Monocyte_Macrophage	CIB1	0.0294601939282415	-0.705007517840452	BCL2	0.0176977150914261	1.97	2.42e-05	0.00383	up
629777	Parotid.Gland-(Minor.Salivary.Gland+Submandibular.Gland)/2	Monocyte_Macrophage	CIB1	0.0294601939282415	-0.705007517840452	BHLHE40	0.0132835879262053	2.68	1.46e-05	0.00278	up
629778	Parotid.Gland-(Minor.Salivary.Gland+Submandibular.Gland)/2	Monocyte_Macrophage	CIB1	0.0294601939282415	-0.705007517840452	CCL2	0.0149954930729431	3.51	2.15e-05	0.00373	up
629779	Parotid.Gland-(Minor.Salivary.Gland+Submandibular.Gland)/2	Monocyte_Macrophage	CIB1	0.0294601939282415	-0.705007517840452	CCL5	0.0108259662341093	2.62	0.000276	0.0214	up
629780	Parotid.Gland-(Minor.Salivary.Gland+Submandibular.Gland)/2	Monocyte_Macrophage	CIB1	0.0294601939282415	-0.705007517840452	CLDN1	0.00902899146185026	3.28	4.89e-05	0.00617	up
629781	Parotid.Gland-(Minor.Salivary.Gland+Submandibular.Gland)/2	Monocyte_Macrophage	CIB1	0.0294601939282415	-0.705007517840452	DUSP4	0.00886822824753423	3.63	3.28e-06	0.00166	up
629782	Parotid.Gland-(Minor.Salivary.Gland+Submandibular.Gland)/2	Monocyte_Macrophage	CIB1	0.0294601939282415	-0.705007517840452	EGR2	0.0108978946103507	2.37	0.000686	0.0327	up
629783	Parotid.Gland-(Minor.Salivary.Gland+Submandibular.Gland)/2	Monocyte_Macrophage	CIB1	0.0294601939282415	-0.705007517840452	HIF1A	0.00920886840997201	2.52	5.3e-07	0.000607	up
629784	Parotid.Gland-(Minor.Salivary.Gland+Submandibular.Gland)/2	Monocyte_Macrophage	CIB1	0.0294601939282415	-0.705007517840452	IL1RN	0.00881987917502793	4.99	4.06e-08	9.28e-05	up
629785	Parotid.Gland-(Minor.Salivary.Gland+Submandibular.Gland)/2	Monocyte_Macrophage	CIB1	0.0294601939282415	-0.705007517840452	INSIG1	0.0104807381956363	2.02	0.000463	0.0284	up
629786	Parotid.Gland-(Minor.Salivary.Gland+Submandibular.Gland)/2	Monocyte_Macrophage	CIB1	0.0294601939282415	-0.705007517840452	NFKB1	0.00905595426354185	1.93	0.000124	0.0126	up
629787	Parotid.Gland-(Minor.Salivary.Gland+Submandibular.Gland)/2	Monocyte_Macrophage	CIB1	0.0294601939282415	-0.705007517840452	PLAU	0.0110722147860213	2.57	1.42e-05	0.00278	up
629788	Parotid.Gland-(Minor.Salivary.Gland+Submandibular.Gland)/2	Monocyte_Macrophage	CIB1	0.0294601939282415	-0.705007517840452	PLAUR	0.00905524979333438	2.4	0.00049	0.0284	up
629789	Parotid.Gland-(Minor.Salivary.Gland+Submandibular.Gland)/2	Monocyte_Macrophage	CIB1	0.0294601939282415	-0.705007517840452	PRDM1	0.00951782204934771	2.22	1.37e-05	0.00278	up
629790	Parotid.Gland-(Minor.Salivary.Gland+Submandibular.Gland)/2	Monocyte_Macrophage	CIB1	0.0294601939282415	-0.705007517840452	PTGER4	0.00840190593212818	2.76	2.8e-05	0.00428	up
629791	Parotid.Gland-(Minor.Salivary.Gland+Submandibular.Gland)/2	Monocyte_Macrophage	CIB1	0.0294601939282415	-0.705007517840452	PTGS2	0.0149056924406138	2.68	8.35e-05	0.00901	up
629792	Parotid.Gland-(Minor.Salivary.Gland+Submandibular.Gland)/2	Monocyte_Macrophage	CIB1	0.0294601939282415	-0.705007517840452	RGS16	0.00850500366223308	4.18	0.00127	0.0495	up
629793	Parotid.Gland-(Minor.Salivary.Gland+Submandibular.Gland)/2	Monocyte_Macrophage	CIB1	0.0294601939282415	-0.705007517840452	SMAD7	0.00969379947091909	1.98	7.38e-05	0.00866	up
629794	Parotid.Gland-(Minor.Salivary.Gland+Submandibular.Gland)/2	Monocyte_Macrophage	CIB1	0.0294601939282415	-0.705007517840452	VEGFA	0.0186150643415736	2.84	0.000256	0.0203	up
629795	Parotid.Gland-(Minor.Salivary.Gland+Submandibular.Gland)/2	Monocyte_Macrophage	CKLF	0.00533726111089924	-3.1843444206674	BCL2	0.0257699511825067	1.97	2.42e-05	0.00383	up
629796	Parotid.Gland-(Minor.Salivary.Gland+Submandibular.Gland)/2	Monocyte_Macrophage	CKLF	0.00533726111089924	-3.1843444206674	CTNNB1	0.0159991797078543	1.71	0.000428	0.0276	up
629797	Parotid.Gland-(Minor.Salivary.Gland+Submandibular.Gland)/2	Monocyte_Macrophage	CKLF	0.00533726111089924	-3.1843444206674	DUSP4	0.0163340429417047	3.63	3.28e-06	0.00166	up
629798	Parotid.Gland-(Minor.Salivary.Gland+Submandibular.Gland)/2	Monocyte_Macrophage	CKLF	0.00533726111089924	-3.1843444206674	FOSL2	0.0151852547597424	2.66	1.45e-05	0.00278	up
629799	Parotid.Gland-(Minor.Salivary.Gland+Submandibular.Gland)/2	Monocyte_Macrophage	CKLF	0.00533726111089924	-3.1843444206674	GNA13	0.01423633039216	1.95	0.000684	0.0327	up
629800	Parotid.Gland-(Minor.Salivary.Gland+Submandibular.Gland)/2	Monocyte_Macrophage	CKLF	0.00533726111089924	-3.1843444206674	INSIG1	0.0155562685641708	2.02	0.000463	0.0284	up
629801	Parotid.Gland-(Minor.Salivary.Gland+Submandibular.Gland)/2	Monocyte_Macrophage	CKLF	0.00533726111089924	-3.1843444206674	PRDM1	0.0146394770918957	2.22	1.37e-05	0.00278	up
629802	Parotid.Gland-(Minor.Salivary.Gland+Submandibular.Gland)/2	Monocyte_Macrophage	CKLF	0.00533726111089924	-3.1843444206674	PTGS2	0.0207814202261082	2.68	8.35e-05	0.00901	up
629803	Parotid.Gland-(Minor.Salivary.Gland+Submandibular.Gland)/2	Monocyte_Macrophage	CKLF	0.00533726111089924	-3.1843444206674	RCC2	0.0141733837706855	1.93	0.000561	0.03	up
629804	Parotid.Gland-(Minor.Salivary.Gland+Submandibular.Gland)/2	Monocyte_Macrophage	CKLF	0.00533726111089924	-3.1843444206674	VEGFA	0.0259561768021117	2.84	0.000256	0.0203	up
629805	Parotid.Gland-(Minor.Salivary.Gland+Submandibular.Gland)/2	Monocyte_Macrophage	CLCF1	0.0249895682297718	-1.16449506675796	AREG	0.0156822764828524	2.11	0.000984	0.0433	up
629806	Parotid.Gland-(Minor.Salivary.Gland+Submandibular.Gland)/2	Monocyte_Macrophage	CLCF1	0.0249895682297718	-1.16449506675796	BCL2	0.0277142741225504	1.97	2.42e-05	0.00383	up
629807	Parotid.Gland-(Minor.Salivary.Gland+Submandibular.Gland)/2	Monocyte_Macrophage	CLCF1	0.0249895682297718	-1.16449506675796	BHLHE40	0.0232676043693183	2.68	1.46e-05	0.00278	up
629808	Parotid.Gland-(Minor.Salivary.Gland+Submandibular.Gland)/2	Monocyte_Macrophage	CLCF1	0.0249895682297718	-1.16449506675796	CCL2	0.0256739877235076	3.51	2.15e-05	0.00373	up
629809	Parotid.Gland-(Minor.Salivary.Gland+Submandibular.Gland)/2	Monocyte_Macrophage	CLCF1	0.0249895682297718	-1.16449506675796	CCL5	0.0167189061241748	2.62	0.000276	0.0214	up
629810	Parotid.Gland-(Minor.Salivary.Gland+Submandibular.Gland)/2	Monocyte_Macrophage	CLCF1	0.0249895682297718	-1.16449506675796	CLDN1	0.017836901649104	3.28	4.89e-05	0.00617	up
629811	Parotid.Gland-(Minor.Salivary.Gland+Submandibular.Gland)/2	Monocyte_Macrophage	CLCF1	0.0249895682297718	-1.16449506675796	EGR2	0.0148490218293321	2.37	0.000686	0.0327	up
629812	Parotid.Gland-(Minor.Salivary.Gland+Submandibular.Gland)/2	Monocyte_Macrophage	CLCF1	0.0249895682297718	-1.16449506675796	FOSL2	0.0149532522651107	2.66	1.45e-05	0.00278	up
629813	Parotid.Gland-(Minor.Salivary.Gland+Submandibular.Gland)/2	Monocyte_Macrophage	CLCF1	0.0249895682297718	-1.16449506675796	GBP2	0.0167774678776412	2.36	1.83e-05	0.00336	up
629814	Parotid.Gland-(Minor.Salivary.Gland+Submandibular.Gland)/2	Monocyte_Macrophage	CLCF1	0.0249895682297718	-1.16449506675796	GEM	0.0145758868252929	3.73	8.26e-05	0.00901	up
629815	Parotid.Gland-(Minor.Salivary.Gland+Submandibular.Gland)/2	Monocyte_Macrophage	CLCF1	0.0249895682297718	-1.16449506675796	INHBA	0.0145247305770715	4.49	7.45e-06	0.00246	up
629816	Parotid.Gland-(Minor.Salivary.Gland+Submandibular.Gland)/2	Monocyte_Macrophage	CLCF1	0.0249895682297718	-1.16449506675796	PLAU	0.0186622664611066	2.57	1.42e-05	0.00278	up
629817	Parotid.Gland-(Minor.Salivary.Gland+Submandibular.Gland)/2	Monocyte_Macrophage	CLCF1	0.0249895682297718	-1.16449506675796	PRDM1	0.0201492040241594	2.22	1.37e-05	0.00278	up
629818	Parotid.Gland-(Minor.Salivary.Gland+Submandibular.Gland)/2	Monocyte_Macrophage	CLCF1	0.0249895682297718	-1.16449506675796	PTGER4	0.0177058072559465	2.76	2.8e-05	0.00428	up
629819	Parotid.Gland-(Minor.Salivary.Gland+Submandibular.Gland)/2	Monocyte_Macrophage	CLCF1	0.0249895682297718	-1.16449506675796	PTGS2	0.0274576599007797	2.68	8.35e-05	0.00901	up
629820	Parotid.Gland-(Minor.Salivary.Gland+Submandibular.Gland)/2	Monocyte_Macrophage	CLCF1	0.0249895682297718	-1.16449506675796	SLC2A3	0.0162414024725998	2.33	0.000331	0.024	up
629821	Parotid.Gland-(Minor.Salivary.Gland+Submandibular.Gland)/2	Monocyte_Macrophage	CLCF1	0.0249895682297718	-1.16449506675796	SMAD7	0.017466014518419	1.98	7.38e-05	0.00866	up
629822	Parotid.Gland-(Minor.Salivary.Gland+Submandibular.Gland)/2	Monocyte_Macrophage	CLCF1	0.0249895682297718	-1.16449506675796	VEGFA	0.037036243274883	2.84	0.000256	0.0203	up
629823	Parotid.Gland-(Minor.Salivary.Gland+Submandibular.Gland)/2	Monocyte_Macrophage	CLDN1	0.0309008655788806	-0.556936368476795	AREG	0.0485690136200586	2.11	0.000984	0.0433	up
629824	Parotid.Gland-(Minor.Salivary.Gland+Submandibular.Gland)/2	Monocyte_Macrophage	CLDN1	0.0309008655788806	-0.556936368476795	B3GNT5	0.0445647881097675	2.51	0.00029	0.0217	up
629825	Parotid.Gland-(Minor.Salivary.Gland+Submandibular.Gland)/2	Monocyte_Macrophage	CLDN1	0.0309008655788806	-0.556936368476795	BCL2	0.015347951068062	1.97	2.42e-05	0.00383	up
629826	Parotid.Gland-(Minor.Salivary.Gland+Submandibular.Gland)/2	Monocyte_Macrophage	CLDN1	0.0309008655788806	-0.556936368476795	BHLHE40	0.00952075666718322	2.68	1.46e-05	0.00278	up
629827	Parotid.Gland-(Minor.Salivary.Gland+Submandibular.Gland)/2	Monocyte_Macrophage	CLDN1	0.0309008655788806	-0.556936368476795	CCL2	0.0102822618833306	3.51	2.15e-05	0.00373	up
629828	Parotid.Gland-(Minor.Salivary.Gland+Submandibular.Gland)/2	Monocyte_Macrophage	CLDN1	0.0309008655788806	-0.556936368476795	CTNNB1	0.067949588536325	1.71	0.000428	0.0276	up
629829	Parotid.Gland-(Minor.Salivary.Gland+Submandibular.Gland)/2	Monocyte_Macrophage	CLDN1	0.0309008655788806	-0.556936368476795	DUSP4	0.00923150045247603	3.63	3.28e-06	0.00166	up
629830	Parotid.Gland-(Minor.Salivary.Gland+Submandibular.Gland)/2	Monocyte_Macrophage	CLDN1	0.0309008655788806	-0.556936368476795	G0S2	0.0507347173850358	3.86	3.22e-05	0.00447	up
629831	Parotid.Gland-(Minor.Salivary.Gland+Submandibular.Gland)/2	Monocyte_Macrophage	CLDN1	0.0309008655788806	-0.556936368476795	INHBA	0.0111256415746751	4.49	7.45e-06	0.00246	up
629832	Parotid.Gland-(Minor.Salivary.Gland+Submandibular.Gland)/2	Monocyte_Macrophage	CLDN1	0.0309008655788806	-0.556936368476795	INSIG1	0.0122391785726287	2.02	0.000463	0.0284	up
629833	Parotid.Gland-(Minor.Salivary.Gland+Submandibular.Gland)/2	Monocyte_Macrophage	CLDN1	0.0309008655788806	-0.556936368476795	NFKB1	0.0128643174272026	1.93	0.000124	0.0126	up
629834	Parotid.Gland-(Minor.Salivary.Gland+Submandibular.Gland)/2	Monocyte_Macrophage	CLDN1	0.0309008655788806	-0.556936368476795	PLAU	0.014713283788246	2.57	1.42e-05	0.00278	up
629835	Parotid.Gland-(Minor.Salivary.Gland+Submandibular.Gland)/2	Monocyte_Macrophage	CLDN1	0.0309008655788806	-0.556936368476795	PTGS2	0.0128129471549211	2.68	8.35e-05	0.00901	up
629836	Parotid.Gland-(Minor.Salivary.Gland+Submandibular.Gland)/2	Monocyte_Macrophage	CLDN1	0.0309008655788806	-0.556936368476795	RASGEF1B	0.0449303881695406	2.83	2.37e-05	0.00383	up
629837	Parotid.Gland-(Minor.Salivary.Gland+Submandibular.Gland)/2	Monocyte_Macrophage	CLDN1	0.0309008655788806	-0.556936368476795	VEGFA	0.0194518229411341	2.84	0.000256	0.0203	up
629838	Parotid.Gland-(Minor.Salivary.Gland+Submandibular.Gland)/2	Monocyte_Macrophage	CLDN11	0.0347462485714679	-0.161710794902649	BCL2	0.00783214735700643	1.97	2.42e-05	0.00383	up
629839	Parotid.Gland-(Minor.Salivary.Gland+Submandibular.Gland)/2	Monocyte_Macrophage	CLDN11	0.0347462485714679	-0.161710794902649	BHLHE40	0.00624110827352718	2.68	1.46e-05	0.00278	up
629840	Parotid.Gland-(Minor.Salivary.Gland+Submandibular.Gland)/2	Monocyte_Macrophage	CLDN11	0.0347462485714679	-0.161710794902649	CCL2	0.00589723371773112	3.51	2.15e-05	0.00373	up
629841	Parotid.Gland-(Minor.Salivary.Gland+Submandibular.Gland)/2	Monocyte_Macrophage	CLDN11	0.0347462485714679	-0.161710794902649	CCL20	0.00400749523792635	4.59	3.73e-07	0.000569	up
629842	Parotid.Gland-(Minor.Salivary.Gland+Submandibular.Gland)/2	Monocyte_Macrophage	CLDN11	0.0347462485714679	-0.161710794902649	CCL5	0.00488424770368185	2.62	0.000276	0.0214	up
629843	Parotid.Gland-(Minor.Salivary.Gland+Submandibular.Gland)/2	Monocyte_Macrophage	CLDN11	0.0347462485714679	-0.161710794902649	CLDN1	0.00408541524900792	3.28	4.89e-05	0.00617	up
629844	Parotid.Gland-(Minor.Salivary.Gland+Submandibular.Gland)/2	Monocyte_Macrophage	CLDN11	0.0347462485714679	-0.161710794902649	CTNNB1	0.00442420795628712	1.71	0.000428	0.0276	up
629845	Parotid.Gland-(Minor.Salivary.Gland+Submandibular.Gland)/2	Monocyte_Macrophage	CLDN11	0.0347462485714679	-0.161710794902649	EGR2	0.00439868316338132	2.37	0.000686	0.0327	up
629846	Parotid.Gland-(Minor.Salivary.Gland+Submandibular.Gland)/2	Monocyte_Macrophage	CLDN11	0.0347462485714679	-0.161710794902649	FOSL2	0.0047029758699927	2.66	1.45e-05	0.00278	up
629847	Parotid.Gland-(Minor.Salivary.Gland+Submandibular.Gland)/2	Monocyte_Macrophage	CLDN11	0.0347462485714679	-0.161710794902649	G0S2	0.00399793174711286	3.86	3.22e-05	0.00447	up
629848	Parotid.Gland-(Minor.Salivary.Gland+Submandibular.Gland)/2	Monocyte_Macrophage	CLDN11	0.0347462485714679	-0.161710794902649	HIF1A	0.00411520568334002	2.52	5.3e-07	0.000607	up
629849	Parotid.Gland-(Minor.Salivary.Gland+Submandibular.Gland)/2	Monocyte_Macrophage	CLDN11	0.0347462485714679	-0.161710794902649	INSIG1	0.0041751299498416	2.02	0.000463	0.0284	up
629850	Parotid.Gland-(Minor.Salivary.Gland+Submandibular.Gland)/2	Monocyte_Macrophage	CLDN11	0.0347462485714679	-0.161710794902649	NFKB1	0.00453800857015078	1.93	0.000124	0.0126	up
629851	Parotid.Gland-(Minor.Salivary.Gland+Submandibular.Gland)/2	Monocyte_Macrophage	CLDN11	0.0347462485714679	-0.161710794902649	PLAU	0.00525233210933075	2.57	1.42e-05	0.00278	up
629852	Parotid.Gland-(Minor.Salivary.Gland+Submandibular.Gland)/2	Monocyte_Macrophage	CLDN11	0.0347462485714679	-0.161710794902649	PLAUR	0.0040862864689614	2.4	0.00049	0.0284	up
629853	Parotid.Gland-(Minor.Salivary.Gland+Submandibular.Gland)/2	Monocyte_Macrophage	CLDN11	0.0347462485714679	-0.161710794902649	PRDM1	0.00406690867871906	2.22	1.37e-05	0.00278	up
629854	Parotid.Gland-(Minor.Salivary.Gland+Submandibular.Gland)/2	Monocyte_Macrophage	CLDN11	0.0347462485714679	-0.161710794902649	PTGS2	0.00771068323846023	2.68	8.35e-05	0.00901	up
629855	Parotid.Gland-(Minor.Salivary.Gland+Submandibular.Gland)/2	Monocyte_Macrophage	CLDN11	0.0347462485714679	-0.161710794902649	SMAD7	0.00527482116466667	1.98	7.38e-05	0.00866	up
629856	Parotid.Gland-(Minor.Salivary.Gland+Submandibular.Gland)/2	Monocyte_Macrophage	CLDN11	0.0347462485714679	-0.161710794902649	VEGFA	0.00889174327376917	2.84	0.000256	0.0203	up
629857	Parotid.Gland-(Minor.Salivary.Gland+Submandibular.Gland)/2	Monocyte_Macrophage	CLDN14	0.0256061085053814	-1.10112752065681	BCL2	0.011569014525753	1.97	2.42e-05	0.00383	up
629858	Parotid.Gland-(Minor.Salivary.Gland+Submandibular.Gland)/2	Monocyte_Macrophage	CLDN14	0.0256061085053814	-1.10112752065681	BHLHE40	0.00698993789555215	2.68	1.46e-05	0.00278	up
629859	Parotid.Gland-(Minor.Salivary.Gland+Submandibular.Gland)/2	Monocyte_Macrophage	CLDN14	0.0256061085053814	-1.10112752065681	CCL2	0.00843766520753004	3.51	2.15e-05	0.00373	up
629860	Parotid.Gland-(Minor.Salivary.Gland+Submandibular.Gland)/2	Monocyte_Macrophage	CLDN14	0.0256061085053814	-1.10112752065681	CCL20	0.00591248641564034	4.59	3.73e-07	0.000569	up
629861	Parotid.Gland-(Minor.Salivary.Gland+Submandibular.Gland)/2	Monocyte_Macrophage	CLDN14	0.0256061085053814	-1.10112752065681	CCL5	0.00674526283992045	2.62	0.000276	0.0214	up
629862	Parotid.Gland-(Minor.Salivary.Gland+Submandibular.Gland)/2	Monocyte_Macrophage	CLDN14	0.0256061085053814	-1.10112752065681	CLDN1	0.00594384604625956	3.28	4.89e-05	0.00617	up
629863	Parotid.Gland-(Minor.Salivary.Gland+Submandibular.Gland)/2	Monocyte_Macrophage	CLDN14	0.0256061085053814	-1.10112752065681	CTNNB1	0.00604992305444338	1.71	0.000428	0.0276	up
629864	Parotid.Gland-(Minor.Salivary.Gland+Submandibular.Gland)/2	Monocyte_Macrophage	CLDN14	0.0256061085053814	-1.10112752065681	EGR2	0.00600218440151114	2.37	0.000686	0.0327	up
629865	Parotid.Gland-(Minor.Salivary.Gland+Submandibular.Gland)/2	Monocyte_Macrophage	CLDN14	0.0256061085053814	-1.10112752065681	FOSL2	0.00688325262876492	2.66	1.45e-05	0.00278	up
629866	Parotid.Gland-(Minor.Salivary.Gland+Submandibular.Gland)/2	Monocyte_Macrophage	CLDN14	0.0256061085053814	-1.10112752065681	IL1RN	0.00565472058328656	4.99	4.06e-08	9.28e-05	up
629867	Parotid.Gland-(Minor.Salivary.Gland+Submandibular.Gland)/2	Monocyte_Macrophage	CLDN14	0.0256061085053814	-1.10112752065681	INSIG1	0.00606523555685409	2.02	0.000463	0.0284	up
629868	Parotid.Gland-(Minor.Salivary.Gland+Submandibular.Gland)/2	Monocyte_Macrophage	CLDN14	0.0256061085053814	-1.10112752065681	NFKB1	0.00620180238535818	1.93	0.000124	0.0126	up
629869	Parotid.Gland-(Minor.Salivary.Gland+Submandibular.Gland)/2	Monocyte_Macrophage	CLDN14	0.0256061085053814	-1.10112752065681	OLR1	0.0058922435366842	2.87	1.08e-05	0.0026	up
629870	Parotid.Gland-(Minor.Salivary.Gland+Submandibular.Gland)/2	Monocyte_Macrophage	CLDN14	0.0256061085053814	-1.10112752065681	PLAU	0.00789169654042232	2.57	1.42e-05	0.00278	up
629871	Parotid.Gland-(Minor.Salivary.Gland+Submandibular.Gland)/2	Monocyte_Macrophage	CLDN14	0.0256061085053814	-1.10112752065681	PRDM1	0.00607500533712275	2.22	1.37e-05	0.00278	up
629872	Parotid.Gland-(Minor.Salivary.Gland+Submandibular.Gland)/2	Monocyte_Macrophage	CLDN14	0.0256061085053814	-1.10112752065681	PTGS2	0.0108156523684026	2.68	8.35e-05	0.00901	up
629873	Parotid.Gland-(Minor.Salivary.Gland+Submandibular.Gland)/2	Monocyte_Macrophage	CLDN14	0.0256061085053814	-1.10112752065681	SLC2A3	0.00561260950450927	2.33	0.000331	0.024	up
629874	Parotid.Gland-(Minor.Salivary.Gland+Submandibular.Gland)/2	Monocyte_Macrophage	CLDN14	0.0256061085053814	-1.10112752065681	SMAD7	0.00621937749391027	1.98	7.38e-05	0.00866	up
629875	Parotid.Gland-(Minor.Salivary.Gland+Submandibular.Gland)/2	Monocyte_Macrophage	CLDN14	0.0256061085053814	-1.10112752065681	VEGFA	0.0127950133744969	2.84	0.000256	0.0203	up
629876	Parotid.Gland-(Minor.Salivary.Gland+Submandibular.Gland)/2	Monocyte_Macrophage	CLDN16	0.0430873554024303	0.695581895543338	BCL2	0.00934235636174219	1.97	2.42e-05	0.00383	up
629877	Parotid.Gland-(Minor.Salivary.Gland+Submandibular.Gland)/2	Monocyte_Macrophage	CLDN16	0.0430873554024303	0.695581895543338	BHLHE40	0.00699340630913294	2.68	1.46e-05	0.00278	up
629878	Parotid.Gland-(Minor.Salivary.Gland+Submandibular.Gland)/2	Monocyte_Macrophage	CLDN16	0.0430873554024303	0.695581895543338	CCL2	0.00883759663921332	3.51	2.15e-05	0.00373	up
629879	Parotid.Gland-(Minor.Salivary.Gland+Submandibular.Gland)/2	Monocyte_Macrophage	CLDN16	0.0430873554024303	0.695581895543338	CCL5	0.00442187657817198	2.62	0.000276	0.0214	up
629880	Parotid.Gland-(Minor.Salivary.Gland+Submandibular.Gland)/2	Monocyte_Macrophage	CLDN16	0.0430873554024303	0.695581895543338	DUSP4	0.00566683428260033	3.63	3.28e-06	0.00166	up
629881	Parotid.Gland-(Minor.Salivary.Gland+Submandibular.Gland)/2	Monocyte_Macrophage	CLDN16	0.0430873554024303	0.695581895543338	EGR2	0.00652909282072953	2.37	0.000686	0.0327	up
629882	Parotid.Gland-(Minor.Salivary.Gland+Submandibular.Gland)/2	Monocyte_Macrophage	CLDN16	0.0430873554024303	0.695581895543338	FOSL2	0.00558549810517422	2.66	1.45e-05	0.00278	up
629883	Parotid.Gland-(Minor.Salivary.Gland+Submandibular.Gland)/2	Monocyte_Macrophage	CLDN16	0.0430873554024303	0.695581895543338	GEM	0.00501391056129451	3.73	8.26e-05	0.00901	up
629884	Parotid.Gland-(Minor.Salivary.Gland+Submandibular.Gland)/2	Monocyte_Macrophage	CLDN16	0.0430873554024303	0.695581895543338	HSPH1	0.00451650250792015	3.39	0.000144	0.014	up
629885	Parotid.Gland-(Minor.Salivary.Gland+Submandibular.Gland)/2	Monocyte_Macrophage	CLDN16	0.0430873554024303	0.695581895543338	INHBA	0.0051595916604834	4.49	7.45e-06	0.00246	up
629886	Parotid.Gland-(Minor.Salivary.Gland+Submandibular.Gland)/2	Monocyte_Macrophage	CLDN16	0.0430873554024303	0.695581895543338	NDEL1	0.00449935928317439	2.06	0.000896	0.0402	up
629887	Parotid.Gland-(Minor.Salivary.Gland+Submandibular.Gland)/2	Monocyte_Macrophage	CLDN16	0.0430873554024303	0.695581895543338	NLRP3	0.0039598394989089	1.75	0.00112	0.0455	up
629888	Parotid.Gland-(Minor.Salivary.Gland+Submandibular.Gland)/2	Monocyte_Macrophage	CLDN16	0.0430873554024303	0.695581895543338	NR4A3	0.00548689111830019	2.44	0.000257	0.0203	up
629889	Parotid.Gland-(Minor.Salivary.Gland+Submandibular.Gland)/2	Monocyte_Macrophage	CLDN16	0.0430873554024303	0.695581895543338	PLAU	0.00454497216683856	2.57	1.42e-05	0.00278	up
629890	Parotid.Gland-(Minor.Salivary.Gland+Submandibular.Gland)/2	Monocyte_Macrophage	CLDN16	0.0430873554024303	0.695581895543338	PTGS2	0.0136165638234929	2.68	8.35e-05	0.00901	up
629891	Parotid.Gland-(Minor.Salivary.Gland+Submandibular.Gland)/2	Monocyte_Macrophage	CLDN16	0.0430873554024303	0.695581895543338	RASGEF1B	0.00418559678109586	2.83	2.37e-05	0.00383	up
629892	Parotid.Gland-(Minor.Salivary.Gland+Submandibular.Gland)/2	Monocyte_Macrophage	CLDN16	0.0430873554024303	0.695581895543338	SMAD7	0.00400280429142389	1.98	7.38e-05	0.00866	up
629893	Parotid.Gland-(Minor.Salivary.Gland+Submandibular.Gland)/2	Monocyte_Macrophage	CLDN16	0.0430873554024303	0.695581895543338	VEGFA	0.00812404461137503	2.84	0.000256	0.0203	up
629894	Parotid.Gland-(Minor.Salivary.Gland+Submandibular.Gland)/2	Monocyte_Macrophage	CLDN16	0.0430873554024303	0.695581895543338	ZFAND2A	0.00390857375544345	2.15	0.00109	0.045	up
629895	Parotid.Gland-(Minor.Salivary.Gland+Submandibular.Gland)/2	Monocyte_Macrophage	CLDN19	0.0381428060783034	0.187384832608164	AREG	0.00406363116797427	2.11	0.000984	0.0433	up
629896	Parotid.Gland-(Minor.Salivary.Gland+Submandibular.Gland)/2	Monocyte_Macrophage	CLDN19	0.0381428060783034	0.187384832608164	BCL2	0.00797457056788894	1.97	2.42e-05	0.00383	up
629897	Parotid.Gland-(Minor.Salivary.Gland+Submandibular.Gland)/2	Monocyte_Macrophage	CLDN19	0.0381428060783034	0.187384832608164	BHLHE40	0.00520816087217575	2.68	1.46e-05	0.00278	up
629898	Parotid.Gland-(Minor.Salivary.Gland+Submandibular.Gland)/2	Monocyte_Macrophage	CLDN19	0.0381428060783034	0.187384832608164	CCL2	0.00573925643176379	3.51	2.15e-05	0.00373	up
629899	Parotid.Gland-(Minor.Salivary.Gland+Submandibular.Gland)/2	Monocyte_Macrophage	CLDN19	0.0381428060783034	0.187384832608164	CCL20	0.00340695771552114	4.59	3.73e-07	0.000569	up
629900	Parotid.Gland-(Minor.Salivary.Gland+Submandibular.Gland)/2	Monocyte_Macrophage	CLDN19	0.0381428060783034	0.187384832608164	CCL5	0.00438016750916184	2.62	0.000276	0.0214	up
629901	Parotid.Gland-(Minor.Salivary.Gland+Submandibular.Gland)/2	Monocyte_Macrophage	CLDN19	0.0381428060783034	0.187384832608164	CLDN1	0.00326262288206307	3.28	4.89e-05	0.00617	up
629902	Parotid.Gland-(Minor.Salivary.Gland+Submandibular.Gland)/2	Monocyte_Macrophage	CLDN19	0.0381428060783034	0.187384832608164	CTNNB1	0.00362226705241428	1.71	0.000428	0.0276	up
629903	Parotid.Gland-(Minor.Salivary.Gland+Submandibular.Gland)/2	Monocyte_Macrophage	CLDN19	0.0381428060783034	0.187384832608164	DUSP4	0.00346475339211505	3.63	3.28e-06	0.00166	up
629904	Parotid.Gland-(Minor.Salivary.Gland+Submandibular.Gland)/2	Monocyte_Macrophage	CLDN19	0.0381428060783034	0.187384832608164	EGR2	0.00483552809160157	2.37	0.000686	0.0327	up
629905	Parotid.Gland-(Minor.Salivary.Gland+Submandibular.Gland)/2	Monocyte_Macrophage	CLDN19	0.0381428060783034	0.187384832608164	FOSL2	0.00353806736035411	2.66	1.45e-05	0.00278	up
629906	Parotid.Gland-(Minor.Salivary.Gland+Submandibular.Gland)/2	Monocyte_Macrophage	CLDN19	0.0381428060783034	0.187384832608164	G0S2	0.00435324153543725	3.86	3.22e-05	0.00447	up
629907	Parotid.Gland-(Minor.Salivary.Gland+Submandibular.Gland)/2	Monocyte_Macrophage	CLDN19	0.0381428060783034	0.187384832608164	HIF1A	0.00371142169424152	2.52	5.3e-07	0.000607	up
629908	Parotid.Gland-(Minor.Salivary.Gland+Submandibular.Gland)/2	Monocyte_Macrophage	CLDN19	0.0381428060783034	0.187384832608164	IL1RN	0.00325161072279985	4.99	4.06e-08	9.28e-05	up
629909	Parotid.Gland-(Minor.Salivary.Gland+Submandibular.Gland)/2	Monocyte_Macrophage	CLDN19	0.0381428060783034	0.187384832608164	INSIG1	0.00344252505664174	2.02	0.000463	0.0284	up
629910	Parotid.Gland-(Minor.Salivary.Gland+Submandibular.Gland)/2	Monocyte_Macrophage	CLDN19	0.0381428060783034	0.187384832608164	NFKB1	0.00404945223505528	1.93	0.000124	0.0126	up
629911	Parotid.Gland-(Minor.Salivary.Gland+Submandibular.Gland)/2	Monocyte_Macrophage	CLDN19	0.0381428060783034	0.187384832608164	NR4A3	0.00346130574763814	2.44	0.000257	0.0203	up
629912	Parotid.Gland-(Minor.Salivary.Gland+Submandibular.Gland)/2	Monocyte_Macrophage	CLDN19	0.0381428060783034	0.187384832608164	PLAU	0.00444233715711918	2.57	1.42e-05	0.00278	up
629913	Parotid.Gland-(Minor.Salivary.Gland+Submandibular.Gland)/2	Monocyte_Macrophage	CLDN19	0.0381428060783034	0.187384832608164	PLAUR	0.00346194993478598	2.4	0.00049	0.0284	up
629914	Parotid.Gland-(Minor.Salivary.Gland+Submandibular.Gland)/2	Monocyte_Macrophage	CLDN19	0.0381428060783034	0.187384832608164	PRDM1	0.00365663819279587	2.22	1.37e-05	0.00278	up
629915	Parotid.Gland-(Minor.Salivary.Gland+Submandibular.Gland)/2	Monocyte_Macrophage	CLDN19	0.0381428060783034	0.187384832608164	PTGER4	0.00330843227793645	2.76	2.8e-05	0.00428	up
629916	Parotid.Gland-(Minor.Salivary.Gland+Submandibular.Gland)/2	Monocyte_Macrophage	CLDN19	0.0381428060783034	0.187384832608164	PTGS2	0.0066729786888204	2.68	8.35e-05	0.00901	up
629917	Parotid.Gland-(Minor.Salivary.Gland+Submandibular.Gland)/2	Monocyte_Macrophage	CLDN19	0.0381428060783034	0.187384832608164	RASGRP3	0.00360827754805615	1.93	0.00117	0.0469	up
629918	Parotid.Gland-(Minor.Salivary.Gland+Submandibular.Gland)/2	Monocyte_Macrophage	CLDN19	0.0381428060783034	0.187384832608164	RIPK2	0.00334651737873981	2.2	0.000412	0.0273	up
629919	Parotid.Gland-(Minor.Salivary.Gland+Submandibular.Gland)/2	Monocyte_Macrophage	CLDN19	0.0381428060783034	0.187384832608164	SMAD7	0.00394791939676527	1.98	7.38e-05	0.00866	up
629920	Parotid.Gland-(Minor.Salivary.Gland+Submandibular.Gland)/2	Monocyte_Macrophage	CLDN19	0.0381428060783034	0.187384832608164	VEGFA	0.00883175895154174	2.84	0.000256	0.0203	up
629921	Parotid.Gland-(Minor.Salivary.Gland+Submandibular.Gland)/2	Monocyte_Macrophage	CLDN2	0.0421584921637448	0.600114030056568	BCL2	0.0140073641491534	1.97	2.42e-05	0.00383	up
629922	Parotid.Gland-(Minor.Salivary.Gland+Submandibular.Gland)/2	Monocyte_Macrophage	CLDN2	0.0421584921637448	0.600114030056568	BHLHE40	0.0140657556263242	2.68	1.46e-05	0.00278	up
629923	Parotid.Gland-(Minor.Salivary.Gland+Submandibular.Gland)/2	Monocyte_Macrophage	CLDN2	0.0421584921637448	0.600114030056568	CCL2	0.019225606757365	3.51	2.15e-05	0.00373	up
629924	Parotid.Gland-(Minor.Salivary.Gland+Submandibular.Gland)/2	Monocyte_Macrophage	CLDN2	0.0421584921637448	0.600114030056568	CCL20	0.0104504943320151	4.59	3.73e-07	0.000569	up
629925	Parotid.Gland-(Minor.Salivary.Gland+Submandibular.Gland)/2	Monocyte_Macrophage	CLDN2	0.0421584921637448	0.600114030056568	CCL5	0.0158101256677743	2.62	0.000276	0.0214	up
629926	Parotid.Gland-(Minor.Salivary.Gland+Submandibular.Gland)/2	Monocyte_Macrophage	CLDN2	0.0421584921637448	0.600114030056568	CLDN1	0.0105801300705566	3.28	4.89e-05	0.00617	up
629927	Parotid.Gland-(Minor.Salivary.Gland+Submandibular.Gland)/2	Monocyte_Macrophage	CLDN2	0.0421584921637448	0.600114030056568	CTNNB1	0.013505649938125	1.71	0.000428	0.0276	up
629928	Parotid.Gland-(Minor.Salivary.Gland+Submandibular.Gland)/2	Monocyte_Macrophage	CLDN2	0.0421584921637448	0.600114030056568	FOSL2	0.0101208050558435	2.66	1.45e-05	0.00278	up
629929	Parotid.Gland-(Minor.Salivary.Gland+Submandibular.Gland)/2	Monocyte_Macrophage	CLDN2	0.0421584921637448	0.600114030056568	G0S2	0.0114961859371493	3.86	3.22e-05	0.00447	up
629930	Parotid.Gland-(Minor.Salivary.Gland+Submandibular.Gland)/2	Monocyte_Macrophage	CLDN2	0.0421584921637448	0.600114030056568	GPR183	0.0110431042079297	3.49	3.66e-06	0.00166	up
629931	Parotid.Gland-(Minor.Salivary.Gland+Submandibular.Gland)/2	Monocyte_Macrophage	CLDN2	0.0421584921637448	0.600114030056568	IL1RN	0.0134364630470914	4.99	4.06e-08	9.28e-05	up
629932	Parotid.Gland-(Minor.Salivary.Gland+Submandibular.Gland)/2	Monocyte_Macrophage	CLDN2	0.0421584921637448	0.600114030056568	NFKB1	0.0123626934222388	1.93	0.000124	0.0126	up
629933	Parotid.Gland-(Minor.Salivary.Gland+Submandibular.Gland)/2	Monocyte_Macrophage	CLDN2	0.0421584921637448	0.600114030056568	PDE4B	0.0113301563135329	2.59	2.97e-05	0.00439	up
629934	Parotid.Gland-(Minor.Salivary.Gland+Submandibular.Gland)/2	Monocyte_Macrophage	CLDN2	0.0421584921637448	0.600114030056568	PLAU	0.0147290836020652	2.57	1.42e-05	0.00278	up
629935	Parotid.Gland-(Minor.Salivary.Gland+Submandibular.Gland)/2	Monocyte_Macrophage	CLDN2	0.0421584921637448	0.600114030056568	PLAUR	0.0118006899706251	2.4	0.00049	0.0284	up
629936	Parotid.Gland-(Minor.Salivary.Gland+Submandibular.Gland)/2	Monocyte_Macrophage	CLDN2	0.0421584921637448	0.600114030056568	PRDM1	0.0134262147555706	2.22	1.37e-05	0.00278	up
629937	Parotid.Gland-(Minor.Salivary.Gland+Submandibular.Gland)/2	Monocyte_Macrophage	CLDN2	0.0421584921637448	0.600114030056568	PTGER4	0.0125147175426611	2.76	2.8e-05	0.00428	up
629938	Parotid.Gland-(Minor.Salivary.Gland+Submandibular.Gland)/2	Monocyte_Macrophage	CLDN2	0.0421584921637448	0.600114030056568	PTGS2	0.0205921821126552	2.68	8.35e-05	0.00901	up
629939	Parotid.Gland-(Minor.Salivary.Gland+Submandibular.Gland)/2	Monocyte_Macrophage	CLDN2	0.0421584921637448	0.600114030056568	RASGRP3	0.0100310320918762	1.93	0.00117	0.0469	up
629940	Parotid.Gland-(Minor.Salivary.Gland+Submandibular.Gland)/2	Monocyte_Macrophage	CLDN2	0.0421584921637448	0.600114030056568	SMAD7	0.0129343640971861	1.98	7.38e-05	0.00866	up
629941	Parotid.Gland-(Minor.Salivary.Gland+Submandibular.Gland)/2	Monocyte_Macrophage	CLDN2	0.0421584921637448	0.600114030056568	SPAG9	0.0108826559217316	1.68	0.000636	0.032	up
629942	Parotid.Gland-(Minor.Salivary.Gland+Submandibular.Gland)/2	Monocyte_Macrophage	CLDN2	0.0421584921637448	0.600114030056568	VEGFA	0.0200089639731448	2.84	0.000256	0.0203	up
629943	Parotid.Gland-(Minor.Salivary.Gland+Submandibular.Gland)/2	Monocyte_Macrophage	CLDN24	0.0263877172160326	-1.02079436487671	BCL2	0.0085809702830891	1.97	2.42e-05	0.00383	up
629944	Parotid.Gland-(Minor.Salivary.Gland+Submandibular.Gland)/2	Monocyte_Macrophage	CLDN24	0.0263877172160326	-1.02079436487671	BHLHE40	0.00527253689096848	2.68	1.46e-05	0.00278	up
629945	Parotid.Gland-(Minor.Salivary.Gland+Submandibular.Gland)/2	Monocyte_Macrophage	CLDN24	0.0263877172160326	-1.02079436487671	CCL2	0.00734286497621839	3.51	2.15e-05	0.00373	up
629946	Parotid.Gland-(Minor.Salivary.Gland+Submandibular.Gland)/2	Monocyte_Macrophage	CLDN24	0.0263877172160326	-1.02079436487671	CCL20	0.00486987057599075	4.59	3.73e-07	0.000569	up
629947	Parotid.Gland-(Minor.Salivary.Gland+Submandibular.Gland)/2	Monocyte_Macrophage	CLDN24	0.0263877172160326	-1.02079436487671	CCL5	0.00476005298687405	2.62	0.000276	0.0214	up
629948	Parotid.Gland-(Minor.Salivary.Gland+Submandibular.Gland)/2	Monocyte_Macrophage	CLDN24	0.0263877172160326	-1.02079436487671	DUSP4	0.00486835047215595	3.63	3.28e-06	0.00166	up
629949	Parotid.Gland-(Minor.Salivary.Gland+Submandibular.Gland)/2	Monocyte_Macrophage	CLDN24	0.0263877172160326	-1.02079436487671	EGR2	0.00533200760405497	2.37	0.000686	0.0327	up
629950	Parotid.Gland-(Minor.Salivary.Gland+Submandibular.Gland)/2	Monocyte_Macrophage	CLDN24	0.0263877172160326	-1.02079436487671	G0S2	0.00542112765270759	3.86	3.22e-05	0.00447	up
629951	Parotid.Gland-(Minor.Salivary.Gland+Submandibular.Gland)/2	Monocyte_Macrophage	CLDN24	0.0263877172160326	-1.02079436487671	GK	0.00566946478428611	2.36	0.000348	0.0245	up
629952	Parotid.Gland-(Minor.Salivary.Gland+Submandibular.Gland)/2	Monocyte_Macrophage	CLDN24	0.0263877172160326	-1.02079436487671	GPR183	0.00637019829564529	3.49	3.66e-06	0.00166	up
629953	Parotid.Gland-(Minor.Salivary.Gland+Submandibular.Gland)/2	Monocyte_Macrophage	CLDN24	0.0263877172160326	-1.02079436487671	IL1RN	0.00459833895022039	4.99	4.06e-08	9.28e-05	up
629954	Parotid.Gland-(Minor.Salivary.Gland+Submandibular.Gland)/2	Monocyte_Macrophage	CLDN24	0.0263877172160326	-1.02079436487671	NFKB1	0.00518591393039834	1.93	0.000124	0.0126	up
629955	Parotid.Gland-(Minor.Salivary.Gland+Submandibular.Gland)/2	Monocyte_Macrophage	CLDN24	0.0263877172160326	-1.02079436487671	PLAU	0.0058940657918547	2.57	1.42e-05	0.00278	up
629956	Parotid.Gland-(Minor.Salivary.Gland+Submandibular.Gland)/2	Monocyte_Macrophage	CLDN24	0.0263877172160326	-1.02079436487671	PRDM1	0.005769624056442	2.22	1.37e-05	0.00278	up
629957	Parotid.Gland-(Minor.Salivary.Gland+Submandibular.Gland)/2	Monocyte_Macrophage	CLDN24	0.0263877172160326	-1.02079436487671	PTGER4	0.00599131101109714	2.76	2.8e-05	0.00428	up
629958	Parotid.Gland-(Minor.Salivary.Gland+Submandibular.Gland)/2	Monocyte_Macrophage	CLDN24	0.0263877172160326	-1.02079436487671	PTGS2	0.00904236845624492	2.68	8.35e-05	0.00901	up
629959	Parotid.Gland-(Minor.Salivary.Gland+Submandibular.Gland)/2	Monocyte_Macrophage	CLDN24	0.0263877172160326	-1.02079436487671	RAB8B	0.00520331928927133	1.67	0.000366	0.0254	up
629960	Parotid.Gland-(Minor.Salivary.Gland+Submandibular.Gland)/2	Monocyte_Macrophage	CLDN24	0.0263877172160326	-1.02079436487671	SLC39A10	0.00508305252265779	1.71	0.000153	0.0141	up
629961	Parotid.Gland-(Minor.Salivary.Gland+Submandibular.Gland)/2	Monocyte_Macrophage	CLDN24	0.0263877172160326	-1.02079436487671	SMAD7	0.00516598621469552	1.98	7.38e-05	0.00866	up
629962	Parotid.Gland-(Minor.Salivary.Gland+Submandibular.Gland)/2	Monocyte_Macrophage	CLDN24	0.0263877172160326	-1.02079436487671	STK38L	0.00467608419580277	2.67	8.19e-07	0.00075	up
629963	Parotid.Gland-(Minor.Salivary.Gland+Submandibular.Gland)/2	Monocyte_Macrophage	CLDN24	0.0263877172160326	-1.02079436487671	VEGFA	0.00962329435049836	2.84	0.000256	0.0203	up
629964	Parotid.Gland-(Minor.Salivary.Gland+Submandibular.Gland)/2	Monocyte_Macrophage	CLDN3	0.0352563568243328	-0.109282252098954	AREG	0.00739666575772883	2.11	0.000984	0.0433	up
629965	Parotid.Gland-(Minor.Salivary.Gland+Submandibular.Gland)/2	Monocyte_Macrophage	CLDN3	0.0352563568243328	-0.109282252098954	BCL2	0.0153610556499275	1.97	2.42e-05	0.00383	up
629966	Parotid.Gland-(Minor.Salivary.Gland+Submandibular.Gland)/2	Monocyte_Macrophage	CLDN3	0.0352563568243328	-0.109282252098954	BHLHE40	0.00962887524359667	2.68	1.46e-05	0.00278	up
629967	Parotid.Gland-(Minor.Salivary.Gland+Submandibular.Gland)/2	Monocyte_Macrophage	CLDN3	0.0352563568243328	-0.109282252098954	CCL2	0.0106575051810367	3.51	2.15e-05	0.00373	up
629968	Parotid.Gland-(Minor.Salivary.Gland+Submandibular.Gland)/2	Monocyte_Macrophage	CLDN3	0.0352563568243328	-0.109282252098954	CCL20	0.00748886321940099	4.59	3.73e-07	0.000569	up
629969	Parotid.Gland-(Minor.Salivary.Gland+Submandibular.Gland)/2	Monocyte_Macrophage	CLDN3	0.0352563568243328	-0.109282252098954	CCL5	0.00787216128408784	2.62	0.000276	0.0214	up
629970	Parotid.Gland-(Minor.Salivary.Gland+Submandibular.Gland)/2	Monocyte_Macrophage	CLDN3	0.0352563568243328	-0.109282252098954	CLDN1	0.00703896938848839	3.28	4.89e-05	0.00617	up
629971	Parotid.Gland-(Minor.Salivary.Gland+Submandibular.Gland)/2	Monocyte_Macrophage	CLDN3	0.0352563568243328	-0.109282252098954	CTNNB1	0.00933323914147507	1.71	0.000428	0.0276	up
629972	Parotid.Gland-(Minor.Salivary.Gland+Submandibular.Gland)/2	Monocyte_Macrophage	CLDN3	0.0352563568243328	-0.109282252098954	DUSP4	0.00703255303841803	3.63	3.28e-06	0.00166	up
629973	Parotid.Gland-(Minor.Salivary.Gland+Submandibular.Gland)/2	Monocyte_Macrophage	CLDN3	0.0352563568243328	-0.109282252098954	EGR2	0.00869460084901423	2.37	0.000686	0.0327	up
629974	Parotid.Gland-(Minor.Salivary.Gland+Submandibular.Gland)/2	Monocyte_Macrophage	CLDN3	0.0352563568243328	-0.109282252098954	FOSL2	0.00790273599539078	2.66	1.45e-05	0.00278	up
629975	Parotid.Gland-(Minor.Salivary.Gland+Submandibular.Gland)/2	Monocyte_Macrophage	CLDN3	0.0352563568243328	-0.109282252098954	G0S2	0.00775742547643754	3.86	3.22e-05	0.00447	up
629976	Parotid.Gland-(Minor.Salivary.Gland+Submandibular.Gland)/2	Monocyte_Macrophage	CLDN3	0.0352563568243328	-0.109282252098954	HIF1A	0.00726762963157934	2.52	5.3e-07	0.000607	up
629977	Parotid.Gland-(Minor.Salivary.Gland+Submandibular.Gland)/2	Monocyte_Macrophage	CLDN3	0.0352563568243328	-0.109282252098954	INHBA	0.00671632086712444	4.49	7.45e-06	0.00246	up
629978	Parotid.Gland-(Minor.Salivary.Gland+Submandibular.Gland)/2	Monocyte_Macrophage	CLDN3	0.0352563568243328	-0.109282252098954	INSIG1	0.00728245579840087	2.02	0.000463	0.0284	up
629979	Parotid.Gland-(Minor.Salivary.Gland+Submandibular.Gland)/2	Monocyte_Macrophage	CLDN3	0.0352563568243328	-0.109282252098954	NFKB1	0.00940510937800584	1.93	0.000124	0.0126	up
629980	Parotid.Gland-(Minor.Salivary.Gland+Submandibular.Gland)/2	Monocyte_Macrophage	CLDN3	0.0352563568243328	-0.109282252098954	NR4A3	0.00724279780780566	2.44	0.000257	0.0203	up
629981	Parotid.Gland-(Minor.Salivary.Gland+Submandibular.Gland)/2	Monocyte_Macrophage	CLDN3	0.0352563568243328	-0.109282252098954	PLAU	0.00923401470739816	2.57	1.42e-05	0.00278	up
629982	Parotid.Gland-(Minor.Salivary.Gland+Submandibular.Gland)/2	Monocyte_Macrophage	CLDN3	0.0352563568243328	-0.109282252098954	PLAUR	0.00754041813506316	2.4	0.00049	0.0284	up
629983	Parotid.Gland-(Minor.Salivary.Gland+Submandibular.Gland)/2	Monocyte_Macrophage	CLDN3	0.0352563568243328	-0.109282252098954	PRDM1	0.0076705984477253	2.22	1.37e-05	0.00278	up
629984	Parotid.Gland-(Minor.Salivary.Gland+Submandibular.Gland)/2	Monocyte_Macrophage	CLDN3	0.0352563568243328	-0.109282252098954	PTGER4	0.00675268447673444	2.76	2.8e-05	0.00428	up
629985	Parotid.Gland-(Minor.Salivary.Gland+Submandibular.Gland)/2	Monocyte_Macrophage	CLDN3	0.0352563568243328	-0.109282252098954	PTGS2	0.0141406521012061	2.68	8.35e-05	0.00901	up
629986	Parotid.Gland-(Minor.Salivary.Gland+Submandibular.Gland)/2	Monocyte_Macrophage	CLDN3	0.0352563568243328	-0.109282252098954	RGS16	0.00686501560386574	4.18	0.00127	0.0495	up
629987	Parotid.Gland-(Minor.Salivary.Gland+Submandibular.Gland)/2	Monocyte_Macrophage	CLDN3	0.0352563568243328	-0.109282252098954	SMAD7	0.00728431943807472	1.98	7.38e-05	0.00866	up
629988	Parotid.Gland-(Minor.Salivary.Gland+Submandibular.Gland)/2	Monocyte_Macrophage	CLDN3	0.0352563568243328	-0.109282252098954	VEGFA	0.0186500789841991	2.84	0.000256	0.0203	up
629989	Parotid.Gland-(Minor.Salivary.Gland+Submandibular.Gland)/2	Monocyte_Macrophage	CLEC11A	0.0397721907097713	0.354851760294224	AREG	0.0110305469831171	2.11	0.000984	0.0433	up
629990	Parotid.Gland-(Minor.Salivary.Gland+Submandibular.Gland)/2	Monocyte_Macrophage	CLEC11A	0.0397721907097713	0.354851760294224	BCL2	0.0218880207163261	1.97	2.42e-05	0.00383	up
629991	Parotid.Gland-(Minor.Salivary.Gland+Submandibular.Gland)/2	Monocyte_Macrophage	CLEC11A	0.0397721907097713	0.354851760294224	BHLHE40	0.0140556619669296	2.68	1.46e-05	0.00278	up
629992	Parotid.Gland-(Minor.Salivary.Gland+Submandibular.Gland)/2	Monocyte_Macrophage	CLEC11A	0.0397721907097713	0.354851760294224	CCL2	0.0198594649158635	3.51	2.15e-05	0.00373	up
629993	Parotid.Gland-(Minor.Salivary.Gland+Submandibular.Gland)/2	Monocyte_Macrophage	CLEC11A	0.0397721907097713	0.354851760294224	CCL20	0.0134242825371339	4.59	3.73e-07	0.000569	up
629994	Parotid.Gland-(Minor.Salivary.Gland+Submandibular.Gland)/2	Monocyte_Macrophage	CLEC11A	0.0397721907097713	0.354851760294224	CCL5	0.0175499691926516	2.62	0.000276	0.0214	up
629995	Parotid.Gland-(Minor.Salivary.Gland+Submandibular.Gland)/2	Monocyte_Macrophage	CLEC11A	0.0397721907097713	0.354851760294224	DUSP4	0.0105170452829655	3.63	3.28e-06	0.00166	up
629996	Parotid.Gland-(Minor.Salivary.Gland+Submandibular.Gland)/2	Monocyte_Macrophage	CLEC11A	0.0397721907097713	0.354851760294224	EGR2	0.011657530210755	2.37	0.000686	0.0327	up
629997	Parotid.Gland-(Minor.Salivary.Gland+Submandibular.Gland)/2	Monocyte_Macrophage	CLEC11A	0.0397721907097713	0.354851760294224	G0S2	0.0104181698526816	3.86	3.22e-05	0.00447	up
629998	Parotid.Gland-(Minor.Salivary.Gland+Submandibular.Gland)/2	Monocyte_Macrophage	CLEC11A	0.0397721907097713	0.354851760294224	GEM	0.0102575958712371	3.73	8.26e-05	0.00901	up
629999	Parotid.Gland-(Minor.Salivary.Gland+Submandibular.Gland)/2	Monocyte_Macrophage	CLEC11A	0.0397721907097713	0.354851760294224	HIF1A	0.0155871185091508	2.52	5.3e-07	0.000607	up
630000	Parotid.Gland-(Minor.Salivary.Gland+Submandibular.Gland)/2	Monocyte_Macrophage	CLEC11A	0.0397721907097713	0.354851760294224	IL1RN	0.0157640320793589	4.99	4.06e-08	9.28e-05	up
630001	Parotid.Gland-(Minor.Salivary.Gland+Submandibular.Gland)/2	Monocyte_Macrophage	CLEC11A	0.0397721907097713	0.354851760294224	NFKB1	0.0138500347190296	1.93	0.000124	0.0126	up
630002	Parotid.Gland-(Minor.Salivary.Gland+Submandibular.Gland)/2	Monocyte_Macrophage	CLEC11A	0.0397721907097713	0.354851760294224	NFKBIE	0.0102290262734644	2.63	0.00109	0.045	up
630003	Parotid.Gland-(Minor.Salivary.Gland+Submandibular.Gland)/2	Monocyte_Macrophage	CLEC11A	0.0397721907097713	0.354851760294224	NR4A3	0.0101878702030398	2.44	0.000257	0.0203	up
630004	Parotid.Gland-(Minor.Salivary.Gland+Submandibular.Gland)/2	Monocyte_Macrophage	CLEC11A	0.0397721907097713	0.354851760294224	PLAU	0.0179956246896875	2.57	1.42e-05	0.00278	up
630005	Parotid.Gland-(Minor.Salivary.Gland+Submandibular.Gland)/2	Monocyte_Macrophage	CLEC11A	0.0397721907097713	0.354851760294224	PLAUR	0.0124353245983022	2.4	0.00049	0.0284	up
630006	Parotid.Gland-(Minor.Salivary.Gland+Submandibular.Gland)/2	Monocyte_Macrophage	CLEC11A	0.0397721907097713	0.354851760294224	PTGER4	0.0099402444624885	2.76	2.8e-05	0.00428	up
630007	Parotid.Gland-(Minor.Salivary.Gland+Submandibular.Gland)/2	Monocyte_Macrophage	CLEC11A	0.0397721907097713	0.354851760294224	PTGS2	0.0201593716199565	2.68	8.35e-05	0.00901	up
630008	Parotid.Gland-(Minor.Salivary.Gland+Submandibular.Gland)/2	Monocyte_Macrophage	CLEC11A	0.0397721907097713	0.354851760294224	REL	0.0115885309775122	1.83	0.000697	0.0329	up
630009	Parotid.Gland-(Minor.Salivary.Gland+Submandibular.Gland)/2	Monocyte_Macrophage	CLEC11A	0.0397721907097713	0.354851760294224	SMAD7	0.010251924885674	1.98	7.38e-05	0.00866	up
630010	Parotid.Gland-(Minor.Salivary.Gland+Submandibular.Gland)/2	Monocyte_Macrophage	CLEC11A	0.0397721907097713	0.354851760294224	VEGFA	0.0220137537947595	2.84	0.000256	0.0203	up
630011	Parotid.Gland-(Minor.Salivary.Gland+Submandibular.Gland)/2	Monocyte_Macrophage	CLEC2A	0.0367478095421984	0.0440081371843604	BCL2	0.00613904616095694	1.97	2.42e-05	0.00383	up
630012	Parotid.Gland-(Minor.Salivary.Gland+Submandibular.Gland)/2	Monocyte_Macrophage	CLEC2A	0.0367478095421984	0.0440081371843604	BHLHE40	0.00370218527386263	2.68	1.46e-05	0.00278	up
630013	Parotid.Gland-(Minor.Salivary.Gland+Submandibular.Gland)/2	Monocyte_Macrophage	CLEC2A	0.0367478095421984	0.0440081371843604	CCL2	0.00415513653490554	3.51	2.15e-05	0.00373	up
630014	Parotid.Gland-(Minor.Salivary.Gland+Submandibular.Gland)/2	Monocyte_Macrophage	CLEC2A	0.0367478095421984	0.0440081371843604	CCL20	0.00321446571897752	4.59	3.73e-07	0.000569	up
630015	Parotid.Gland-(Minor.Salivary.Gland+Submandibular.Gland)/2	Monocyte_Macrophage	CLEC2A	0.0367478095421984	0.0440081371843604	CCL5	0.00333503723558359	2.62	0.000276	0.0214	up
630016	Parotid.Gland-(Minor.Salivary.Gland+Submandibular.Gland)/2	Monocyte_Macrophage	CLEC2A	0.0367478095421984	0.0440081371843604	CLDN1	0.00286868746777321	3.28	4.89e-05	0.00617	up
630017	Parotid.Gland-(Minor.Salivary.Gland+Submandibular.Gland)/2	Monocyte_Macrophage	CLEC2A	0.0367478095421984	0.0440081371843604	CTNNB1	0.00286435072164103	1.71	0.000428	0.0276	up
630018	Parotid.Gland-(Minor.Salivary.Gland+Submandibular.Gland)/2	Monocyte_Macrophage	CLEC2A	0.0367478095421984	0.0440081371843604	DUSP4	0.00281592012711906	3.63	3.28e-06	0.00166	up
630019	Parotid.Gland-(Minor.Salivary.Gland+Submandibular.Gland)/2	Monocyte_Macrophage	CLEC2A	0.0367478095421984	0.0440081371843604	EGR2	0.00319746305446947	2.37	0.000686	0.0327	up
630020	Parotid.Gland-(Minor.Salivary.Gland+Submandibular.Gland)/2	Monocyte_Macrophage	CLEC2A	0.0367478095421984	0.0440081371843604	FOSL2	0.00261930000453376	2.66	1.45e-05	0.00278	up
630021	Parotid.Gland-(Minor.Salivary.Gland+Submandibular.Gland)/2	Monocyte_Macrophage	CLEC2A	0.0367478095421984	0.0440081371843604	G0S2	0.00273705009851112	3.86	3.22e-05	0.00447	up
630022	Parotid.Gland-(Minor.Salivary.Gland+Submandibular.Gland)/2	Monocyte_Macrophage	CLEC2A	0.0367478095421984	0.0440081371843604	HIF1A	0.00312277181289274	2.52	5.3e-07	0.000607	up
630023	Parotid.Gland-(Minor.Salivary.Gland+Submandibular.Gland)/2	Monocyte_Macrophage	CLEC2A	0.0367478095421984	0.0440081371843604	IL1RN	0.00258876005638032	4.99	4.06e-08	9.28e-05	up
630024	Parotid.Gland-(Minor.Salivary.Gland+Submandibular.Gland)/2	Monocyte_Macrophage	CLEC2A	0.0367478095421984	0.0440081371843604	INSIG1	0.00270960216795337	2.02	0.000463	0.0284	up
630025	Parotid.Gland-(Minor.Salivary.Gland+Submandibular.Gland)/2	Monocyte_Macrophage	CLEC2A	0.0367478095421984	0.0440081371843604	NFKB1	0.00311640629046786	1.93	0.000124	0.0126	up
630026	Parotid.Gland-(Minor.Salivary.Gland+Submandibular.Gland)/2	Monocyte_Macrophage	CLEC2A	0.0367478095421984	0.0440081371843604	NR4A3	0.00261568419572772	2.44	0.000257	0.0203	up
630027	Parotid.Gland-(Minor.Salivary.Gland+Submandibular.Gland)/2	Monocyte_Macrophage	CLEC2A	0.0367478095421984	0.0440081371843604	PLAU	0.00360336127512156	2.57	1.42e-05	0.00278	up
630028	Parotid.Gland-(Minor.Salivary.Gland+Submandibular.Gland)/2	Monocyte_Macrophage	CLEC2A	0.0367478095421984	0.0440081371843604	PLAUR	0.00280184639953491	2.4	0.00049	0.0284	up
630029	Parotid.Gland-(Minor.Salivary.Gland+Submandibular.Gland)/2	Monocyte_Macrophage	CLEC2A	0.0367478095421984	0.0440081371843604	PRDM1	0.00292157957818186	2.22	1.37e-05	0.00278	up
630030	Parotid.Gland-(Minor.Salivary.Gland+Submandibular.Gland)/2	Monocyte_Macrophage	CLEC2A	0.0367478095421984	0.0440081371843604	PTGS2	0.0052620182052072	2.68	8.35e-05	0.00901	up
630031	Parotid.Gland-(Minor.Salivary.Gland+Submandibular.Gland)/2	Monocyte_Macrophage	CLEC2A	0.0367478095421984	0.0440081371843604	RIPK2	0.00348993540563873	2.2	0.000412	0.0273	up
630032	Parotid.Gland-(Minor.Salivary.Gland+Submandibular.Gland)/2	Monocyte_Macrophage	CLEC2A	0.0367478095421984	0.0440081371843604	SMAD7	0.00311949245072992	1.98	7.38e-05	0.00866	up
630033	Parotid.Gland-(Minor.Salivary.Gland+Submandibular.Gland)/2	Monocyte_Macrophage	CLEC2A	0.0367478095421984	0.0440081371843604	VEGFA	0.00671457177553712	2.84	0.000256	0.0203	up
630034	Parotid.Gland-(Minor.Salivary.Gland+Submandibular.Gland)/2	Monocyte_Macrophage	CLEC2B	0.0489884396671372	1.3020909006864	BCL2	0.0101881818096878	1.97	2.42e-05	0.00383	up
630035	Parotid.Gland-(Minor.Salivary.Gland+Submandibular.Gland)/2	Monocyte_Macrophage	CLEC2B	0.0489884396671372	1.3020909006864	BHLHE40	0.00798975150928878	2.68	1.46e-05	0.00278	up
630036	Parotid.Gland-(Minor.Salivary.Gland+Submandibular.Gland)/2	Monocyte_Macrophage	CLEC2B	0.0489884396671372	1.3020909006864	CCL2	0.00949944277193673	3.51	2.15e-05	0.00373	up
630037	Parotid.Gland-(Minor.Salivary.Gland+Submandibular.Gland)/2	Monocyte_Macrophage	CLEC2B	0.0489884396671372	1.3020909006864	CCL20	0.00504260032482146	4.59	3.73e-07	0.000569	up
630038	Parotid.Gland-(Minor.Salivary.Gland+Submandibular.Gland)/2	Monocyte_Macrophage	CLEC2B	0.0489884396671372	1.3020909006864	CCL5	0.00494851715210472	2.62	0.000276	0.0214	up
630039	Parotid.Gland-(Minor.Salivary.Gland+Submandibular.Gland)/2	Monocyte_Macrophage	CLEC2B	0.0489884396671372	1.3020909006864	DUSP4	0.00710641049445674	3.63	3.28e-06	0.00166	up
630040	Parotid.Gland-(Minor.Salivary.Gland+Submandibular.Gland)/2	Monocyte_Macrophage	CLEC2B	0.0489884396671372	1.3020909006864	EGR2	0.00714846893565827	2.37	0.000686	0.0327	up
630041	Parotid.Gland-(Minor.Salivary.Gland+Submandibular.Gland)/2	Monocyte_Macrophage	CLEC2B	0.0489884396671372	1.3020909006864	FOSL2	0.00693038468204936	2.66	1.45e-05	0.00278	up
630042	Parotid.Gland-(Minor.Salivary.Gland+Submandibular.Gland)/2	Monocyte_Macrophage	CLEC2B	0.0489884396671372	1.3020909006864	GEM	0.00639677140831556	3.73	8.26e-05	0.00901	up
630043	Parotid.Gland-(Minor.Salivary.Gland+Submandibular.Gland)/2	Monocyte_Macrophage	CLEC2B	0.0489884396671372	1.3020909006864	HSPH1	0.00506047392908806	3.39	0.000144	0.014	up
630044	Parotid.Gland-(Minor.Salivary.Gland+Submandibular.Gland)/2	Monocyte_Macrophage	CLEC2B	0.0489884396671372	1.3020909006864	INHBA	0.00588780947202957	4.49	7.45e-06	0.00246	up
630045	Parotid.Gland-(Minor.Salivary.Gland+Submandibular.Gland)/2	Monocyte_Macrophage	CLEC2B	0.0489884396671372	1.3020909006864	NDEL1	0.00554162713898831	2.06	0.000896	0.0402	up
630046	Parotid.Gland-(Minor.Salivary.Gland+Submandibular.Gland)/2	Monocyte_Macrophage	CLEC2B	0.0489884396671372	1.3020909006864	NFKB1	0.00502426120735146	1.93	0.000124	0.0126	up
630047	Parotid.Gland-(Minor.Salivary.Gland+Submandibular.Gland)/2	Monocyte_Macrophage	CLEC2B	0.0489884396671372	1.3020909006864	NLRP3	0.00475932415318922	1.75	0.00112	0.0455	up
630048	Parotid.Gland-(Minor.Salivary.Gland+Submandibular.Gland)/2	Monocyte_Macrophage	CLEC2B	0.0489884396671372	1.3020909006864	NR4A3	0.00637603180394752	2.44	0.000257	0.0203	up
630049	Parotid.Gland-(Minor.Salivary.Gland+Submandibular.Gland)/2	Monocyte_Macrophage	CLEC2B	0.0489884396671372	1.3020909006864	PLAU	0.00538608872126908	2.57	1.42e-05	0.00278	up
630050	Parotid.Gland-(Minor.Salivary.Gland+Submandibular.Gland)/2	Monocyte_Macrophage	CLEC2B	0.0489884396671372	1.3020909006864	PRDM1	0.0051762931087444	2.22	1.37e-05	0.00278	up
630051	Parotid.Gland-(Minor.Salivary.Gland+Submandibular.Gland)/2	Monocyte_Macrophage	CLEC2B	0.0489884396671372	1.3020909006864	PTGS2	0.0155084906021989	2.68	8.35e-05	0.00901	up
630052	Parotid.Gland-(Minor.Salivary.Gland+Submandibular.Gland)/2	Monocyte_Macrophage	CLEC2B	0.0489884396671372	1.3020909006864	RASGEF1B	0.00465069702625308	2.83	2.37e-05	0.00383	up
630053	Parotid.Gland-(Minor.Salivary.Gland+Submandibular.Gland)/2	Monocyte_Macrophage	CLEC2B	0.0489884396671372	1.3020909006864	SMAD7	0.0049942278596713	1.98	7.38e-05	0.00866	up
630054	Parotid.Gland-(Minor.Salivary.Gland+Submandibular.Gland)/2	Monocyte_Macrophage	CLEC2B	0.0489884396671372	1.3020909006864	VEGFA	0.00967431576033775	2.84	0.000256	0.0203	up
630055	Parotid.Gland-(Minor.Salivary.Gland+Submandibular.Gland)/2	Monocyte_Macrophage	CLEC2B	0.0489884396671372	1.3020909006864	ZFAND2A	0.00469420802958046	2.15	0.00109	0.045	up
630056	Parotid.Gland-(Minor.Salivary.Gland+Submandibular.Gland)/2	Monocyte_Macrophage	CLEC2D	0.0320098294091844	-0.442957899557138	BCL2	0.0102623786684364	1.97	2.42e-05	0.00383	up
630057	Parotid.Gland-(Minor.Salivary.Gland+Submandibular.Gland)/2	Monocyte_Macrophage	CLEC2D	0.0320098294091844	-0.442957899557138	BHLHE40	0.00624147038662696	2.68	1.46e-05	0.00278	up
630058	Parotid.Gland-(Minor.Salivary.Gland+Submandibular.Gland)/2	Monocyte_Macrophage	CLEC2D	0.0320098294091844	-0.442957899557138	CCL2	0.00699950535639889	3.51	2.15e-05	0.00373	up
630059	Parotid.Gland-(Minor.Salivary.Gland+Submandibular.Gland)/2	Monocyte_Macrophage	CLEC2D	0.0320098294091844	-0.442957899557138	CCL20	0.00506849456919089	4.59	3.73e-07	0.000569	up
630060	Parotid.Gland-(Minor.Salivary.Gland+Submandibular.Gland)/2	Monocyte_Macrophage	CLEC2D	0.0320098294091844	-0.442957899557138	CCL5	0.00592770509244957	2.62	0.000276	0.0214	up
630061	Parotid.Gland-(Minor.Salivary.Gland+Submandibular.Gland)/2	Monocyte_Macrophage	CLEC2D	0.0320098294091844	-0.442957899557138	CTNNB1	0.00468643236477646	1.71	0.000428	0.0276	up
630062	Parotid.Gland-(Minor.Salivary.Gland+Submandibular.Gland)/2	Monocyte_Macrophage	CLEC2D	0.0320098294091844	-0.442957899557138	DUSP4	0.0048659230737134	3.63	3.28e-06	0.00166	up
630063	Parotid.Gland-(Minor.Salivary.Gland+Submandibular.Gland)/2	Monocyte_Macrophage	CLEC2D	0.0320098294091844	-0.442957899557138	EGR2	0.00547269555599422	2.37	0.000686	0.0327	up
630064	Parotid.Gland-(Minor.Salivary.Gland+Submandibular.Gland)/2	Monocyte_Macrophage	CLEC2D	0.0320098294091844	-0.442957899557138	FOSL2	0.00492664560051125	2.66	1.45e-05	0.00278	up
630065	Parotid.Gland-(Minor.Salivary.Gland+Submandibular.Gland)/2	Monocyte_Macrophage	CLEC2D	0.0320098294091844	-0.442957899557138	G0S2	0.00493093850125266	3.86	3.22e-05	0.00447	up
630066	Parotid.Gland-(Minor.Salivary.Gland+Submandibular.Gland)/2	Monocyte_Macrophage	CLEC2D	0.0320098294091844	-0.442957899557138	GEM	0.00513856934448321	3.73	8.26e-05	0.00901	up
630067	Parotid.Gland-(Minor.Salivary.Gland+Submandibular.Gland)/2	Monocyte_Macrophage	CLEC2D	0.0320098294091844	-0.442957899557138	HIF1A	0.00534276038235998	2.52	5.3e-07	0.000607	up
630068	Parotid.Gland-(Minor.Salivary.Gland+Submandibular.Gland)/2	Monocyte_Macrophage	CLEC2D	0.0320098294091844	-0.442957899557138	IL1RN	0.00486444336169629	4.99	4.06e-08	9.28e-05	up
630069	Parotid.Gland-(Minor.Salivary.Gland+Submandibular.Gland)/2	Monocyte_Macrophage	CLEC2D	0.0320098294091844	-0.442957899557138	INSIG1	0.00496892504090003	2.02	0.000463	0.0284	up
630070	Parotid.Gland-(Minor.Salivary.Gland+Submandibular.Gland)/2	Monocyte_Macrophage	CLEC2D	0.0320098294091844	-0.442957899557138	NFKB1	0.00556028966129512	1.93	0.000124	0.0126	up
630071	Parotid.Gland-(Minor.Salivary.Gland+Submandibular.Gland)/2	Monocyte_Macrophage	CLEC2D	0.0320098294091844	-0.442957899557138	NR4A3	0.00480954260894218	2.44	0.000257	0.0203	up
630072	Parotid.Gland-(Minor.Salivary.Gland+Submandibular.Gland)/2	Monocyte_Macrophage	CLEC2D	0.0320098294091844	-0.442957899557138	PLAU	0.00587725393753759	2.57	1.42e-05	0.00278	up
630073	Parotid.Gland-(Minor.Salivary.Gland+Submandibular.Gland)/2	Monocyte_Macrophage	CLEC2D	0.0320098294091844	-0.442957899557138	PLAUR	0.00502510132890479	2.4	0.00049	0.0284	up
630074	Parotid.Gland-(Minor.Salivary.Gland+Submandibular.Gland)/2	Monocyte_Macrophage	CLEC2D	0.0320098294091844	-0.442957899557138	PRDM1	0.00555086247044782	2.22	1.37e-05	0.00278	up
630075	Parotid.Gland-(Minor.Salivary.Gland+Submandibular.Gland)/2	Monocyte_Macrophage	CLEC2D	0.0320098294091844	-0.442957899557138	PTGS2	0.00833287824070776	2.68	8.35e-05	0.00901	up
630076	Parotid.Gland-(Minor.Salivary.Gland+Submandibular.Gland)/2	Monocyte_Macrophage	CLEC2D	0.0320098294091844	-0.442957899557138	RGS16	0.00486036232715241	4.18	0.00127	0.0495	up
630077	Parotid.Gland-(Minor.Salivary.Gland+Submandibular.Gland)/2	Monocyte_Macrophage	CLEC2D	0.0320098294091844	-0.442957899557138	RIPK2	0.0220073620877966	2.2	0.000412	0.0273	up
630078	Parotid.Gland-(Minor.Salivary.Gland+Submandibular.Gland)/2	Monocyte_Macrophage	CLEC2D	0.0320098294091844	-0.442957899557138	SMAD7	0.00522401217664718	1.98	7.38e-05	0.00866	up
630079	Parotid.Gland-(Minor.Salivary.Gland+Submandibular.Gland)/2	Monocyte_Macrophage	CLEC2D	0.0320098294091844	-0.442957899557138	VEGFA	0.0100045412560777	2.84	0.000256	0.0203	up
630080	Parotid.Gland-(Minor.Salivary.Gland+Submandibular.Gland)/2	Monocyte_Macrophage	CLEC2L	0.0302804004797661	-0.620707304987664	BCL2	0.0100820069724299	1.97	2.42e-05	0.00383	up
630081	Parotid.Gland-(Minor.Salivary.Gland+Submandibular.Gland)/2	Monocyte_Macrophage	CLEC2L	0.0302804004797661	-0.620707304987664	BHLHE40	0.00719696856883652	2.68	1.46e-05	0.00278	up
630082	Parotid.Gland-(Minor.Salivary.Gland+Submandibular.Gland)/2	Monocyte_Macrophage	CLEC2L	0.0302804004797661	-0.620707304987664	CCL2	0.00752413274698111	3.51	2.15e-05	0.00373	up
630083	Parotid.Gland-(Minor.Salivary.Gland+Submandibular.Gland)/2	Monocyte_Macrophage	CLEC2L	0.0302804004797661	-0.620707304987664	CCL20	0.00577245430449366	4.59	3.73e-07	0.000569	up
630084	Parotid.Gland-(Minor.Salivary.Gland+Submandibular.Gland)/2	Monocyte_Macrophage	CLEC2L	0.0302804004797661	-0.620707304987664	CCL5	0.00625506026422495	2.62	0.000276	0.0214	up
630085	Parotid.Gland-(Minor.Salivary.Gland+Submandibular.Gland)/2	Monocyte_Macrophage	CLEC2L	0.0302804004797661	-0.620707304987664	CLDN1	0.00607529752986919	3.28	4.89e-05	0.00617	up
630086	Parotid.Gland-(Minor.Salivary.Gland+Submandibular.Gland)/2	Monocyte_Macrophage	CLEC2L	0.0302804004797661	-0.620707304987664	CTNNB1	0.00535083093779857	1.71	0.000428	0.0276	up
630087	Parotid.Gland-(Minor.Salivary.Gland+Submandibular.Gland)/2	Monocyte_Macrophage	CLEC2L	0.0302804004797661	-0.620707304987664	DUSP4	0.0052200448628032	3.63	3.28e-06	0.00166	up
630088	Parotid.Gland-(Minor.Salivary.Gland+Submandibular.Gland)/2	Monocyte_Macrophage	CLEC2L	0.0302804004797661	-0.620707304987664	EGR2	0.00536573975443757	2.37	0.000686	0.0327	up
630089	Parotid.Gland-(Minor.Salivary.Gland+Submandibular.Gland)/2	Monocyte_Macrophage	CLEC2L	0.0302804004797661	-0.620707304987664	HIF1A	0.00500348559790346	2.52	5.3e-07	0.000607	up
630090	Parotid.Gland-(Minor.Salivary.Gland+Submandibular.Gland)/2	Monocyte_Macrophage	CLEC2L	0.0302804004797661	-0.620707304987664	NFKB1	0.00537152371775072	1.93	0.000124	0.0126	up
630091	Parotid.Gland-(Minor.Salivary.Gland+Submandibular.Gland)/2	Monocyte_Macrophage	CLEC2L	0.0302804004797661	-0.620707304987664	PLAU	0.0066518581564482	2.57	1.42e-05	0.00278	up
630092	Parotid.Gland-(Minor.Salivary.Gland+Submandibular.Gland)/2	Monocyte_Macrophage	CLEC2L	0.0302804004797661	-0.620707304987664	PRDM1	0.0052204357609333	2.22	1.37e-05	0.00278	up
630093	Parotid.Gland-(Minor.Salivary.Gland+Submandibular.Gland)/2	Monocyte_Macrophage	CLEC2L	0.0302804004797661	-0.620707304987664	PTGS2	0.00987492570958276	2.68	8.35e-05	0.00901	up
630094	Parotid.Gland-(Minor.Salivary.Gland+Submandibular.Gland)/2	Monocyte_Macrophage	CLEC2L	0.0302804004797661	-0.620707304987664	SLC2A3	0.00544465368275341	2.33	0.000331	0.024	up
630095	Parotid.Gland-(Minor.Salivary.Gland+Submandibular.Gland)/2	Monocyte_Macrophage	CLEC2L	0.0302804004797661	-0.620707304987664	SMAD7	0.0065260102156968	1.98	7.38e-05	0.00866	up
630096	Parotid.Gland-(Minor.Salivary.Gland+Submandibular.Gland)/2	Monocyte_Macrophage	CLEC2L	0.0302804004797661	-0.620707304987664	VEGFA	0.0114071701644356	2.84	0.000256	0.0203	up
630097	Parotid.Gland-(Minor.Salivary.Gland+Submandibular.Gland)/2	Monocyte_Macrophage	CLEC3A	0.0466330851992326	1.06000933889073	BCL2	0.0113567024779315	1.97	2.42e-05	0.00383	up
630098	Parotid.Gland-(Minor.Salivary.Gland+Submandibular.Gland)/2	Monocyte_Macrophage	CLEC3A	0.0466330851992326	1.06000933889073	BHLHE40	0.00934060465310152	2.68	1.46e-05	0.00278	up
630099	Parotid.Gland-(Minor.Salivary.Gland+Submandibular.Gland)/2	Monocyte_Macrophage	CLEC3A	0.0466330851992326	1.06000933889073	CCL2	0.0129016346027524	3.51	2.15e-05	0.00373	up
630100	Parotid.Gland-(Minor.Salivary.Gland+Submandibular.Gland)/2	Monocyte_Macrophage	CLEC3A	0.0466330851992326	1.06000933889073	CCL20	0.00753556494684447	4.59	3.73e-07	0.000569	up
630101	Parotid.Gland-(Minor.Salivary.Gland+Submandibular.Gland)/2	Monocyte_Macrophage	CLEC3A	0.0466330851992326	1.06000933889073	CCL5	0.00864228256616913	2.62	0.000276	0.0214	up
630102	Parotid.Gland-(Minor.Salivary.Gland+Submandibular.Gland)/2	Monocyte_Macrophage	CLEC3A	0.0466330851992326	1.06000933889073	CLDN1	0.0069876068048105	3.28	4.89e-05	0.00617	up
630103	Parotid.Gland-(Minor.Salivary.Gland+Submandibular.Gland)/2	Monocyte_Macrophage	CLEC3A	0.0466330851992326	1.06000933889073	CTNNB1	0.00742018743670583	1.71	0.000428	0.0276	up
630104	Parotid.Gland-(Minor.Salivary.Gland+Submandibular.Gland)/2	Monocyte_Macrophage	CLEC3A	0.0466330851992326	1.06000933889073	DUSP4	0.00682320551088545	3.63	3.28e-06	0.00166	up
630105	Parotid.Gland-(Minor.Salivary.Gland+Submandibular.Gland)/2	Monocyte_Macrophage	CLEC3A	0.0466330851992326	1.06000933889073	EGR2	0.00894372115666602	2.37	0.000686	0.0327	up
630106	Parotid.Gland-(Minor.Salivary.Gland+Submandibular.Gland)/2	Monocyte_Macrophage	CLEC3A	0.0466330851992326	1.06000933889073	FOSL2	0.00730777581917116	2.66	1.45e-05	0.00278	up
630107	Parotid.Gland-(Minor.Salivary.Gland+Submandibular.Gland)/2	Monocyte_Macrophage	CLEC3A	0.0466330851992326	1.06000933889073	G0S2	0.0073449501279474	3.86	3.22e-05	0.00447	up
630108	Parotid.Gland-(Minor.Salivary.Gland+Submandibular.Gland)/2	Monocyte_Macrophage	CLEC3A	0.0466330851992326	1.06000933889073	GEM	0.00732510331897068	3.73	8.26e-05	0.00901	up
630109	Parotid.Gland-(Minor.Salivary.Gland+Submandibular.Gland)/2	Monocyte_Macrophage	CLEC3A	0.0466330851992326	1.06000933889073	IL1RN	0.007661604805056	4.99	4.06e-08	9.28e-05	up
630110	Parotid.Gland-(Minor.Salivary.Gland+Submandibular.Gland)/2	Monocyte_Macrophage	CLEC3A	0.0466330851992326	1.06000933889073	INSIG1	0.00719145330137246	2.02	0.000463	0.0284	up
630111	Parotid.Gland-(Minor.Salivary.Gland+Submandibular.Gland)/2	Monocyte_Macrophage	CLEC3A	0.0466330851992326	1.06000933889073	NFKB1	0.00813691931455101	1.93	0.000124	0.0126	up
630112	Parotid.Gland-(Minor.Salivary.Gland+Submandibular.Gland)/2	Monocyte_Macrophage	CLEC3A	0.0466330851992326	1.06000933889073	NR4A3	0.00758857527805472	2.44	0.000257	0.0203	up
630113	Parotid.Gland-(Minor.Salivary.Gland+Submandibular.Gland)/2	Monocyte_Macrophage	CLEC3A	0.0466330851992326	1.06000933889073	PLAU	0.0101047517089735	2.57	1.42e-05	0.00278	up
630114	Parotid.Gland-(Minor.Salivary.Gland+Submandibular.Gland)/2	Monocyte_Macrophage	CLEC3A	0.0466330851992326	1.06000933889073	PLAUR	0.0088763629091719	2.4	0.00049	0.0284	up
630115	Parotid.Gland-(Minor.Salivary.Gland+Submandibular.Gland)/2	Monocyte_Macrophage	CLEC3A	0.0466330851992326	1.06000933889073	PRDM1	0.009165925300701	2.22	1.37e-05	0.00278	up
630116	Parotid.Gland-(Minor.Salivary.Gland+Submandibular.Gland)/2	Monocyte_Macrophage	CLEC3A	0.0466330851992326	1.06000933889073	PTGER4	0.00662272553624528	2.76	2.8e-05	0.00428	up
630117	Parotid.Gland-(Minor.Salivary.Gland+Submandibular.Gland)/2	Monocyte_Macrophage	CLEC3A	0.0466330851992326	1.06000933889073	PTGS2	0.0144604564279574	2.68	8.35e-05	0.00901	up
630118	Parotid.Gland-(Minor.Salivary.Gland+Submandibular.Gland)/2	Monocyte_Macrophage	CLEC3A	0.0466330851992326	1.06000933889073	RAB8B	0.00666771292522902	1.67	0.000366	0.0254	up
630119	Parotid.Gland-(Minor.Salivary.Gland+Submandibular.Gland)/2	Monocyte_Macrophage	CLEC3A	0.0466330851992326	1.06000933889073	RASGRP3	0.00656236336173456	1.93	0.00117	0.0469	up
630120	Parotid.Gland-(Minor.Salivary.Gland+Submandibular.Gland)/2	Monocyte_Macrophage	CLEC3A	0.0466330851992326	1.06000933889073	REL	0.0072395226086416	1.83	0.000697	0.0329	up
630121	Parotid.Gland-(Minor.Salivary.Gland+Submandibular.Gland)/2	Monocyte_Macrophage	CLEC3A	0.0466330851992326	1.06000933889073	RGS16	0.00671793702279201	4.18	0.00127	0.0495	up
630122	Parotid.Gland-(Minor.Salivary.Gland+Submandibular.Gland)/2	Monocyte_Macrophage	CLEC3A	0.0466330851992326	1.06000933889073	SMAD7	0.00733158877097804	1.98	7.38e-05	0.00866	up
630123	Parotid.Gland-(Minor.Salivary.Gland+Submandibular.Gland)/2	Monocyte_Macrophage	CLEC3A	0.0466330851992326	1.06000933889073	SPAG9	0.00733381606661616	1.68	0.000636	0.032	up
630124	Parotid.Gland-(Minor.Salivary.Gland+Submandibular.Gland)/2	Monocyte_Macrophage	CLEC3A	0.0466330851992326	1.06000933889073	VEGFA	0.0139052802635556	2.84	0.000256	0.0203	up
630125	Parotid.Gland-(Minor.Salivary.Gland+Submandibular.Gland)/2	Monocyte_Macrophage	CLEC4G	0.0215663827014296	-1.51632750230412	BCL2	0.013778037167214	1.97	2.42e-05	0.00383	up
630126	Parotid.Gland-(Minor.Salivary.Gland+Submandibular.Gland)/2	Monocyte_Macrophage	CLEC4G	0.0215663827014296	-1.51632750230412	BHLHE40	0.00897696017361808	2.68	1.46e-05	0.00278	up
630127	Parotid.Gland-(Minor.Salivary.Gland+Submandibular.Gland)/2	Monocyte_Macrophage	CLEC4G	0.0215663827014296	-1.51632750230412	CCL2	0.0105250188668915	3.51	2.15e-05	0.00373	up
630128	Parotid.Gland-(Minor.Salivary.Gland+Submandibular.Gland)/2	Monocyte_Macrophage	CLEC4G	0.0215663827014296	-1.51632750230412	CCL5	0.0106325219870628	2.62	0.000276	0.0214	up
630129	Parotid.Gland-(Minor.Salivary.Gland+Submandibular.Gland)/2	Monocyte_Macrophage	CLEC4G	0.0215663827014296	-1.51632750230412	DUSP4	0.00772794325550848	3.63	3.28e-06	0.00166	up
630130	Parotid.Gland-(Minor.Salivary.Gland+Submandibular.Gland)/2	Monocyte_Macrophage	CLEC4G	0.0215663827014296	-1.51632750230412	EGR2	0.00864065299772673	2.37	0.000686	0.0327	up
630131	Parotid.Gland-(Minor.Salivary.Gland+Submandibular.Gland)/2	Monocyte_Macrophage	CLEC4G	0.0215663827014296	-1.51632750230412	GEM	0.00773857793875618	3.73	8.26e-05	0.00901	up
630132	Parotid.Gland-(Minor.Salivary.Gland+Submandibular.Gland)/2	Monocyte_Macrophage	CLEC4G	0.0215663827014296	-1.51632750230412	IL1RN	0.00844477989236782	4.99	4.06e-08	9.28e-05	up
630133	Parotid.Gland-(Minor.Salivary.Gland+Submandibular.Gland)/2	Monocyte_Macrophage	CLEC4G	0.0215663827014296	-1.51632750230412	NFKB1	0.0107003838477348	1.93	0.000124	0.0126	up
630134	Parotid.Gland-(Minor.Salivary.Gland+Submandibular.Gland)/2	Monocyte_Macrophage	CLEC4G	0.0215663827014296	-1.51632750230412	PLAU	0.00868545918127768	2.57	1.42e-05	0.00278	up
630135	Parotid.Gland-(Minor.Salivary.Gland+Submandibular.Gland)/2	Monocyte_Macrophage	CLEC4G	0.0215663827014296	-1.51632750230412	PRDM1	0.00912883820372661	2.22	1.37e-05	0.00278	up
630136	Parotid.Gland-(Minor.Salivary.Gland+Submandibular.Gland)/2	Monocyte_Macrophage	CLEC4G	0.0215663827014296	-1.51632750230412	PTGS2	0.0113970863294755	2.68	8.35e-05	0.00901	up
630137	Parotid.Gland-(Minor.Salivary.Gland+Submandibular.Gland)/2	Monocyte_Macrophage	CLEC4G	0.0215663827014296	-1.51632750230412	SMAD7	0.00874644168196216	1.98	7.38e-05	0.00866	up
630138	Parotid.Gland-(Minor.Salivary.Gland+Submandibular.Gland)/2	Monocyte_Macrophage	CLEC4G	0.0215663827014296	-1.51632750230412	VEGFA	0.0128981395861488	2.84	0.000256	0.0203	up
630139	Parotid.Gland-(Minor.Salivary.Gland+Submandibular.Gland)/2	Monocyte_Macrophage	CLMP	0.0332924366864773	-0.311132487676015	AREG	0.00417493697657451	2.11	0.000984	0.0433	up
630140	Parotid.Gland-(Minor.Salivary.Gland+Submandibular.Gland)/2	Monocyte_Macrophage	CLMP	0.0332924366864773	-0.311132487676015	BCL2	0.00908737556843995	1.97	2.42e-05	0.00383	up
630141	Parotid.Gland-(Minor.Salivary.Gland+Submandibular.Gland)/2	Monocyte_Macrophage	CLMP	0.0332924366864773	-0.311132487676015	BHLHE40	0.00601796503116868	2.68	1.46e-05	0.00278	up
630142	Parotid.Gland-(Minor.Salivary.Gland+Submandibular.Gland)/2	Monocyte_Macrophage	CLMP	0.0332924366864773	-0.311132487676015	CCL2	0.00674416100633809	3.51	2.15e-05	0.00373	up
630143	Parotid.Gland-(Minor.Salivary.Gland+Submandibular.Gland)/2	Monocyte_Macrophage	CLMP	0.0332924366864773	-0.311132487676015	CCL20	0.00471625869378639	4.59	3.73e-07	0.000569	up
630144	Parotid.Gland-(Minor.Salivary.Gland+Submandibular.Gland)/2	Monocyte_Macrophage	CLMP	0.0332924366864773	-0.311132487676015	CCL5	0.00549247475421151	2.62	0.000276	0.0214	up
630145	Parotid.Gland-(Minor.Salivary.Gland+Submandibular.Gland)/2	Monocyte_Macrophage	CLMP	0.0332924366864773	-0.311132487676015	CLDN1	0.00426746547198014	3.28	4.89e-05	0.00617	up
630146	Parotid.Gland-(Minor.Salivary.Gland+Submandibular.Gland)/2	Monocyte_Macrophage	CLMP	0.0332924366864773	-0.311132487676015	CTNNB1	0.00469014884621382	1.71	0.000428	0.0276	up
630147	Parotid.Gland-(Minor.Salivary.Gland+Submandibular.Gland)/2	Monocyte_Macrophage	CLMP	0.0332924366864773	-0.311132487676015	DUSP4	0.00480716924305747	3.63	3.28e-06	0.00166	up
630148	Parotid.Gland-(Minor.Salivary.Gland+Submandibular.Gland)/2	Monocyte_Macrophage	CLMP	0.0332924366864773	-0.311132487676015	EGR2	0.00537886344217647	2.37	0.000686	0.0327	up
630149	Parotid.Gland-(Minor.Salivary.Gland+Submandibular.Gland)/2	Monocyte_Macrophage	CLMP	0.0332924366864773	-0.311132487676015	FOSL2	0.00450877726024154	2.66	1.45e-05	0.00278	up
630150	Parotid.Gland-(Minor.Salivary.Gland+Submandibular.Gland)/2	Monocyte_Macrophage	CLMP	0.0332924366864773	-0.311132487676015	G0S2	0.00415570610259593	3.86	3.22e-05	0.00447	up
630151	Parotid.Gland-(Minor.Salivary.Gland+Submandibular.Gland)/2	Monocyte_Macrophage	CLMP	0.0332924366864773	-0.311132487676015	HIF1A	0.00477856759614754	2.52	5.3e-07	0.000607	up
630152	Parotid.Gland-(Minor.Salivary.Gland+Submandibular.Gland)/2	Monocyte_Macrophage	CLMP	0.0332924366864773	-0.311132487676015	INSIG1	0.00442987929343482	2.02	0.000463	0.0284	up
630153	Parotid.Gland-(Minor.Salivary.Gland+Submandibular.Gland)/2	Monocyte_Macrophage	CLMP	0.0332924366864773	-0.311132487676015	NFKB1	0.00528868225486167	1.93	0.000124	0.0126	up
630154	Parotid.Gland-(Minor.Salivary.Gland+Submandibular.Gland)/2	Monocyte_Macrophage	CLMP	0.0332924366864773	-0.311132487676015	NR4A3	0.0041471630169412	2.44	0.000257	0.0203	up
630155	Parotid.Gland-(Minor.Salivary.Gland+Submandibular.Gland)/2	Monocyte_Macrophage	CLMP	0.0332924366864773	-0.311132487676015	PLAU	0.0054625450070133	2.57	1.42e-05	0.00278	up
630156	Parotid.Gland-(Minor.Salivary.Gland+Submandibular.Gland)/2	Monocyte_Macrophage	CLMP	0.0332924366864773	-0.311132487676015	PLAUR	0.00440796566796747	2.4	0.00049	0.0284	up
630157	Parotid.Gland-(Minor.Salivary.Gland+Submandibular.Gland)/2	Monocyte_Macrophage	CLMP	0.0332924366864773	-0.311132487676015	PRDM1	0.00485789075267052	2.22	1.37e-05	0.00278	up
630158	Parotid.Gland-(Minor.Salivary.Gland+Submandibular.Gland)/2	Monocyte_Macrophage	CLMP	0.0332924366864773	-0.311132487676015	PTGER4	0.00422120887864734	2.76	2.8e-05	0.00428	up
630159	Parotid.Gland-(Minor.Salivary.Gland+Submandibular.Gland)/2	Monocyte_Macrophage	CLMP	0.0332924366864773	-0.311132487676015	PTGS2	0.00795716219768928	2.68	8.35e-05	0.00901	up
630160	Parotid.Gland-(Minor.Salivary.Gland+Submandibular.Gland)/2	Monocyte_Macrophage	CLMP	0.0332924366864773	-0.311132487676015	SLC2A3	0.0041764130270932	2.33	0.000331	0.024	up
630161	Parotid.Gland-(Minor.Salivary.Gland+Submandibular.Gland)/2	Monocyte_Macrophage	CLMP	0.0332924366864773	-0.311132487676015	SMAD7	0.00496817710248543	1.98	7.38e-05	0.00866	up
630162	Parotid.Gland-(Minor.Salivary.Gland+Submandibular.Gland)/2	Monocyte_Macrophage	CLMP	0.0332924366864773	-0.311132487676015	VEGFA	0.00974007883528837	2.84	0.000256	0.0203	up
630163	Parotid.Gland-(Minor.Salivary.Gland+Submandibular.Gland)/2	Monocyte_Macrophage	CLU	0.0385765821419307	0.231968010377531	BCL2	0.0158118696434708	1.97	2.42e-05	0.00383	up
630164	Parotid.Gland-(Minor.Salivary.Gland+Submandibular.Gland)/2	Monocyte_Macrophage	CLU	0.0385765821419307	0.231968010377531	BHLHE40	0.0109080131738122	2.68	1.46e-05	0.00278	up
630165	Parotid.Gland-(Minor.Salivary.Gland+Submandibular.Gland)/2	Monocyte_Macrophage	CLU	0.0385765821419307	0.231968010377531	CCL2	0.0123902757552071	3.51	2.15e-05	0.00373	up
630166	Parotid.Gland-(Minor.Salivary.Gland+Submandibular.Gland)/2	Monocyte_Macrophage	CLU	0.0385765821419307	0.231968010377531	CCL20	0.00785289773215847	4.59	3.73e-07	0.000569	up
630167	Parotid.Gland-(Minor.Salivary.Gland+Submandibular.Gland)/2	Monocyte_Macrophage	CLU	0.0385765821419307	0.231968010377531	CCL5	0.00908189204214354	2.62	0.000276	0.0214	up
630168	Parotid.Gland-(Minor.Salivary.Gland+Submandibular.Gland)/2	Monocyte_Macrophage	CLU	0.0385765821419307	0.231968010377531	CLDN1	0.00763794739259189	3.28	4.89e-05	0.00617	up
630169	Parotid.Gland-(Minor.Salivary.Gland+Submandibular.Gland)/2	Monocyte_Macrophage	CLU	0.0385765821419307	0.231968010377531	CTNNB1	0.00829040001750049	1.71	0.000428	0.0276	up
630170	Parotid.Gland-(Minor.Salivary.Gland+Submandibular.Gland)/2	Monocyte_Macrophage	CLU	0.0385765821419307	0.231968010377531	DUSP4	0.00790446648210287	3.63	3.28e-06	0.00166	up
630171	Parotid.Gland-(Minor.Salivary.Gland+Submandibular.Gland)/2	Monocyte_Macrophage	CLU	0.0385765821419307	0.231968010377531	EGR2	0.00916863660354596	2.37	0.000686	0.0327	up
630172	Parotid.Gland-(Minor.Salivary.Gland+Submandibular.Gland)/2	Monocyte_Macrophage	CLU	0.0385765821419307	0.231968010377531	FOSL2	0.00870826200594911	2.66	1.45e-05	0.00278	up
630173	Parotid.Gland-(Minor.Salivary.Gland+Submandibular.Gland)/2	Monocyte_Macrophage	CLU	0.0385765821419307	0.231968010377531	G0S2	0.00714482733099504	3.86	3.22e-05	0.00447	up
630174	Parotid.Gland-(Minor.Salivary.Gland+Submandibular.Gland)/2	Monocyte_Macrophage	CLU	0.0385765821419307	0.231968010377531	GEM	0.00700193920351811	3.73	8.26e-05	0.00901	up
630175	Parotid.Gland-(Minor.Salivary.Gland+Submandibular.Gland)/2	Monocyte_Macrophage	CLU	0.0385765821419307	0.231968010377531	HIF1A	0.00790228250136509	2.52	5.3e-07	0.000607	up
630176	Parotid.Gland-(Minor.Salivary.Gland+Submandibular.Gland)/2	Monocyte_Macrophage	CLU	0.0385765821419307	0.231968010377531	INSIG1	0.008036571816206	2.02	0.000463	0.0284	up
630177	Parotid.Gland-(Minor.Salivary.Gland+Submandibular.Gland)/2	Monocyte_Macrophage	CLU	0.0385765821419307	0.231968010377531	NFKB1	0.00954391931703441	1.93	0.000124	0.0126	up
630178	Parotid.Gland-(Minor.Salivary.Gland+Submandibular.Gland)/2	Monocyte_Macrophage	CLU	0.0385765821419307	0.231968010377531	NR4A3	0.00799844966682163	2.44	0.000257	0.0203	up
630179	Parotid.Gland-(Minor.Salivary.Gland+Submandibular.Gland)/2	Monocyte_Macrophage	CLU	0.0385765821419307	0.231968010377531	PLAU	0.0105817569999433	2.57	1.42e-05	0.00278	up
630180	Parotid.Gland-(Minor.Salivary.Gland+Submandibular.Gland)/2	Monocyte_Macrophage	CLU	0.0385765821419307	0.231968010377531	PLAUR	0.007842580024705	2.4	0.00049	0.0284	up
630181	Parotid.Gland-(Minor.Salivary.Gland+Submandibular.Gland)/2	Monocyte_Macrophage	CLU	0.0385765821419307	0.231968010377531	PRDM1	0.00822953109481497	2.22	1.37e-05	0.00278	up
630182	Parotid.Gland-(Minor.Salivary.Gland+Submandibular.Gland)/2	Monocyte_Macrophage	CLU	0.0385765821419307	0.231968010377531	PTGER4	0.00752921713069698	2.76	2.8e-05	0.00428	up
630183	Parotid.Gland-(Minor.Salivary.Gland+Submandibular.Gland)/2	Monocyte_Macrophage	CLU	0.0385765821419307	0.231968010377531	PTGS2	0.0157989278002922	2.68	8.35e-05	0.00901	up
630184	Parotid.Gland-(Minor.Salivary.Gland+Submandibular.Gland)/2	Monocyte_Macrophage	CLU	0.0385765821419307	0.231968010377531	SMAD7	0.00838032757475496	1.98	7.38e-05	0.00866	up
630185	Parotid.Gland-(Minor.Salivary.Gland+Submandibular.Gland)/2	Monocyte_Macrophage	CLU	0.0385765821419307	0.231968010377531	VEGFA	0.0178128875988002	2.84	0.000256	0.0203	up
630186	Parotid.Gland-(Minor.Salivary.Gland+Submandibular.Gland)/2	Monocyte_Macrophage	CLUL1	0.0450540167410155	0.89771386967096	AREG	0.00299642991980647	2.11	0.000984	0.0433	up
630187	Parotid.Gland-(Minor.Salivary.Gland+Submandibular.Gland)/2	Monocyte_Macrophage	CLUL1	0.0450540167410155	0.89771386967096	BCL2	0.00723256308993948	1.97	2.42e-05	0.00383	up
630188	Parotid.Gland-(Minor.Salivary.Gland+Submandibular.Gland)/2	Monocyte_Macrophage	CLUL1	0.0450540167410155	0.89771386967096	BHLHE40	0.00458314703086449	2.68	1.46e-05	0.00278	up
630189	Parotid.Gland-(Minor.Salivary.Gland+Submandibular.Gland)/2	Monocyte_Macrophage	CLUL1	0.0450540167410155	0.89771386967096	CCL2	0.00577793278927481	3.51	2.15e-05	0.00373	up
630190	Parotid.Gland-(Minor.Salivary.Gland+Submandibular.Gland)/2	Monocyte_Macrophage	CLUL1	0.0450540167410155	0.89771386967096	CCL20	0.00301197867590448	4.59	3.73e-07	0.000569	up
630191	Parotid.Gland-(Minor.Salivary.Gland+Submandibular.Gland)/2	Monocyte_Macrophage	CLUL1	0.0450540167410155	0.89771386967096	CCL5	0.00486280055283858	2.62	0.000276	0.0214	up
630192	Parotid.Gland-(Minor.Salivary.Gland+Submandibular.Gland)/2	Monocyte_Macrophage	CLUL1	0.0450540167410155	0.89771386967096	CLDN1	0.0029684802422368	3.28	4.89e-05	0.00617	up
630193	Parotid.Gland-(Minor.Salivary.Gland+Submandibular.Gland)/2	Monocyte_Macrophage	CLUL1	0.0450540167410155	0.89771386967096	CTNNB1	0.00310698345029753	1.71	0.000428	0.0276	up
630194	Parotid.Gland-(Minor.Salivary.Gland+Submandibular.Gland)/2	Monocyte_Macrophage	CLUL1	0.0450540167410155	0.89771386967096	DUSP4	0.00359612500076484	3.63	3.28e-06	0.00166	up
630195	Parotid.Gland-(Minor.Salivary.Gland+Submandibular.Gland)/2	Monocyte_Macrophage	CLUL1	0.0450540167410155	0.89771386967096	EGR2	0.00354379993424114	2.37	0.000686	0.0327	up
630196	Parotid.Gland-(Minor.Salivary.Gland+Submandibular.Gland)/2	Monocyte_Macrophage	CLUL1	0.0450540167410155	0.89771386967096	FOSL2	0.00318190220904537	2.66	1.45e-05	0.00278	up
630197	Parotid.Gland-(Minor.Salivary.Gland+Submandibular.Gland)/2	Monocyte_Macrophage	CLUL1	0.0450540167410155	0.89771386967096	G0S2	0.00275011379362836	3.86	3.22e-05	0.00447	up
630198	Parotid.Gland-(Minor.Salivary.Gland+Submandibular.Gland)/2	Monocyte_Macrophage	CLUL1	0.0450540167410155	0.89771386967096	GEM	0.00304265157764324	3.73	8.26e-05	0.00901	up
630199	Parotid.Gland-(Minor.Salivary.Gland+Submandibular.Gland)/2	Monocyte_Macrophage	CLUL1	0.0450540167410155	0.89771386967096	HIF1A	0.00325877288481919	2.52	5.3e-07	0.000607	up
630200	Parotid.Gland-(Minor.Salivary.Gland+Submandibular.Gland)/2	Monocyte_Macrophage	CLUL1	0.0450540167410155	0.89771386967096	IL1RN	0.00274864646205866	4.99	4.06e-08	9.28e-05	up
630201	Parotid.Gland-(Minor.Salivary.Gland+Submandibular.Gland)/2	Monocyte_Macrophage	CLUL1	0.0450540167410155	0.89771386967096	INHBA	0.00288529054149543	4.49	7.45e-06	0.00246	up
630202	Parotid.Gland-(Minor.Salivary.Gland+Submandibular.Gland)/2	Monocyte_Macrophage	CLUL1	0.0450540167410155	0.89771386967096	INSIG1	0.00301268776764533	2.02	0.000463	0.0284	up
630203	Parotid.Gland-(Minor.Salivary.Gland+Submandibular.Gland)/2	Monocyte_Macrophage	CLUL1	0.0450540167410155	0.89771386967096	NFKB1	0.00354546893851019	1.93	0.000124	0.0126	up
630204	Parotid.Gland-(Minor.Salivary.Gland+Submandibular.Gland)/2	Monocyte_Macrophage	CLUL1	0.0450540167410155	0.89771386967096	NR4A3	0.00310615186292132	2.44	0.000257	0.0203	up
630205	Parotid.Gland-(Minor.Salivary.Gland+Submandibular.Gland)/2	Monocyte_Macrophage	CLUL1	0.0450540167410155	0.89771386967096	PLAU	0.0045319925767394	2.57	1.42e-05	0.00278	up
630206	Parotid.Gland-(Minor.Salivary.Gland+Submandibular.Gland)/2	Monocyte_Macrophage	CLUL1	0.0450540167410155	0.89771386967096	PLAUR	0.00331996654832642	2.4	0.00049	0.0284	up
630207	Parotid.Gland-(Minor.Salivary.Gland+Submandibular.Gland)/2	Monocyte_Macrophage	CLUL1	0.0450540167410155	0.89771386967096	PRDM1	0.00321273521271316	2.22	1.37e-05	0.00278	up
630208	Parotid.Gland-(Minor.Salivary.Gland+Submandibular.Gland)/2	Monocyte_Macrophage	CLUL1	0.0450540167410155	0.89771386967096	PTGER4	0.00290740262863296	2.76	2.8e-05	0.00428	up
630209	Parotid.Gland-(Minor.Salivary.Gland+Submandibular.Gland)/2	Monocyte_Macrophage	CLUL1	0.0450540167410155	0.89771386967096	PTGS2	0.00696847296435405	2.68	8.35e-05	0.00901	up
630210	Parotid.Gland-(Minor.Salivary.Gland+Submandibular.Gland)/2	Monocyte_Macrophage	CLUL1	0.0450540167410155	0.89771386967096	RGS16	0.00276412701775479	4.18	0.00127	0.0495	up
630211	Parotid.Gland-(Minor.Salivary.Gland+Submandibular.Gland)/2	Monocyte_Macrophage	CLUL1	0.0450540167410155	0.89771386967096	SMAD7	0.00366971283209046	1.98	7.38e-05	0.00866	up
630212	Parotid.Gland-(Minor.Salivary.Gland+Submandibular.Gland)/2	Monocyte_Macrophage	CLUL1	0.0450540167410155	0.89771386967096	VEGFA	0.00922834549627799	2.84	0.000256	0.0203	up
630213	Parotid.Gland-(Minor.Salivary.Gland+Submandibular.Gland)/2	Monocyte_Macrophage	CMTM8	0.0252959185435886	-1.13300861177383	BCL2	0.0192080834208452	1.97	2.42e-05	0.00383	up
630214	Parotid.Gland-(Minor.Salivary.Gland+Submandibular.Gland)/2	Monocyte_Macrophage	CMTM8	0.0252959185435886	-1.13300861177383	BHLHE40	0.0113800295526491	2.68	1.46e-05	0.00278	up
630215	Parotid.Gland-(Minor.Salivary.Gland+Submandibular.Gland)/2	Monocyte_Macrophage	CMTM8	0.0252959185435886	-1.13300861177383	CCL2	0.0313816085908998	3.51	2.15e-05	0.00373	up
630216	Parotid.Gland-(Minor.Salivary.Gland+Submandibular.Gland)/2	Monocyte_Macrophage	CMTM8	0.0252959185435886	-1.13300861177383	CCL5	0.0202435562375297	2.62	0.000276	0.0214	up
630217	Parotid.Gland-(Minor.Salivary.Gland+Submandibular.Gland)/2	Monocyte_Macrophage	CMTM8	0.0252959185435886	-1.13300861177383	CLDN1	0.0319973316685641	3.28	4.89e-05	0.00617	up
630218	Parotid.Gland-(Minor.Salivary.Gland+Submandibular.Gland)/2	Monocyte_Macrophage	CMTM8	0.0252959185435886	-1.13300861177383	DUSP4	0.0318191868754792	3.63	3.28e-06	0.00166	up
630219	Parotid.Gland-(Minor.Salivary.Gland+Submandibular.Gland)/2	Monocyte_Macrophage	CMTM8	0.0252959185435886	-1.13300861177383	GBP2	0.0311730211790367	2.36	1.83e-05	0.00336	up
630220	Parotid.Gland-(Minor.Salivary.Gland+Submandibular.Gland)/2	Monocyte_Macrophage	CMTM8	0.0252959185435886	-1.13300861177383	GK	0.0273777289670212	2.36	0.000348	0.0245	up
630221	Parotid.Gland-(Minor.Salivary.Gland+Submandibular.Gland)/2	Monocyte_Macrophage	CMTM8	0.0252959185435886	-1.13300861177383	HIF1A	0.0208688209091354	2.52	5.3e-07	0.000607	up
630222	Parotid.Gland-(Minor.Salivary.Gland+Submandibular.Gland)/2	Monocyte_Macrophage	CMTM8	0.0252959185435886	-1.13300861177383	INHBA	0.0125308656948389	4.49	7.45e-06	0.00246	up
630223	Parotid.Gland-(Minor.Salivary.Gland+Submandibular.Gland)/2	Monocyte_Macrophage	CMTM8	0.0252959185435886	-1.13300861177383	NFKB1	0.0101786625771522	1.93	0.000124	0.0126	up
630224	Parotid.Gland-(Minor.Salivary.Gland+Submandibular.Gland)/2	Monocyte_Macrophage	CMTM8	0.0252959185435886	-1.13300861177383	PDE4B	0.0123397835154792	2.59	2.97e-05	0.00439	up
630225	Parotid.Gland-(Minor.Salivary.Gland+Submandibular.Gland)/2	Monocyte_Macrophage	CMTM8	0.0252959185435886	-1.13300861177383	PLAU	0.0114476965756574	2.57	1.42e-05	0.00278	up
630226	Parotid.Gland-(Minor.Salivary.Gland+Submandibular.Gland)/2	Monocyte_Macrophage	CMTM8	0.0252959185435886	-1.13300861177383	PRDM1	0.00961443659569533	2.22	1.37e-05	0.00278	up
630227	Parotid.Gland-(Minor.Salivary.Gland+Submandibular.Gland)/2	Monocyte_Macrophage	CMTM8	0.0252959185435886	-1.13300861177383	PTGS2	0.0229494430577638	2.68	8.35e-05	0.00901	up
630228	Parotid.Gland-(Minor.Salivary.Gland+Submandibular.Gland)/2	Monocyte_Macrophage	CMTM8	0.0252959185435886	-1.13300861177383	RGS16	0.0127494051306347	4.18	0.00127	0.0495	up
630229	Parotid.Gland-(Minor.Salivary.Gland+Submandibular.Gland)/2	Monocyte_Macrophage	CMTM8	0.0252959185435886	-1.13300861177383	RNF19A	0.0303133480837498	2.19	0.000141	0.014	up
630230	Parotid.Gland-(Minor.Salivary.Gland+Submandibular.Gland)/2	Monocyte_Macrophage	CMTM8	0.0252959185435886	-1.13300861177383	SLC4A7	0.0110374191290539	1.7	0.000411	0.0273	up
630231	Parotid.Gland-(Minor.Salivary.Gland+Submandibular.Gland)/2	Monocyte_Macrophage	CMTM8	0.0252959185435886	-1.13300861177383	SMAD7	0.0177837808009076	1.98	7.38e-05	0.00866	up
630232	Parotid.Gland-(Minor.Salivary.Gland+Submandibular.Gland)/2	Monocyte_Macrophage	CMTM8	0.0252959185435886	-1.13300861177383	VEGFA	0.0136069980548233	2.84	0.000256	0.0203	up
630233	Parotid.Gland-(Minor.Salivary.Gland+Submandibular.Gland)/2	Monocyte_Macrophage	CNMD	0.0166615269780104	-2.02044488679448	BCL2	0.0230706130363398	1.97	2.42e-05	0.00383	up
630234	Parotid.Gland-(Minor.Salivary.Gland+Submandibular.Gland)/2	Monocyte_Macrophage	CNMD	0.0166615269780104	-2.02044488679448	BHLHE40	0.0160313382609559	2.68	1.46e-05	0.00278	up
630235	Parotid.Gland-(Minor.Salivary.Gland+Submandibular.Gland)/2	Monocyte_Macrophage	CNMD	0.0166615269780104	-2.02044488679448	BHLHE41	0.0112928885177734	2.21	0.000154	0.0141	up
630236	Parotid.Gland-(Minor.Salivary.Gland+Submandibular.Gland)/2	Monocyte_Macrophage	CNMD	0.0166615269780104	-2.02044488679448	CCL2	0.0152353779966259	3.51	2.15e-05	0.00373	up
630237	Parotid.Gland-(Minor.Salivary.Gland+Submandibular.Gland)/2	Monocyte_Macrophage	CNMD	0.0166615269780104	-2.02044488679448	CCL5	0.0128228143852913	2.62	0.000276	0.0214	up
630238	Parotid.Gland-(Minor.Salivary.Gland+Submandibular.Gland)/2	Monocyte_Macrophage	CNMD	0.0166615269780104	-2.02044488679448	DUSP4	0.0113441304079033	3.63	3.28e-06	0.00166	up
630239	Parotid.Gland-(Minor.Salivary.Gland+Submandibular.Gland)/2	Monocyte_Macrophage	CNMD	0.0166615269780104	-2.02044488679448	EVI2A	0.01111950025188	1.76	0.000417	0.0273	up
630240	Parotid.Gland-(Minor.Salivary.Gland+Submandibular.Gland)/2	Monocyte_Macrophage	CNMD	0.0166615269780104	-2.02044488679448	G0S2	0.0133440792070875	3.86	3.22e-05	0.00447	up
630241	Parotid.Gland-(Minor.Salivary.Gland+Submandibular.Gland)/2	Monocyte_Macrophage	CNMD	0.0166615269780104	-2.02044488679448	HIF1A	0.0146545623925532	2.52	5.3e-07	0.000607	up
630242	Parotid.Gland-(Minor.Salivary.Gland+Submandibular.Gland)/2	Monocyte_Macrophage	CNMD	0.0166615269780104	-2.02044488679448	PLAU	0.0123458690921184	2.57	1.42e-05	0.00278	up
630243	Parotid.Gland-(Minor.Salivary.Gland+Submandibular.Gland)/2	Monocyte_Macrophage	CNMD	0.0166615269780104	-2.02044488679448	PLAUR	0.0132496031128611	2.4	0.00049	0.0284	up
630244	Parotid.Gland-(Minor.Salivary.Gland+Submandibular.Gland)/2	Monocyte_Macrophage	CNMD	0.0166615269780104	-2.02044488679448	PTGS2	0.0156021492309584	2.68	8.35e-05	0.00901	up
630245	Parotid.Gland-(Minor.Salivary.Gland+Submandibular.Gland)/2	Monocyte_Macrophage	CNMD	0.0166615269780104	-2.02044488679448	RGS16	0.0126043381841832	4.18	0.00127	0.0495	up
630246	Parotid.Gland-(Minor.Salivary.Gland+Submandibular.Gland)/2	Monocyte_Macrophage	CNMD	0.0166615269780104	-2.02044488679448	SLC2A3	0.0130347611144103	2.33	0.000331	0.024	up
630247	Parotid.Gland-(Minor.Salivary.Gland+Submandibular.Gland)/2	Monocyte_Macrophage	CNMD	0.0166615269780104	-2.02044488679448	SMAD7	0.0130733333857141	1.98	7.38e-05	0.00866	up
630248	Parotid.Gland-(Minor.Salivary.Gland+Submandibular.Gland)/2	Monocyte_Macrophage	CNMD	0.0166615269780104	-2.02044488679448	VEGFA	0.0256015904037466	2.84	0.000256	0.0203	up
630249	Parotid.Gland-(Minor.Salivary.Gland+Submandibular.Gland)/2	Monocyte_Macrophage	CNTF	0.0194574257979746	-1.73308450763179	BCL2	0.0315534470933073	1.97	2.42e-05	0.00383	up
630250	Parotid.Gland-(Minor.Salivary.Gland+Submandibular.Gland)/2	Monocyte_Macrophage	CNTF	0.0194574257979746	-1.73308450763179	BHLHE40	0.0231726221887505	2.68	1.46e-05	0.00278	up
630251	Parotid.Gland-(Minor.Salivary.Gland+Submandibular.Gland)/2	Monocyte_Macrophage	CNTF	0.0194574257979746	-1.73308450763179	CCL2	0.0278424104017907	3.51	2.15e-05	0.00373	up
630252	Parotid.Gland-(Minor.Salivary.Gland+Submandibular.Gland)/2	Monocyte_Macrophage	CNTF	0.0194574257979746	-1.73308450763179	CCL5	0.0203780601723885	2.62	0.000276	0.0214	up
630253	Parotid.Gland-(Minor.Salivary.Gland+Submandibular.Gland)/2	Monocyte_Macrophage	CNTF	0.0194574257979746	-1.73308450763179	CLEC5A	0.0574003160546465	2.28	0.000186	0.0165	up
630254	Parotid.Gland-(Minor.Salivary.Gland+Submandibular.Gland)/2	Monocyte_Macrophage	CNTF	0.0194574257979746	-1.73308450763179	EDEM1	0.0575077167657006	2.23	0.00028	0.0214	up
630255	Parotid.Gland-(Minor.Salivary.Gland+Submandibular.Gland)/2	Monocyte_Macrophage	CNTF	0.0194574257979746	-1.73308450763179	IL1RN	0.0756475254515861	4.99	4.06e-08	9.28e-05	up
630256	Parotid.Gland-(Minor.Salivary.Gland+Submandibular.Gland)/2	Monocyte_Macrophage	CNTF	0.0194574257979746	-1.73308450763179	PLAU	0.0218083572317927	2.57	1.42e-05	0.00278	up
630257	Parotid.Gland-(Minor.Salivary.Gland+Submandibular.Gland)/2	Monocyte_Macrophage	CNTF	0.0194574257979746	-1.73308450763179	PLEK	0.0563899560421667	2.76	4.58e-05	0.00599	up
630258	Parotid.Gland-(Minor.Salivary.Gland+Submandibular.Gland)/2	Monocyte_Macrophage	CNTF	0.0194574257979746	-1.73308450763179	PTGER4	0.0657503762995048	2.76	2.8e-05	0.00428	up
630259	Parotid.Gland-(Minor.Salivary.Gland+Submandibular.Gland)/2	Monocyte_Macrophage	CNTF	0.0194574257979746	-1.73308450763179	PTGS2	0.0901560123666315	2.68	8.35e-05	0.00901	up
630260	Parotid.Gland-(Minor.Salivary.Gland+Submandibular.Gland)/2	Monocyte_Macrophage	CNTF	0.0194574257979746	-1.73308450763179	REL	0.120169057901092	1.83	0.000697	0.0329	up
630261	Parotid.Gland-(Minor.Salivary.Gland+Submandibular.Gland)/2	Monocyte_Macrophage	CNTF	0.0194574257979746	-1.73308450763179	SMAD7	0.0197082658876056	1.98	7.38e-05	0.00866	up
630262	Parotid.Gland-(Minor.Salivary.Gland+Submandibular.Gland)/2	Monocyte_Macrophage	CNTF	0.0194574257979746	-1.73308450763179	VEGFA	0.0394944534707957	2.84	0.000256	0.0203	up
630263	Parotid.Gland-(Minor.Salivary.Gland+Submandibular.Gland)/2	Monocyte_Macrophage	CNTN1	0.030840658806561	-0.563124375281045	BCL2	0.0128006814729005	1.97	2.42e-05	0.00383	up
630264	Parotid.Gland-(Minor.Salivary.Gland+Submandibular.Gland)/2	Monocyte_Macrophage	CNTN1	0.030840658806561	-0.563124375281045	BHLHE40	0.00861334814207194	2.68	1.46e-05	0.00278	up
630265	Parotid.Gland-(Minor.Salivary.Gland+Submandibular.Gland)/2	Monocyte_Macrophage	CNTN1	0.030840658806561	-0.563124375281045	BHLHE41	0.00727191157680602	2.21	0.000154	0.0141	up
630266	Parotid.Gland-(Minor.Salivary.Gland+Submandibular.Gland)/2	Monocyte_Macrophage	CNTN1	0.030840658806561	-0.563124375281045	CCL2	0.0113054085611384	3.51	2.15e-05	0.00373	up
630267	Parotid.Gland-(Minor.Salivary.Gland+Submandibular.Gland)/2	Monocyte_Macrophage	CNTN1	0.030840658806561	-0.563124375281045	CCL5	0.00782997016601191	2.62	0.000276	0.0214	up
630268	Parotid.Gland-(Minor.Salivary.Gland+Submandibular.Gland)/2	Monocyte_Macrophage	CNTN1	0.030840658806561	-0.563124375281045	CTNNB1	0.00842048065635114	1.71	0.000428	0.0276	up
630269	Parotid.Gland-(Minor.Salivary.Gland+Submandibular.Gland)/2	Monocyte_Macrophage	CNTN1	0.030840658806561	-0.563124375281045	EGR2	0.00716946004848613	2.37	0.000686	0.0327	up
630270	Parotid.Gland-(Minor.Salivary.Gland+Submandibular.Gland)/2	Monocyte_Macrophage	CNTN1	0.030840658806561	-0.563124375281045	FOSL2	0.00643176249750443	2.66	1.45e-05	0.00278	up
630271	Parotid.Gland-(Minor.Salivary.Gland+Submandibular.Gland)/2	Monocyte_Macrophage	CNTN1	0.030840658806561	-0.563124375281045	HIF1A	0.00881904198418369	2.52	5.3e-07	0.000607	up
630272	Parotid.Gland-(Minor.Salivary.Gland+Submandibular.Gland)/2	Monocyte_Macrophage	CNTN1	0.030840658806561	-0.563124375281045	HTN1	0.00689293948735651	4.45	9.88e-06	0.00258	up
630273	Parotid.Gland-(Minor.Salivary.Gland+Submandibular.Gland)/2	Monocyte_Macrophage	CNTN1	0.030840658806561	-0.563124375281045	NFKB1	0.0135732659689885	1.93	0.000124	0.0126	up
630274	Parotid.Gland-(Minor.Salivary.Gland+Submandibular.Gland)/2	Monocyte_Macrophage	CNTN1	0.030840658806561	-0.563124375281045	NR4A3	0.00651241534992033	2.44	0.000257	0.0203	up
630275	Parotid.Gland-(Minor.Salivary.Gland+Submandibular.Gland)/2	Monocyte_Macrophage	CNTN1	0.030840658806561	-0.563124375281045	OLR1	0.00668741741923938	2.87	1.08e-05	0.0026	up
630276	Parotid.Gland-(Minor.Salivary.Gland+Submandibular.Gland)/2	Monocyte_Macrophage	CNTN1	0.030840658806561	-0.563124375281045	PLAU	0.00824411349937926	2.57	1.42e-05	0.00278	up
630277	Parotid.Gland-(Minor.Salivary.Gland+Submandibular.Gland)/2	Monocyte_Macrophage	CNTN1	0.030840658806561	-0.563124375281045	PLAUR	0.00631427370901033	2.4	0.00049	0.0284	up
630278	Parotid.Gland-(Minor.Salivary.Gland+Submandibular.Gland)/2	Monocyte_Macrophage	CNTN1	0.030840658806561	-0.563124375281045	PRDM1	0.0066512593484531	2.22	1.37e-05	0.00278	up
630279	Parotid.Gland-(Minor.Salivary.Gland+Submandibular.Gland)/2	Monocyte_Macrophage	CNTN1	0.030840658806561	-0.563124375281045	PTGS2	0.0114542896485227	2.68	8.35e-05	0.00901	up
630280	Parotid.Gland-(Minor.Salivary.Gland+Submandibular.Gland)/2	Monocyte_Macrophage	CNTN1	0.030840658806561	-0.563124375281045	REL	0.00684116468843218	1.83	0.000697	0.0329	up
630281	Parotid.Gland-(Minor.Salivary.Gland+Submandibular.Gland)/2	Monocyte_Macrophage	CNTN1	0.030840658806561	-0.563124375281045	SMAD7	0.007164279303138	1.98	7.38e-05	0.00866	up
630282	Parotid.Gland-(Minor.Salivary.Gland+Submandibular.Gland)/2	Monocyte_Macrophage	CNTN1	0.030840658806561	-0.563124375281045	VEGFA	0.016069318406917	2.84	0.000256	0.0203	up
630283	Parotid.Gland-(Minor.Salivary.Gland+Submandibular.Gland)/2	Monocyte_Macrophage	CNTN2	0.0325635962569803	-0.386042159182666	AREG	0.0159934371135922	2.11	0.000984	0.0433	up
630284	Parotid.Gland-(Minor.Salivary.Gland+Submandibular.Gland)/2	Monocyte_Macrophage	CNTN2	0.0325635962569803	-0.386042159182666	BCL2	0.031066325058617	1.97	2.42e-05	0.00383	up
630285	Parotid.Gland-(Minor.Salivary.Gland+Submandibular.Gland)/2	Monocyte_Macrophage	CNTN2	0.0325635962569803	-0.386042159182666	BHLHE40	0.0214615413295576	2.68	1.46e-05	0.00278	up
630286	Parotid.Gland-(Minor.Salivary.Gland+Submandibular.Gland)/2	Monocyte_Macrophage	CNTN2	0.0325635962569803	-0.386042159182666	CCL2	0.0258268560437828	3.51	2.15e-05	0.00373	up
630287	Parotid.Gland-(Minor.Salivary.Gland+Submandibular.Gland)/2	Monocyte_Macrophage	CNTN2	0.0325635962569803	-0.386042159182666	CCL20	0.0155007173744762	4.59	3.73e-07	0.000569	up
630288	Parotid.Gland-(Minor.Salivary.Gland+Submandibular.Gland)/2	Monocyte_Macrophage	CNTN2	0.0325635962569803	-0.386042159182666	CCL5	0.0219709915768454	2.62	0.000276	0.0214	up
630289	Parotid.Gland-(Minor.Salivary.Gland+Submandibular.Gland)/2	Monocyte_Macrophage	CNTN2	0.0325635962569803	-0.386042159182666	CTNNB1	0.014804761205026	1.71	0.000428	0.0276	up
630290	Parotid.Gland-(Minor.Salivary.Gland+Submandibular.Gland)/2	Monocyte_Macrophage	CNTN2	0.0325635962569803	-0.386042159182666	DUSP4	0.0148985253063162	3.63	3.28e-06	0.00166	up
630291	Parotid.Gland-(Minor.Salivary.Gland+Submandibular.Gland)/2	Monocyte_Macrophage	CNTN2	0.0325635962569803	-0.386042159182666	EGR2	0.0180175337775495	2.37	0.000686	0.0327	up
630292	Parotid.Gland-(Minor.Salivary.Gland+Submandibular.Gland)/2	Monocyte_Macrophage	CNTN2	0.0325635962569803	-0.386042159182666	FOSL2	0.0146091895416423	2.66	1.45e-05	0.00278	up
630293	Parotid.Gland-(Minor.Salivary.Gland+Submandibular.Gland)/2	Monocyte_Macrophage	CNTN2	0.0325635962569803	-0.386042159182666	G0S2	0.0143789988408372	3.86	3.22e-05	0.00447	up
630294	Parotid.Gland-(Minor.Salivary.Gland+Submandibular.Gland)/2	Monocyte_Macrophage	CNTN2	0.0325635962569803	-0.386042159182666	GEM	0.0151930827615158	3.73	8.26e-05	0.00901	up
630295	Parotid.Gland-(Minor.Salivary.Gland+Submandibular.Gland)/2	Monocyte_Macrophage	CNTN2	0.0325635962569803	-0.386042159182666	HIF1A	0.0182526833593439	2.52	5.3e-07	0.000607	up
630296	Parotid.Gland-(Minor.Salivary.Gland+Submandibular.Gland)/2	Monocyte_Macrophage	CNTN2	0.0325635962569803	-0.386042159182666	IL1RN	0.0200104316834354	4.99	4.06e-08	9.28e-05	up
630297	Parotid.Gland-(Minor.Salivary.Gland+Submandibular.Gland)/2	Monocyte_Macrophage	CNTN2	0.0325635962569803	-0.386042159182666	NFKB1	0.0807877745698072	1.93	0.000124	0.0126	up
630298	Parotid.Gland-(Minor.Salivary.Gland+Submandibular.Gland)/2	Monocyte_Macrophage	CNTN2	0.0325635962569803	-0.386042159182666	NR4A3	0.0163797444570117	2.44	0.000257	0.0203	up
630299	Parotid.Gland-(Minor.Salivary.Gland+Submandibular.Gland)/2	Monocyte_Macrophage	CNTN2	0.0325635962569803	-0.386042159182666	PLAU	0.0244909494008934	2.57	1.42e-05	0.00278	up
630300	Parotid.Gland-(Minor.Salivary.Gland+Submandibular.Gland)/2	Monocyte_Macrophage	CNTN2	0.0325635962569803	-0.386042159182666	PLAUR	0.0176145221031951	2.4	0.00049	0.0284	up
630301	Parotid.Gland-(Minor.Salivary.Gland+Submandibular.Gland)/2	Monocyte_Macrophage	CNTN2	0.0325635962569803	-0.386042159182666	PRDM1	0.0151918915427166	2.22	1.37e-05	0.00278	up
630302	Parotid.Gland-(Minor.Salivary.Gland+Submandibular.Gland)/2	Monocyte_Macrophage	CNTN2	0.0325635962569803	-0.386042159182666	PTGS2	0.0279946183340639	2.68	8.35e-05	0.00901	up
630303	Parotid.Gland-(Minor.Salivary.Gland+Submandibular.Gland)/2	Monocyte_Macrophage	CNTN2	0.0325635962569803	-0.386042159182666	REL	0.0742961795542906	1.83	0.000697	0.0329	up
630304	Parotid.Gland-(Minor.Salivary.Gland+Submandibular.Gland)/2	Monocyte_Macrophage	CNTN2	0.0325635962569803	-0.386042159182666	SMAD7	0.0169708760683249	1.98	7.38e-05	0.00866	up
630305	Parotid.Gland-(Minor.Salivary.Gland+Submandibular.Gland)/2	Monocyte_Macrophage	CNTN2	0.0325635962569803	-0.386042159182666	VEGFA	0.0332252647792022	2.84	0.000256	0.0203	up
630306	Parotid.Gland-(Minor.Salivary.Gland+Submandibular.Gland)/2	Monocyte_Macrophage	CNTN3	0.0332054550330954	-0.320072396630358	BCL2	0.00991242999438959	1.97	2.42e-05	0.00383	up
630307	Parotid.Gland-(Minor.Salivary.Gland+Submandibular.Gland)/2	Monocyte_Macrophage	CNTN3	0.0332054550330954	-0.320072396630358	BHLHE40	0.00783113071482476	2.68	1.46e-05	0.00278	up
630308	Parotid.Gland-(Minor.Salivary.Gland+Submandibular.Gland)/2	Monocyte_Macrophage	CNTN3	0.0332054550330954	-0.320072396630358	CCL2	0.00753742954932364	3.51	2.15e-05	0.00373	up
630309	Parotid.Gland-(Minor.Salivary.Gland+Submandibular.Gland)/2	Monocyte_Macrophage	CNTN3	0.0332054550330954	-0.320072396630358	CCL5	0.00556314857593623	2.62	0.000276	0.0214	up
630310	Parotid.Gland-(Minor.Salivary.Gland+Submandibular.Gland)/2	Monocyte_Macrophage	CNTN3	0.0332054550330954	-0.320072396630358	CTNNB1	0.00468924359675664	1.71	0.000428	0.0276	up
630311	Parotid.Gland-(Minor.Salivary.Gland+Submandibular.Gland)/2	Monocyte_Macrophage	CNTN3	0.0332054550330954	-0.320072396630358	DUSP4	0.00528343081297548	3.63	3.28e-06	0.00166	up
630312	Parotid.Gland-(Minor.Salivary.Gland+Submandibular.Gland)/2	Monocyte_Macrophage	CNTN3	0.0332054550330954	-0.320072396630358	EGR2	0.00624522423896859	2.37	0.000686	0.0327	up
630313	Parotid.Gland-(Minor.Salivary.Gland+Submandibular.Gland)/2	Monocyte_Macrophage	CNTN3	0.0332054550330954	-0.320072396630358	FOSL2	0.00548335387791356	2.66	1.45e-05	0.00278	up
630314	Parotid.Gland-(Minor.Salivary.Gland+Submandibular.Gland)/2	Monocyte_Macrophage	CNTN3	0.0332054550330954	-0.320072396630358	GEM	0.00472367019416371	3.73	8.26e-05	0.00901	up
630315	Parotid.Gland-(Minor.Salivary.Gland+Submandibular.Gland)/2	Monocyte_Macrophage	CNTN3	0.0332054550330954	-0.320072396630358	HIF1A	0.00468935495647725	2.52	5.3e-07	0.000607	up
630316	Parotid.Gland-(Minor.Salivary.Gland+Submandibular.Gland)/2	Monocyte_Macrophage	CNTN3	0.0332054550330954	-0.320072396630358	INHBA	0.00455327767218047	4.49	7.45e-06	0.00246	up
630317	Parotid.Gland-(Minor.Salivary.Gland+Submandibular.Gland)/2	Monocyte_Macrophage	CNTN3	0.0332054550330954	-0.320072396630358	INSIG1	0.0047427185950314	2.02	0.000463	0.0284	up
630318	Parotid.Gland-(Minor.Salivary.Gland+Submandibular.Gland)/2	Monocyte_Macrophage	CNTN3	0.0332054550330954	-0.320072396630358	NFKB1	0.00516648941267934	1.93	0.000124	0.0126	up
630319	Parotid.Gland-(Minor.Salivary.Gland+Submandibular.Gland)/2	Monocyte_Macrophage	CNTN3	0.0332054550330954	-0.320072396630358	NR4A3	0.00527839710014032	2.44	0.000257	0.0203	up
630320	Parotid.Gland-(Minor.Salivary.Gland+Submandibular.Gland)/2	Monocyte_Macrophage	CNTN3	0.0332054550330954	-0.320072396630358	PLAU	0.0062306765556342	2.57	1.42e-05	0.00278	up
630321	Parotid.Gland-(Minor.Salivary.Gland+Submandibular.Gland)/2	Monocyte_Macrophage	CNTN3	0.0332054550330954	-0.320072396630358	PLAUR	0.00479916632206769	2.4	0.00049	0.0284	up
630322	Parotid.Gland-(Minor.Salivary.Gland+Submandibular.Gland)/2	Monocyte_Macrophage	CNTN3	0.0332054550330954	-0.320072396630358	PRDM1	0.00473836188033626	2.22	1.37e-05	0.00278	up
630323	Parotid.Gland-(Minor.Salivary.Gland+Submandibular.Gland)/2	Monocyte_Macrophage	CNTN3	0.0332054550330954	-0.320072396630358	PTGS2	0.0101586129740287	2.68	8.35e-05	0.00901	up
630324	Parotid.Gland-(Minor.Salivary.Gland+Submandibular.Gland)/2	Monocyte_Macrophage	CNTN3	0.0332054550330954	-0.320072396630358	SLC2A3	0.00476108341226072	2.33	0.000331	0.024	up
630325	Parotid.Gland-(Minor.Salivary.Gland+Submandibular.Gland)/2	Monocyte_Macrophage	CNTN3	0.0332054550330954	-0.320072396630358	SMAD7	0.00532912906445294	1.98	7.38e-05	0.00866	up
630326	Parotid.Gland-(Minor.Salivary.Gland+Submandibular.Gland)/2	Monocyte_Macrophage	CNTN3	0.0332054550330954	-0.320072396630358	VEGFA	0.0101157898508448	2.84	0.000256	0.0203	up
630327	Parotid.Gland-(Minor.Salivary.Gland+Submandibular.Gland)/2	Monocyte_Macrophage	CNTN4	0.0403927322309361	0.418630551405977	AREG	0.00678446780270085	2.11	0.000984	0.0433	up
630328	Parotid.Gland-(Minor.Salivary.Gland+Submandibular.Gland)/2	Monocyte_Macrophage	CNTN4	0.0403927322309361	0.418630551405977	BCL2	0.0153982846310499	1.97	2.42e-05	0.00383	up
630329	Parotid.Gland-(Minor.Salivary.Gland+Submandibular.Gland)/2	Monocyte_Macrophage	CNTN4	0.0403927322309361	0.418630551405977	BHLHE40	0.0111394184063268	2.68	1.46e-05	0.00278	up
630330	Parotid.Gland-(Minor.Salivary.Gland+Submandibular.Gland)/2	Monocyte_Macrophage	CNTN4	0.0403927322309361	0.418630551405977	CCL2	0.0120695797664159	3.51	2.15e-05	0.00373	up
630331	Parotid.Gland-(Minor.Salivary.Gland+Submandibular.Gland)/2	Monocyte_Macrophage	CNTN4	0.0403927322309361	0.418630551405977	CCL5	0.00719158626937889	2.62	0.000276	0.0214	up
630332	Parotid.Gland-(Minor.Salivary.Gland+Submandibular.Gland)/2	Monocyte_Macrophage	CNTN4	0.0403927322309361	0.418630551405977	CTNNB1	0.00708756604442677	1.71	0.000428	0.0276	up
630333	Parotid.Gland-(Minor.Salivary.Gland+Submandibular.Gland)/2	Monocyte_Macrophage	CNTN4	0.0403927322309361	0.418630551405977	DUSP4	0.00868791805427475	3.63	3.28e-06	0.00166	up
630334	Parotid.Gland-(Minor.Salivary.Gland+Submandibular.Gland)/2	Monocyte_Macrophage	CNTN4	0.0403927322309361	0.418630551405977	EGR2	0.0107897271833749	2.37	0.000686	0.0327	up
630335	Parotid.Gland-(Minor.Salivary.Gland+Submandibular.Gland)/2	Monocyte_Macrophage	CNTN4	0.0403927322309361	0.418630551405977	FOSL2	0.00845072803055029	2.66	1.45e-05	0.00278	up
630336	Parotid.Gland-(Minor.Salivary.Gland+Submandibular.Gland)/2	Monocyte_Macrophage	CNTN4	0.0403927322309361	0.418630551405977	GEM	0.00701654036513006	3.73	8.26e-05	0.00901	up
630337	Parotid.Gland-(Minor.Salivary.Gland+Submandibular.Gland)/2	Monocyte_Macrophage	CNTN4	0.0403927322309361	0.418630551405977	HIF1A	0.00774209364131675	2.52	5.3e-07	0.000607	up
630338	Parotid.Gland-(Minor.Salivary.Gland+Submandibular.Gland)/2	Monocyte_Macrophage	CNTN4	0.0403927322309361	0.418630551405977	HSPH1	0.00627602689126068	3.39	0.000144	0.014	up
630339	Parotid.Gland-(Minor.Salivary.Gland+Submandibular.Gland)/2	Monocyte_Macrophage	CNTN4	0.0403927322309361	0.418630551405977	INHBA	0.00701232017878556	4.49	7.45e-06	0.00246	up
630340	Parotid.Gland-(Minor.Salivary.Gland+Submandibular.Gland)/2	Monocyte_Macrophage	CNTN4	0.0403927322309361	0.418630551405977	INSIG1	0.00762933170792547	2.02	0.000463	0.0284	up
630341	Parotid.Gland-(Minor.Salivary.Gland+Submandibular.Gland)/2	Monocyte_Macrophage	CNTN4	0.0403927322309361	0.418630551405977	NFKB1	0.00711345922146635	1.93	0.000124	0.0126	up
630342	Parotid.Gland-(Minor.Salivary.Gland+Submandibular.Gland)/2	Monocyte_Macrophage	CNTN4	0.0403927322309361	0.418630551405977	NR4A3	0.0093179182927788	2.44	0.000257	0.0203	up
630343	Parotid.Gland-(Minor.Salivary.Gland+Submandibular.Gland)/2	Monocyte_Macrophage	CNTN4	0.0403927322309361	0.418630551405977	PLAU	0.00733518437266292	2.57	1.42e-05	0.00278	up
630344	Parotid.Gland-(Minor.Salivary.Gland+Submandibular.Gland)/2	Monocyte_Macrophage	CNTN4	0.0403927322309361	0.418630551405977	PTGS2	0.0171003337781654	2.68	8.35e-05	0.00901	up
630345	Parotid.Gland-(Minor.Salivary.Gland+Submandibular.Gland)/2	Monocyte_Macrophage	CNTN4	0.0403927322309361	0.418630551405977	SMAD7	0.00800463416094256	1.98	7.38e-05	0.00866	up
630346	Parotid.Gland-(Minor.Salivary.Gland+Submandibular.Gland)/2	Monocyte_Macrophage	CNTN4	0.0403927322309361	0.418630551405977	SPAG9	0.00657177116273689	1.68	0.000636	0.032	up
630347	Parotid.Gland-(Minor.Salivary.Gland+Submandibular.Gland)/2	Monocyte_Macrophage	CNTN4	0.0403927322309361	0.418630551405977	VEGFA	0.0147734790254846	2.84	0.000256	0.0203	up
630348	Parotid.Gland-(Minor.Salivary.Gland+Submandibular.Gland)/2	Monocyte_Macrophage	CNTN5	0.013206095653397	-2.37559152104366	BCL2	0.018335627111781	1.97	2.42e-05	0.00383	up
630349	Parotid.Gland-(Minor.Salivary.Gland+Submandibular.Gland)/2	Monocyte_Macrophage	CNTN5	0.013206095653397	-2.37559152104366	BHLHE40	0.0128939311242539	2.68	1.46e-05	0.00278	up
630350	Parotid.Gland-(Minor.Salivary.Gland+Submandibular.Gland)/2	Monocyte_Macrophage	CNTN5	0.013206095653397	-2.37559152104366	CCL2	0.0137981898586207	3.51	2.15e-05	0.00373	up
630351	Parotid.Gland-(Minor.Salivary.Gland+Submandibular.Gland)/2	Monocyte_Macrophage	CNTN5	0.013206095653397	-2.37559152104366	CCL5	0.0116517470239942	2.62	0.000276	0.0214	up
630352	Parotid.Gland-(Minor.Salivary.Gland+Submandibular.Gland)/2	Monocyte_Macrophage	CNTN5	0.013206095653397	-2.37559152104366	DUSP4	0.0104012184227991	3.63	3.28e-06	0.00166	up
630353	Parotid.Gland-(Minor.Salivary.Gland+Submandibular.Gland)/2	Monocyte_Macrophage	CNTN5	0.013206095653397	-2.37559152104366	G0S2	0.00993458469719814	3.86	3.22e-05	0.00447	up
630354	Parotid.Gland-(Minor.Salivary.Gland+Submandibular.Gland)/2	Monocyte_Macrophage	CNTN5	0.013206095653397	-2.37559152104366	HIF1A	0.0122092195416238	2.52	5.3e-07	0.000607	up
630355	Parotid.Gland-(Minor.Salivary.Gland+Submandibular.Gland)/2	Monocyte_Macrophage	CNTN5	0.013206095653397	-2.37559152104366	INSIG1	0.0092900074069816	2.02	0.000463	0.0284	up
630356	Parotid.Gland-(Minor.Salivary.Gland+Submandibular.Gland)/2	Monocyte_Macrophage	CNTN5	0.013206095653397	-2.37559152104366	PLAU	0.010819724482034	2.57	1.42e-05	0.00278	up
630357	Parotid.Gland-(Minor.Salivary.Gland+Submandibular.Gland)/2	Monocyte_Macrophage	CNTN5	0.013206095653397	-2.37559152104366	PLAUR	0.00967559201812568	2.4	0.00049	0.0284	up
630358	Parotid.Gland-(Minor.Salivary.Gland+Submandibular.Gland)/2	Monocyte_Macrophage	CNTN5	0.013206095653397	-2.37559152104366	PTGS2	0.0130135792235855	2.68	8.35e-05	0.00901	up
630359	Parotid.Gland-(Minor.Salivary.Gland+Submandibular.Gland)/2	Monocyte_Macrophage	CNTN5	0.013206095653397	-2.37559152104366	RGS16	0.0101133864473146	4.18	0.00127	0.0495	up
630360	Parotid.Gland-(Minor.Salivary.Gland+Submandibular.Gland)/2	Monocyte_Macrophage	CNTN5	0.013206095653397	-2.37559152104366	SMAD7	0.0103830521202678	1.98	7.38e-05	0.00866	up
630361	Parotid.Gland-(Minor.Salivary.Gland+Submandibular.Gland)/2	Monocyte_Macrophage	CNTN5	0.013206095653397	-2.37559152104366	VEGFA	0.0168705163466278	2.84	0.000256	0.0203	up
630362	Parotid.Gland-(Minor.Salivary.Gland+Submandibular.Gland)/2	Monocyte_Macrophage	CNTN6	0.0347911215233782	-0.157098786634316	AREG	0.00467052186514978	2.11	0.000984	0.0433	up
630363	Parotid.Gland-(Minor.Salivary.Gland+Submandibular.Gland)/2	Monocyte_Macrophage	CNTN6	0.0347911215233782	-0.157098786634316	BCL2	0.0096120275437093	1.97	2.42e-05	0.00383	up
630364	Parotid.Gland-(Minor.Salivary.Gland+Submandibular.Gland)/2	Monocyte_Macrophage	CNTN6	0.0347911215233782	-0.157098786634316	BHLHE40	0.00681376779695263	2.68	1.46e-05	0.00278	up
630365	Parotid.Gland-(Minor.Salivary.Gland+Submandibular.Gland)/2	Monocyte_Macrophage	CNTN6	0.0347911215233782	-0.157098786634316	CCL2	0.00695769688793061	3.51	2.15e-05	0.00373	up
630366	Parotid.Gland-(Minor.Salivary.Gland+Submandibular.Gland)/2	Monocyte_Macrophage	CNTN6	0.0347911215233782	-0.157098786634316	CCL20	0.00483450963885784	4.59	3.73e-07	0.000569	up
630367	Parotid.Gland-(Minor.Salivary.Gland+Submandibular.Gland)/2	Monocyte_Macrophage	CNTN6	0.0347911215233782	-0.157098786634316	CCL5	0.00576941986853857	2.62	0.000276	0.0214	up
630368	Parotid.Gland-(Minor.Salivary.Gland+Submandibular.Gland)/2	Monocyte_Macrophage	CNTN6	0.0347911215233782	-0.157098786634316	CLDN1	0.00475672531294596	3.28	4.89e-05	0.00617	up
630369	Parotid.Gland-(Minor.Salivary.Gland+Submandibular.Gland)/2	Monocyte_Macrophage	CNTN6	0.0347911215233782	-0.157098786634316	CTNNB1	0.00545041934462147	1.71	0.000428	0.0276	up
630370	Parotid.Gland-(Minor.Salivary.Gland+Submandibular.Gland)/2	Monocyte_Macrophage	CNTN6	0.0347911215233782	-0.157098786634316	DUSP4	0.00521048383402486	3.63	3.28e-06	0.00166	up
630371	Parotid.Gland-(Minor.Salivary.Gland+Submandibular.Gland)/2	Monocyte_Macrophage	CNTN6	0.0347911215233782	-0.157098786634316	EGR2	0.00553774601311704	2.37	0.000686	0.0327	up
630372	Parotid.Gland-(Minor.Salivary.Gland+Submandibular.Gland)/2	Monocyte_Macrophage	CNTN6	0.0347911215233782	-0.157098786634316	FOSL2	0.00524982031515789	2.66	1.45e-05	0.00278	up
630373	Parotid.Gland-(Minor.Salivary.Gland+Submandibular.Gland)/2	Monocyte_Macrophage	CNTN6	0.0347911215233782	-0.157098786634316	G0S2	0.00493262413713389	3.86	3.22e-05	0.00447	up
630374	Parotid.Gland-(Minor.Salivary.Gland+Submandibular.Gland)/2	Monocyte_Macrophage	CNTN6	0.0347911215233782	-0.157098786634316	HIF1A	0.00561572073488108	2.52	5.3e-07	0.000607	up
630375	Parotid.Gland-(Minor.Salivary.Gland+Submandibular.Gland)/2	Monocyte_Macrophage	CNTN6	0.0347911215233782	-0.157098786634316	INSIG1	0.00482238359899279	2.02	0.000463	0.0284	up
630376	Parotid.Gland-(Minor.Salivary.Gland+Submandibular.Gland)/2	Monocyte_Macrophage	CNTN6	0.0347911215233782	-0.157098786634316	NFKB1	0.00647235001762492	1.93	0.000124	0.0126	up
630377	Parotid.Gland-(Minor.Salivary.Gland+Submandibular.Gland)/2	Monocyte_Macrophage	CNTN6	0.0347911215233782	-0.157098786634316	NR4A3	0.00485593789413059	2.44	0.000257	0.0203	up
630378	Parotid.Gland-(Minor.Salivary.Gland+Submandibular.Gland)/2	Monocyte_Macrophage	CNTN6	0.0347911215233782	-0.157098786634316	PLAU	0.00672726997733222	2.57	1.42e-05	0.00278	up
630379	Parotid.Gland-(Minor.Salivary.Gland+Submandibular.Gland)/2	Monocyte_Macrophage	CNTN6	0.0347911215233782	-0.157098786634316	PLAUR	0.00483949156557594	2.4	0.00049	0.0284	up
630380	Parotid.Gland-(Minor.Salivary.Gland+Submandibular.Gland)/2	Monocyte_Macrophage	CNTN6	0.0347911215233782	-0.157098786634316	PRDM1	0.00557773238212691	2.22	1.37e-05	0.00278	up
630381	Parotid.Gland-(Minor.Salivary.Gland+Submandibular.Gland)/2	Monocyte_Macrophage	CNTN6	0.0347911215233782	-0.157098786634316	PTGER4	0.00479745502626129	2.76	2.8e-05	0.00428	up
630382	Parotid.Gland-(Minor.Salivary.Gland+Submandibular.Gland)/2	Monocyte_Macrophage	CNTN6	0.0347911215233782	-0.157098786634316	PTGS2	0.00835850229317824	2.68	8.35e-05	0.00901	up
630383	Parotid.Gland-(Minor.Salivary.Gland+Submandibular.Gland)/2	Monocyte_Macrophage	CNTN6	0.0347911215233782	-0.157098786634316	RGS16	0.00474558232978971	4.18	0.00127	0.0495	up
630384	Parotid.Gland-(Minor.Salivary.Gland+Submandibular.Gland)/2	Monocyte_Macrophage	CNTN6	0.0347911215233782	-0.157098786634316	SLC2A3	0.00474028874137271	2.33	0.000331	0.024	up
630385	Parotid.Gland-(Minor.Salivary.Gland+Submandibular.Gland)/2	Monocyte_Macrophage	CNTN6	0.0347911215233782	-0.157098786634316	SMAD7	0.00606483769792963	1.98	7.38e-05	0.00866	up
630386	Parotid.Gland-(Minor.Salivary.Gland+Submandibular.Gland)/2	Monocyte_Macrophage	CNTN6	0.0347911215233782	-0.157098786634316	VEGFA	0.0114429907240388	2.84	0.000256	0.0203	up
630387	Parotid.Gland-(Minor.Salivary.Gland+Submandibular.Gland)/2	Monocyte_Macrophage	COL10A1	0.0227875846727985	-1.39081328161022	BCL2	0.0120438689988934	1.97	2.42e-05	0.00383	up
630388	Parotid.Gland-(Minor.Salivary.Gland+Submandibular.Gland)/2	Monocyte_Macrophage	COL10A1	0.0227875846727985	-1.39081328161022	BHLHE40	0.00783641005212794	2.68	1.46e-05	0.00278	up
630389	Parotid.Gland-(Minor.Salivary.Gland+Submandibular.Gland)/2	Monocyte_Macrophage	COL10A1	0.0227875846727985	-1.39081328161022	CCL2	0.0097243428890339	3.51	2.15e-05	0.00373	up
630390	Parotid.Gland-(Minor.Salivary.Gland+Submandibular.Gland)/2	Monocyte_Macrophage	COL10A1	0.0227875846727985	-1.39081328161022	CCL5	0.00737960633961774	2.62	0.000276	0.0214	up
630391	Parotid.Gland-(Minor.Salivary.Gland+Submandibular.Gland)/2	Monocyte_Macrophage	COL10A1	0.0227875846727985	-1.39081328161022	CLDN1	0.00594753573926881	3.28	4.89e-05	0.00617	up
630392	Parotid.Gland-(Minor.Salivary.Gland+Submandibular.Gland)/2	Monocyte_Macrophage	COL10A1	0.0227875846727985	-1.39081328161022	CTNNB1	0.0066292462607044	1.71	0.000428	0.0276	up
630393	Parotid.Gland-(Minor.Salivary.Gland+Submandibular.Gland)/2	Monocyte_Macrophage	COL10A1	0.0227875846727985	-1.39081328161022	DUSP4	0.00582439827669465	3.63	3.28e-06	0.00166	up
630394	Parotid.Gland-(Minor.Salivary.Gland+Submandibular.Gland)/2	Monocyte_Macrophage	COL10A1	0.0227875846727985	-1.39081328161022	EGR2	0.00775932980764844	2.37	0.000686	0.0327	up
630395	Parotid.Gland-(Minor.Salivary.Gland+Submandibular.Gland)/2	Monocyte_Macrophage	COL10A1	0.0227875846727985	-1.39081328161022	FOSL2	0.00601509423654419	2.66	1.45e-05	0.00278	up
630396	Parotid.Gland-(Minor.Salivary.Gland+Submandibular.Gland)/2	Monocyte_Macrophage	COL10A1	0.0227875846727985	-1.39081328161022	HIF1A	0.0062236167957509	2.52	5.3e-07	0.000607	up
630397	Parotid.Gland-(Minor.Salivary.Gland+Submandibular.Gland)/2	Monocyte_Macrophage	COL10A1	0.0227875846727985	-1.39081328161022	INSIG1	0.00594512225502204	2.02	0.000463	0.0284	up
630398	Parotid.Gland-(Minor.Salivary.Gland+Submandibular.Gland)/2	Monocyte_Macrophage	COL10A1	0.0227875846727985	-1.39081328161022	NFKB1	0.00661821243885181	1.93	0.000124	0.0126	up
630399	Parotid.Gland-(Minor.Salivary.Gland+Submandibular.Gland)/2	Monocyte_Macrophage	COL10A1	0.0227875846727985	-1.39081328161022	NR4A3	0.00570164239139862	2.44	0.000257	0.0203	up
630400	Parotid.Gland-(Minor.Salivary.Gland+Submandibular.Gland)/2	Monocyte_Macrophage	COL10A1	0.0227875846727985	-1.39081328161022	OLR1	0.0232806464256011	2.87	1.08e-05	0.0026	up
630401	Parotid.Gland-(Minor.Salivary.Gland+Submandibular.Gland)/2	Monocyte_Macrophage	COL10A1	0.0227875846727985	-1.39081328161022	PLAU	0.00824378768515589	2.57	1.42e-05	0.00278	up
630402	Parotid.Gland-(Minor.Salivary.Gland+Submandibular.Gland)/2	Monocyte_Macrophage	COL10A1	0.0227875846727985	-1.39081328161022	PLAUR	0.00590474455139152	2.4	0.00049	0.0284	up
630403	Parotid.Gland-(Minor.Salivary.Gland+Submandibular.Gland)/2	Monocyte_Macrophage	COL10A1	0.0227875846727985	-1.39081328161022	PRDM1	0.00636779044168067	2.22	1.37e-05	0.00278	up
630404	Parotid.Gland-(Minor.Salivary.Gland+Submandibular.Gland)/2	Monocyte_Macrophage	COL10A1	0.0227875846727985	-1.39081328161022	PTGS2	0.010756584203281	2.68	8.35e-05	0.00901	up
630405	Parotid.Gland-(Minor.Salivary.Gland+Submandibular.Gland)/2	Monocyte_Macrophage	COL10A1	0.0227875846727985	-1.39081328161022	RIPK2	0.0226962405083401	2.2	0.000412	0.0273	up
630406	Parotid.Gland-(Minor.Salivary.Gland+Submandibular.Gland)/2	Monocyte_Macrophage	COL10A1	0.0227875846727985	-1.39081328161022	SMAD7	0.00694796615605897	1.98	7.38e-05	0.00866	up
630407	Parotid.Gland-(Minor.Salivary.Gland+Submandibular.Gland)/2	Monocyte_Macrophage	COL10A1	0.0227875846727985	-1.39081328161022	VEGFA	0.0124902194506414	2.84	0.000256	0.0203	up
630408	Parotid.Gland-(Minor.Salivary.Gland+Submandibular.Gland)/2	Monocyte_Macrophage	COL11A1	0.0230716650035965	-1.36161571874141	BCL2	0.0121272275429275	1.97	2.42e-05	0.00383	up
630409	Parotid.Gland-(Minor.Salivary.Gland+Submandibular.Gland)/2	Monocyte_Macrophage	COL11A1	0.0230716650035965	-1.36161571874141	BHLHE40	0.00841206388323258	2.68	1.46e-05	0.00278	up
630410	Parotid.Gland-(Minor.Salivary.Gland+Submandibular.Gland)/2	Monocyte_Macrophage	COL11A1	0.0230716650035965	-1.36161571874141	CCL2	0.00963605584738541	3.51	2.15e-05	0.00373	up
630411	Parotid.Gland-(Minor.Salivary.Gland+Submandibular.Gland)/2	Monocyte_Macrophage	COL11A1	0.0230716650035965	-1.36161571874141	CCL20	0.00579472541300276	4.59	3.73e-07	0.000569	up
630412	Parotid.Gland-(Minor.Salivary.Gland+Submandibular.Gland)/2	Monocyte_Macrophage	COL11A1	0.0230716650035965	-1.36161571874141	CCL5	0.00723182921087604	2.62	0.000276	0.0214	up
630413	Parotid.Gland-(Minor.Salivary.Gland+Submandibular.Gland)/2	Monocyte_Macrophage	COL11A1	0.0230716650035965	-1.36161571874141	CLDN1	0.0063841592629035	3.28	4.89e-05	0.00617	up
630414	Parotid.Gland-(Minor.Salivary.Gland+Submandibular.Gland)/2	Monocyte_Macrophage	COL11A1	0.0230716650035965	-1.36161571874141	CTNNB1	0.00691533472017971	1.71	0.000428	0.0276	up
630415	Parotid.Gland-(Minor.Salivary.Gland+Submandibular.Gland)/2	Monocyte_Macrophage	COL11A1	0.0230716650035965	-1.36161571874141	DUSP4	0.00581972727959366	3.63	3.28e-06	0.00166	up
630416	Parotid.Gland-(Minor.Salivary.Gland+Submandibular.Gland)/2	Monocyte_Macrophage	COL11A1	0.0230716650035965	-1.36161571874141	EGR2	0.00622991728781571	2.37	0.000686	0.0327	up
630417	Parotid.Gland-(Minor.Salivary.Gland+Submandibular.Gland)/2	Monocyte_Macrophage	COL11A1	0.0230716650035965	-1.36161571874141	FOSL2	0.00600893138181353	2.66	1.45e-05	0.00278	up
630418	Parotid.Gland-(Minor.Salivary.Gland+Submandibular.Gland)/2	Monocyte_Macrophage	COL11A1	0.0230716650035965	-1.36161571874141	HIF1A	0.00659301342531646	2.52	5.3e-07	0.000607	up
630419	Parotid.Gland-(Minor.Salivary.Gland+Submandibular.Gland)/2	Monocyte_Macrophage	COL11A1	0.0230716650035965	-1.36161571874141	INSIG1	0.00564755671839394	2.02	0.000463	0.0284	up
630420	Parotid.Gland-(Minor.Salivary.Gland+Submandibular.Gland)/2	Monocyte_Macrophage	COL11A1	0.0230716650035965	-1.36161571874141	NFKB1	0.00636374872843393	1.93	0.000124	0.0126	up
630421	Parotid.Gland-(Minor.Salivary.Gland+Submandibular.Gland)/2	Monocyte_Macrophage	COL11A1	0.0230716650035965	-1.36161571874141	PLAU	0.00876678070722074	2.57	1.42e-05	0.00278	up
630422	Parotid.Gland-(Minor.Salivary.Gland+Submandibular.Gland)/2	Monocyte_Macrophage	COL11A1	0.0230716650035965	-1.36161571874141	PLAUR	0.00603809415314086	2.4	0.00049	0.0284	up
630423	Parotid.Gland-(Minor.Salivary.Gland+Submandibular.Gland)/2	Monocyte_Macrophage	COL11A1	0.0230716650035965	-1.36161571874141	PRDM1	0.00625763216668807	2.22	1.37e-05	0.00278	up
630424	Parotid.Gland-(Minor.Salivary.Gland+Submandibular.Gland)/2	Monocyte_Macrophage	COL11A1	0.0230716650035965	-1.36161571874141	PTGS2	0.0109440679686114	2.68	8.35e-05	0.00901	up
630425	Parotid.Gland-(Minor.Salivary.Gland+Submandibular.Gland)/2	Monocyte_Macrophage	COL11A1	0.0230716650035965	-1.36161571874141	SMAD7	0.00771324635852005	1.98	7.38e-05	0.00866	up
630426	Parotid.Gland-(Minor.Salivary.Gland+Submandibular.Gland)/2	Monocyte_Macrophage	COL11A1	0.0230716650035965	-1.36161571874141	VEGFA	0.0137090416060558	2.84	0.000256	0.0203	up
630427	Parotid.Gland-(Minor.Salivary.Gland+Submandibular.Gland)/2	Monocyte_Macrophage	COL11A2	0.0436891968919409	0.757438711457665	AREG	0.00662747926734485	2.11	0.000984	0.0433	up
630428	Parotid.Gland-(Minor.Salivary.Gland+Submandibular.Gland)/2	Monocyte_Macrophage	COL11A2	0.0436891968919409	0.757438711457665	BCL2	0.0150954195229048	1.97	2.42e-05	0.00383	up
630429	Parotid.Gland-(Minor.Salivary.Gland+Submandibular.Gland)/2	Monocyte_Macrophage	COL11A2	0.0436891968919409	0.757438711457665	BHLHE40	0.0100275672695577	2.68	1.46e-05	0.00278	up
630430	Parotid.Gland-(Minor.Salivary.Gland+Submandibular.Gland)/2	Monocyte_Macrophage	COL11A2	0.0436891968919409	0.757438711457665	CCL2	0.0116779912958692	3.51	2.15e-05	0.00373	up
630431	Parotid.Gland-(Minor.Salivary.Gland+Submandibular.Gland)/2	Monocyte_Macrophage	COL11A2	0.0436891968919409	0.757438711457665	CCL20	0.00684917068453377	4.59	3.73e-07	0.000569	up
630432	Parotid.Gland-(Minor.Salivary.Gland+Submandibular.Gland)/2	Monocyte_Macrophage	COL11A2	0.0436891968919409	0.757438711457665	CCL5	0.0100578251283527	2.62	0.000276	0.0214	up
630433	Parotid.Gland-(Minor.Salivary.Gland+Submandibular.Gland)/2	Monocyte_Macrophage	COL11A2	0.0436891968919409	0.757438711457665	CLDN1	0.00670545715057911	3.28	4.89e-05	0.00617	up
630434	Parotid.Gland-(Minor.Salivary.Gland+Submandibular.Gland)/2	Monocyte_Macrophage	COL11A2	0.0436891968919409	0.757438711457665	CTNNB1	0.00846843325715292	1.71	0.000428	0.0276	up
630435	Parotid.Gland-(Minor.Salivary.Gland+Submandibular.Gland)/2	Monocyte_Macrophage	COL11A2	0.0436891968919409	0.757438711457665	DUSP4	0.00725494040278755	3.63	3.28e-06	0.00166	up
630436	Parotid.Gland-(Minor.Salivary.Gland+Submandibular.Gland)/2	Monocyte_Macrophage	COL11A2	0.0436891968919409	0.757438711457665	EGR2	0.00846107090441002	2.37	0.000686	0.0327	up
630437	Parotid.Gland-(Minor.Salivary.Gland+Submandibular.Gland)/2	Monocyte_Macrophage	COL11A2	0.0436891968919409	0.757438711457665	FOSL2	0.00753474619591381	2.66	1.45e-05	0.00278	up
630438	Parotid.Gland-(Minor.Salivary.Gland+Submandibular.Gland)/2	Monocyte_Macrophage	COL11A2	0.0436891968919409	0.757438711457665	GEM	0.00681081283370019	3.73	8.26e-05	0.00901	up
630439	Parotid.Gland-(Minor.Salivary.Gland+Submandibular.Gland)/2	Monocyte_Macrophage	COL11A2	0.0436891968919409	0.757438711457665	HIF1A	0.00861207022743724	2.52	5.3e-07	0.000607	up
630440	Parotid.Gland-(Minor.Salivary.Gland+Submandibular.Gland)/2	Monocyte_Macrophage	COL11A2	0.0436891968919409	0.757438711457665	IL1RN	0.00648175818946514	4.99	4.06e-08	9.28e-05	up
630441	Parotid.Gland-(Minor.Salivary.Gland+Submandibular.Gland)/2	Monocyte_Macrophage	COL11A2	0.0436891968919409	0.757438711457665	INSIG1	0.00646899770538568	2.02	0.000463	0.0284	up
630442	Parotid.Gland-(Minor.Salivary.Gland+Submandibular.Gland)/2	Monocyte_Macrophage	COL11A2	0.0436891968919409	0.757438711457665	NFKB1	0.00853279580380347	1.93	0.000124	0.0126	up
630443	Parotid.Gland-(Minor.Salivary.Gland+Submandibular.Gland)/2	Monocyte_Macrophage	COL11A2	0.0436891968919409	0.757438711457665	NR4A3	0.00717152990038282	2.44	0.000257	0.0203	up
630444	Parotid.Gland-(Minor.Salivary.Gland+Submandibular.Gland)/2	Monocyte_Macrophage	COL11A2	0.0436891968919409	0.757438711457665	PDE4B	0.0067996797632014	2.59	2.97e-05	0.00439	up
630445	Parotid.Gland-(Minor.Salivary.Gland+Submandibular.Gland)/2	Monocyte_Macrophage	COL11A2	0.0436891968919409	0.757438711457665	PLAU	0.0107376934726339	2.57	1.42e-05	0.00278	up
630446	Parotid.Gland-(Minor.Salivary.Gland+Submandibular.Gland)/2	Monocyte_Macrophage	COL11A2	0.0436891968919409	0.757438711457665	PLAUR	0.00800473802098022	2.4	0.00049	0.0284	up
630447	Parotid.Gland-(Minor.Salivary.Gland+Submandibular.Gland)/2	Monocyte_Macrophage	COL11A2	0.0436891968919409	0.757438711457665	PRDM1	0.00753148714801987	2.22	1.37e-05	0.00278	up
630448	Parotid.Gland-(Minor.Salivary.Gland+Submandibular.Gland)/2	Monocyte_Macrophage	COL11A2	0.0436891968919409	0.757438711457665	PTGER4	0.00678884075312074	2.76	2.8e-05	0.00428	up
630449	Parotid.Gland-(Minor.Salivary.Gland+Submandibular.Gland)/2	Monocyte_Macrophage	COL11A2	0.0436891968919409	0.757438711457665	PTGS2	0.0124967388114491	2.68	8.35e-05	0.00901	up
630450	Parotid.Gland-(Minor.Salivary.Gland+Submandibular.Gland)/2	Monocyte_Macrophage	COL11A2	0.0436891968919409	0.757438711457665	SMAD7	0.00737823519763617	1.98	7.38e-05	0.00866	up
630451	Parotid.Gland-(Minor.Salivary.Gland+Submandibular.Gland)/2	Monocyte_Macrophage	COL11A2	0.0436891968919409	0.757438711457665	VEGFA	0.0169491882964662	2.84	0.000256	0.0203	up
630452	Parotid.Gland-(Minor.Salivary.Gland+Submandibular.Gland)/2	Monocyte_Macrophage	COL12A1	0.0333179757379805	-0.308507603159089	BCL2	0.0122150166377994	1.97	2.42e-05	0.00383	up
630453	Parotid.Gland-(Minor.Salivary.Gland+Submandibular.Gland)/2	Monocyte_Macrophage	COL12A1	0.0333179757379805	-0.308507603159089	BHLHE40	0.00739502155303554	2.68	1.46e-05	0.00278	up
630454	Parotid.Gland-(Minor.Salivary.Gland+Submandibular.Gland)/2	Monocyte_Macrophage	COL12A1	0.0333179757379805	-0.308507603159089	CCL2	0.00974855103525404	3.51	2.15e-05	0.00373	up
630455	Parotid.Gland-(Minor.Salivary.Gland+Submandibular.Gland)/2	Monocyte_Macrophage	COL12A1	0.0333179757379805	-0.308507603159089	CCL20	0.00602753873254495	4.59	3.73e-07	0.000569	up
630456	Parotid.Gland-(Minor.Salivary.Gland+Submandibular.Gland)/2	Monocyte_Macrophage	COL12A1	0.0333179757379805	-0.308507603159089	CCL5	0.00777194023229203	2.62	0.000276	0.0214	up
630457	Parotid.Gland-(Minor.Salivary.Gland+Submandibular.Gland)/2	Monocyte_Macrophage	COL12A1	0.0333179757379805	-0.308507603159089	CLDN1	0.00610983470255029	3.28	4.89e-05	0.00617	up
630458	Parotid.Gland-(Minor.Salivary.Gland+Submandibular.Gland)/2	Monocyte_Macrophage	COL12A1	0.0333179757379805	-0.308507603159089	CTNNB1	0.00647090623880838	1.71	0.000428	0.0276	up
630459	Parotid.Gland-(Minor.Salivary.Gland+Submandibular.Gland)/2	Monocyte_Macrophage	COL12A1	0.0333179757379805	-0.308507603159089	DUSP4	0.00560969253913846	3.63	3.28e-06	0.00166	up
630460	Parotid.Gland-(Minor.Salivary.Gland+Submandibular.Gland)/2	Monocyte_Macrophage	COL12A1	0.0333179757379805	-0.308507603159089	EGR2	0.00705437084482111	2.37	0.000686	0.0327	up
630461	Parotid.Gland-(Minor.Salivary.Gland+Submandibular.Gland)/2	Monocyte_Macrophage	COL12A1	0.0333179757379805	-0.308507603159089	FOSL2	0.0057807010511812	2.66	1.45e-05	0.00278	up
630462	Parotid.Gland-(Minor.Salivary.Gland+Submandibular.Gland)/2	Monocyte_Macrophage	COL12A1	0.0333179757379805	-0.308507603159089	G0S2	0.00547256277582654	3.86	3.22e-05	0.00447	up
630463	Parotid.Gland-(Minor.Salivary.Gland+Submandibular.Gland)/2	Monocyte_Macrophage	COL12A1	0.0333179757379805	-0.308507603159089	GBP2	0.00600354494578469	2.36	1.83e-05	0.00336	up
630464	Parotid.Gland-(Minor.Salivary.Gland+Submandibular.Gland)/2	Monocyte_Macrophage	COL12A1	0.0333179757379805	-0.308507603159089	HIF1A	0.0058853892458444	2.52	5.3e-07	0.000607	up
630465	Parotid.Gland-(Minor.Salivary.Gland+Submandibular.Gland)/2	Monocyte_Macrophage	COL12A1	0.0333179757379805	-0.308507603159089	INSIG1	0.00583266696235217	2.02	0.000463	0.0284	up
630466	Parotid.Gland-(Minor.Salivary.Gland+Submandibular.Gland)/2	Monocyte_Macrophage	COL12A1	0.0333179757379805	-0.308507603159089	NFKB1	0.00626349424502234	1.93	0.000124	0.0126	up
630467	Parotid.Gland-(Minor.Salivary.Gland+Submandibular.Gland)/2	Monocyte_Macrophage	COL12A1	0.0333179757379805	-0.308507603159089	NR4A3	0.00553333930071743	2.44	0.000257	0.0203	up
630468	Parotid.Gland-(Minor.Salivary.Gland+Submandibular.Gland)/2	Monocyte_Macrophage	COL12A1	0.0333179757379805	-0.308507603159089	PLAU	0.00839244372016805	2.57	1.42e-05	0.00278	up
630469	Parotid.Gland-(Minor.Salivary.Gland+Submandibular.Gland)/2	Monocyte_Macrophage	COL12A1	0.0333179757379805	-0.308507603159089	PLAUR	0.00571912341040517	2.4	0.00049	0.0284	up
630470	Parotid.Gland-(Minor.Salivary.Gland+Submandibular.Gland)/2	Monocyte_Macrophage	COL12A1	0.0333179757379805	-0.308507603159089	PRDM1	0.00599081158539062	2.22	1.37e-05	0.00278	up
630471	Parotid.Gland-(Minor.Salivary.Gland+Submandibular.Gland)/2	Monocyte_Macrophage	COL12A1	0.0333179757379805	-0.308507603159089	PTGER4	0.00545839981355848	2.76	2.8e-05	0.00428	up
630472	Parotid.Gland-(Minor.Salivary.Gland+Submandibular.Gland)/2	Monocyte_Macrophage	COL12A1	0.0333179757379805	-0.308507603159089	PTGS2	0.011227020957678	2.68	8.35e-05	0.00901	up
630473	Parotid.Gland-(Minor.Salivary.Gland+Submandibular.Gland)/2	Monocyte_Macrophage	COL12A1	0.0333179757379805	-0.308507603159089	SMAD7	0.00632249255647741	1.98	7.38e-05	0.00866	up
630474	Parotid.Gland-(Minor.Salivary.Gland+Submandibular.Gland)/2	Monocyte_Macrophage	COL12A1	0.0333179757379805	-0.308507603159089	VEGFA	0.0139185084488127	2.84	0.000256	0.0203	up
630475	Parotid.Gland-(Minor.Salivary.Gland+Submandibular.Gland)/2	Monocyte_Macrophage	COL13A1	0.0316709131356203	-0.477791459405709	BCL2	0.0133728463033201	1.97	2.42e-05	0.00383	up
630476	Parotid.Gland-(Minor.Salivary.Gland+Submandibular.Gland)/2	Monocyte_Macrophage	COL13A1	0.0316709131356203	-0.477791459405709	BHLHE40	0.0107558164456558	2.68	1.46e-05	0.00278	up
630477	Parotid.Gland-(Minor.Salivary.Gland+Submandibular.Gland)/2	Monocyte_Macrophage	COL13A1	0.0316709131356203	-0.477791459405709	BHLHE41	0.00660414103786114	2.21	0.000154	0.0141	up
630478	Parotid.Gland-(Minor.Salivary.Gland+Submandibular.Gland)/2	Monocyte_Macrophage	COL13A1	0.0316709131356203	-0.477791459405709	CCL2	0.0108179287944594	3.51	2.15e-05	0.00373	up
630479	Parotid.Gland-(Minor.Salivary.Gland+Submandibular.Gland)/2	Monocyte_Macrophage	COL13A1	0.0316709131356203	-0.477791459405709	CCL20	0.00665477521850545	4.59	3.73e-07	0.000569	up
630480	Parotid.Gland-(Minor.Salivary.Gland+Submandibular.Gland)/2	Monocyte_Macrophage	COL13A1	0.0316709131356203	-0.477791459405709	CCL5	0.00793988731332131	2.62	0.000276	0.0214	up
630481	Parotid.Gland-(Minor.Salivary.Gland+Submandibular.Gland)/2	Monocyte_Macrophage	COL13A1	0.0316709131356203	-0.477791459405709	CLDN1	0.00650532336501025	3.28	4.89e-05	0.00617	up
630482	Parotid.Gland-(Minor.Salivary.Gland+Submandibular.Gland)/2	Monocyte_Macrophage	COL13A1	0.0316709131356203	-0.477791459405709	CTNNB1	0.00751235983909714	1.71	0.000428	0.0276	up
630483	Parotid.Gland-(Minor.Salivary.Gland+Submandibular.Gland)/2	Monocyte_Macrophage	COL13A1	0.0316709131356203	-0.477791459405709	DUSP4	0.00630668673858082	3.63	3.28e-06	0.00166	up
630484	Parotid.Gland-(Minor.Salivary.Gland+Submandibular.Gland)/2	Monocyte_Macrophage	COL13A1	0.0316709131356203	-0.477791459405709	EGR2	0.00729057944095509	2.37	0.000686	0.0327	up
630485	Parotid.Gland-(Minor.Salivary.Gland+Submandibular.Gland)/2	Monocyte_Macrophage	COL13A1	0.0316709131356203	-0.477791459405709	FOSL2	0.00741674983592659	2.66	1.45e-05	0.00278	up
630486	Parotid.Gland-(Minor.Salivary.Gland+Submandibular.Gland)/2	Monocyte_Macrophage	COL13A1	0.0316709131356203	-0.477791459405709	HIF1A	0.00781497984737565	2.52	5.3e-07	0.000607	up
630487	Parotid.Gland-(Minor.Salivary.Gland+Submandibular.Gland)/2	Monocyte_Macrophage	COL13A1	0.0316709131356203	-0.477791459405709	INSIG1	0.00766321571485906	2.02	0.000463	0.0284	up
630488	Parotid.Gland-(Minor.Salivary.Gland+Submandibular.Gland)/2	Monocyte_Macrophage	COL13A1	0.0316709131356203	-0.477791459405709	NFKB1	0.00703275624160997	1.93	0.000124	0.0126	up
630489	Parotid.Gland-(Minor.Salivary.Gland+Submandibular.Gland)/2	Monocyte_Macrophage	COL13A1	0.0316709131356203	-0.477791459405709	NR4A3	0.00650344437668882	2.44	0.000257	0.0203	up
630490	Parotid.Gland-(Minor.Salivary.Gland+Submandibular.Gland)/2	Monocyte_Macrophage	COL13A1	0.0316709131356203	-0.477791459405709	PLAU	0.00930931104701286	2.57	1.42e-05	0.00278	up
630491	Parotid.Gland-(Minor.Salivary.Gland+Submandibular.Gland)/2	Monocyte_Macrophage	COL13A1	0.0316709131356203	-0.477791459405709	PLAUR	0.00669275690686167	2.4	0.00049	0.0284	up
630492	Parotid.Gland-(Minor.Salivary.Gland+Submandibular.Gland)/2	Monocyte_Macrophage	COL13A1	0.0316709131356203	-0.477791459405709	PRDM1	0.00712363137620005	2.22	1.37e-05	0.00278	up
630493	Parotid.Gland-(Minor.Salivary.Gland+Submandibular.Gland)/2	Monocyte_Macrophage	COL13A1	0.0316709131356203	-0.477791459405709	PTGER4	0.00643775514453438	2.76	2.8e-05	0.00428	up
630494	Parotid.Gland-(Minor.Salivary.Gland+Submandibular.Gland)/2	Monocyte_Macrophage	COL13A1	0.0316709131356203	-0.477791459405709	PTGS2	0.0136064596259276	2.68	8.35e-05	0.00901	up
630495	Parotid.Gland-(Minor.Salivary.Gland+Submandibular.Gland)/2	Monocyte_Macrophage	COL13A1	0.0316709131356203	-0.477791459405709	SLC2A3	0.0073462167586409	2.33	0.000331	0.024	up
630496	Parotid.Gland-(Minor.Salivary.Gland+Submandibular.Gland)/2	Monocyte_Macrophage	COL13A1	0.0316709131356203	-0.477791459405709	SMAD7	0.00650858087291407	1.98	7.38e-05	0.00866	up
630497	Parotid.Gland-(Minor.Salivary.Gland+Submandibular.Gland)/2	Monocyte_Macrophage	COL13A1	0.0316709131356203	-0.477791459405709	VEGFA	0.0160158753345192	2.84	0.000256	0.0203	up
630498	Parotid.Gland-(Minor.Salivary.Gland+Submandibular.Gland)/2	Monocyte_Macrophage	COL14A1	0.0446476157766602	0.855944284028111	BCL2	0.0111134615447256	1.97	2.42e-05	0.00383	up
630499	Parotid.Gland-(Minor.Salivary.Gland+Submandibular.Gland)/2	Monocyte_Macrophage	COL14A1	0.0446476157766602	0.855944284028111	BHLHE40	0.00742197424793892	2.68	1.46e-05	0.00278	up
630500	Parotid.Gland-(Minor.Salivary.Gland+Submandibular.Gland)/2	Monocyte_Macrophage	COL14A1	0.0446476157766602	0.855944284028111	CCL2	0.00937378748717398	3.51	2.15e-05	0.00373	up
630501	Parotid.Gland-(Minor.Salivary.Gland+Submandibular.Gland)/2	Monocyte_Macrophage	COL14A1	0.0446476157766602	0.855944284028111	CCL20	0.00509873264962126	4.59	3.73e-07	0.000569	up
630502	Parotid.Gland-(Minor.Salivary.Gland+Submandibular.Gland)/2	Monocyte_Macrophage	COL14A1	0.0446476157766602	0.855944284028111	CCL5	0.00790781707858645	2.62	0.000276	0.0214	up
630503	Parotid.Gland-(Minor.Salivary.Gland+Submandibular.Gland)/2	Monocyte_Macrophage	COL14A1	0.0446476157766602	0.855944284028111	CLDN1	0.00500924219055227	3.28	4.89e-05	0.00617	up
630504	Parotid.Gland-(Minor.Salivary.Gland+Submandibular.Gland)/2	Monocyte_Macrophage	COL14A1	0.0446476157766602	0.855944284028111	CTNNB1	0.00591205197293439	1.71	0.000428	0.0276	up
630505	Parotid.Gland-(Minor.Salivary.Gland+Submandibular.Gland)/2	Monocyte_Macrophage	COL14A1	0.0446476157766602	0.855944284028111	DUSP4	0.00563148606631419	3.63	3.28e-06	0.00166	up
630506	Parotid.Gland-(Minor.Salivary.Gland+Submandibular.Gland)/2	Monocyte_Macrophage	COL14A1	0.0446476157766602	0.855944284028111	EGR2	0.00587241006546659	2.37	0.000686	0.0327	up
630507	Parotid.Gland-(Minor.Salivary.Gland+Submandibular.Gland)/2	Monocyte_Macrophage	COL14A1	0.0446476157766602	0.855944284028111	FOSL2	0.00565766175542634	2.66	1.45e-05	0.00278	up
630508	Parotid.Gland-(Minor.Salivary.Gland+Submandibular.Gland)/2	Monocyte_Macrophage	COL14A1	0.0446476157766602	0.855944284028111	GBP2	0.00475683641023069	2.36	1.83e-05	0.00336	up
630509	Parotid.Gland-(Minor.Salivary.Gland+Submandibular.Gland)/2	Monocyte_Macrophage	COL14A1	0.0446476157766602	0.855944284028111	HIF1A	0.00569571081869302	2.52	5.3e-07	0.000607	up
630510	Parotid.Gland-(Minor.Salivary.Gland+Submandibular.Gland)/2	Monocyte_Macrophage	COL14A1	0.0446476157766602	0.855944284028111	IL1RN	0.00475904372570772	4.99	4.06e-08	9.28e-05	up
630511	Parotid.Gland-(Minor.Salivary.Gland+Submandibular.Gland)/2	Monocyte_Macrophage	COL14A1	0.0446476157766602	0.855944284028111	INSIG1	0.00553919943419572	2.02	0.000463	0.0284	up
630512	Parotid.Gland-(Minor.Salivary.Gland+Submandibular.Gland)/2	Monocyte_Macrophage	COL14A1	0.0446476157766602	0.855944284028111	NFKB1	0.00576314743811083	1.93	0.000124	0.0126	up
630513	Parotid.Gland-(Minor.Salivary.Gland+Submandibular.Gland)/2	Monocyte_Macrophage	COL14A1	0.0446476157766602	0.855944284028111	NR4A3	0.00520292808414679	2.44	0.000257	0.0203	up
630514	Parotid.Gland-(Minor.Salivary.Gland+Submandibular.Gland)/2	Monocyte_Macrophage	COL14A1	0.0446476157766602	0.855944284028111	PLAU	0.00853349043838854	2.57	1.42e-05	0.00278	up
630515	Parotid.Gland-(Minor.Salivary.Gland+Submandibular.Gland)/2	Monocyte_Macrophage	COL14A1	0.0446476157766602	0.855944284028111	PLAUR	0.00603652919888905	2.4	0.00049	0.0284	up
630516	Parotid.Gland-(Minor.Salivary.Gland+Submandibular.Gland)/2	Monocyte_Macrophage	COL14A1	0.0446476157766602	0.855944284028111	PRDM1	0.005477021930158	2.22	1.37e-05	0.00278	up
630517	Parotid.Gland-(Minor.Salivary.Gland+Submandibular.Gland)/2	Monocyte_Macrophage	COL14A1	0.0446476157766602	0.855944284028111	PTGER4	0.00498880325650606	2.76	2.8e-05	0.00428	up
630518	Parotid.Gland-(Minor.Salivary.Gland+Submandibular.Gland)/2	Monocyte_Macrophage	COL14A1	0.0446476157766602	0.855944284028111	PTGS2	0.0110516541450083	2.68	8.35e-05	0.00901	up
630519	Parotid.Gland-(Minor.Salivary.Gland+Submandibular.Gland)/2	Monocyte_Macrophage	COL14A1	0.0446476157766602	0.855944284028111	SMAD7	0.00597414889749353	1.98	7.38e-05	0.00866	up
630520	Parotid.Gland-(Minor.Salivary.Gland+Submandibular.Gland)/2	Monocyte_Macrophage	COL14A1	0.0446476157766602	0.855944284028111	VEGFA	0.0119899430271098	2.84	0.000256	0.0203	up
630521	Parotid.Gland-(Minor.Salivary.Gland+Submandibular.Gland)/2	Monocyte_Macrophage	COL15A1	0.0236419320978358	-1.30300409543999	BCL2	0.0144854445947968	1.97	2.42e-05	0.00383	up
630522	Parotid.Gland-(Minor.Salivary.Gland+Submandibular.Gland)/2	Monocyte_Macrophage	COL15A1	0.0236419320978358	-1.30300409543999	BHLHE40	0.0095050185451215	2.68	1.46e-05	0.00278	up
630523	Parotid.Gland-(Minor.Salivary.Gland+Submandibular.Gland)/2	Monocyte_Macrophage	COL15A1	0.0236419320978358	-1.30300409543999	CCL2	0.0106192718804322	3.51	2.15e-05	0.00373	up
630524	Parotid.Gland-(Minor.Salivary.Gland+Submandibular.Gland)/2	Monocyte_Macrophage	COL15A1	0.0236419320978358	-1.30300409543999	CCL5	0.00829144937217896	2.62	0.000276	0.0214	up
630525	Parotid.Gland-(Minor.Salivary.Gland+Submandibular.Gland)/2	Monocyte_Macrophage	COL15A1	0.0236419320978358	-1.30300409543999	CLDN1	0.00729742821448895	3.28	4.89e-05	0.00617	up
630526	Parotid.Gland-(Minor.Salivary.Gland+Submandibular.Gland)/2	Monocyte_Macrophage	COL15A1	0.0236419320978358	-1.30300409543999	CTNNB1	0.00616391348205953	1.71	0.000428	0.0276	up
630527	Parotid.Gland-(Minor.Salivary.Gland+Submandibular.Gland)/2	Monocyte_Macrophage	COL15A1	0.0236419320978358	-1.30300409543999	DUSP4	0.0063515884946521	3.63	3.28e-06	0.00166	up
630528	Parotid.Gland-(Minor.Salivary.Gland+Submandibular.Gland)/2	Monocyte_Macrophage	COL15A1	0.0236419320978358	-1.30300409543999	EGR2	0.00628570714665049	2.37	0.000686	0.0327	up
630529	Parotid.Gland-(Minor.Salivary.Gland+Submandibular.Gland)/2	Monocyte_Macrophage	COL15A1	0.0236419320978358	-1.30300409543999	FOSL2	0.00675160592760206	2.66	1.45e-05	0.00278	up
630530	Parotid.Gland-(Minor.Salivary.Gland+Submandibular.Gland)/2	Monocyte_Macrophage	COL15A1	0.0236419320978358	-1.30300409543999	GBP2	0.00638656809217074	2.36	1.83e-05	0.00336	up
630531	Parotid.Gland-(Minor.Salivary.Gland+Submandibular.Gland)/2	Monocyte_Macrophage	COL15A1	0.0236419320978358	-1.30300409543999	HIF1A	0.00693560233122346	2.52	5.3e-07	0.000607	up
630532	Parotid.Gland-(Minor.Salivary.Gland+Submandibular.Gland)/2	Monocyte_Macrophage	COL15A1	0.0236419320978358	-1.30300409543999	INSIG1	0.00624995298944316	2.02	0.000463	0.0284	up
630533	Parotid.Gland-(Minor.Salivary.Gland+Submandibular.Gland)/2	Monocyte_Macrophage	COL15A1	0.0236419320978358	-1.30300409543999	NFKB1	0.00667244652351685	1.93	0.000124	0.0126	up
630534	Parotid.Gland-(Minor.Salivary.Gland+Submandibular.Gland)/2	Monocyte_Macrophage	COL15A1	0.0236419320978358	-1.30300409543999	PLAU	0.00910481861286877	2.57	1.42e-05	0.00278	up
630535	Parotid.Gland-(Minor.Salivary.Gland+Submandibular.Gland)/2	Monocyte_Macrophage	COL15A1	0.0236419320978358	-1.30300409543999	PLAUR	0.00698518129401551	2.4	0.00049	0.0284	up
630536	Parotid.Gland-(Minor.Salivary.Gland+Submandibular.Gland)/2	Monocyte_Macrophage	COL15A1	0.0236419320978358	-1.30300409543999	PRDM1	0.00642943524121473	2.22	1.37e-05	0.00278	up
630537	Parotid.Gland-(Minor.Salivary.Gland+Submandibular.Gland)/2	Monocyte_Macrophage	COL15A1	0.0236419320978358	-1.30300409543999	PTGS2	0.0125767574336402	2.68	8.35e-05	0.00901	up
630538	Parotid.Gland-(Minor.Salivary.Gland+Submandibular.Gland)/2	Monocyte_Macrophage	COL15A1	0.0236419320978358	-1.30300409543999	SMAD7	0.00770806013201194	1.98	7.38e-05	0.00866	up
630539	Parotid.Gland-(Minor.Salivary.Gland+Submandibular.Gland)/2	Monocyte_Macrophage	COL15A1	0.0236419320978358	-1.30300409543999	VEGFA	0.014979797381977	2.84	0.000256	0.0203	up
630540	Parotid.Gland-(Minor.Salivary.Gland+Submandibular.Gland)/2	Monocyte_Macrophage	COL16A1	0.0282834575122804	-0.825951602172321	BCL2	0.0118049261419612	1.97	2.42e-05	0.00383	up
630541	Parotid.Gland-(Minor.Salivary.Gland+Submandibular.Gland)/2	Monocyte_Macrophage	COL16A1	0.0282834575122804	-0.825951602172321	BHLHE40	0.0074690809560481	2.68	1.46e-05	0.00278	up
630542	Parotid.Gland-(Minor.Salivary.Gland+Submandibular.Gland)/2	Monocyte_Macrophage	COL16A1	0.0282834575122804	-0.825951602172321	CCL2	0.00962980845850837	3.51	2.15e-05	0.00373	up
630543	Parotid.Gland-(Minor.Salivary.Gland+Submandibular.Gland)/2	Monocyte_Macrophage	COL16A1	0.0282834575122804	-0.825951602172321	CCL20	0.00508281217501127	4.59	3.73e-07	0.000569	up
630544	Parotid.Gland-(Minor.Salivary.Gland+Submandibular.Gland)/2	Monocyte_Macrophage	COL16A1	0.0282834575122804	-0.825951602172321	CCL5	0.00715427945100961	2.62	0.000276	0.0214	up
630545	Parotid.Gland-(Minor.Salivary.Gland+Submandibular.Gland)/2	Monocyte_Macrophage	COL16A1	0.0282834575122804	-0.825951602172321	CLDN1	0.00579551745062694	3.28	4.89e-05	0.00617	up
630546	Parotid.Gland-(Minor.Salivary.Gland+Submandibular.Gland)/2	Monocyte_Macrophage	COL16A1	0.0282834575122804	-0.825951602172321	CTNNB1	0.00611149694125423	1.71	0.000428	0.0276	up
630547	Parotid.Gland-(Minor.Salivary.Gland+Submandibular.Gland)/2	Monocyte_Macrophage	COL16A1	0.0282834575122804	-0.825951602172321	DUSP4	0.00545097454519782	3.63	3.28e-06	0.00166	up
630548	Parotid.Gland-(Minor.Salivary.Gland+Submandibular.Gland)/2	Monocyte_Macrophage	COL16A1	0.0282834575122804	-0.825951602172321	EGR2	0.00582847281935081	2.37	0.000686	0.0327	up
630549	Parotid.Gland-(Minor.Salivary.Gland+Submandibular.Gland)/2	Monocyte_Macrophage	COL16A1	0.0282834575122804	-0.825951602172321	FOSL2	0.00568871727738361	2.66	1.45e-05	0.00278	up
630550	Parotid.Gland-(Minor.Salivary.Gland+Submandibular.Gland)/2	Monocyte_Macrophage	COL16A1	0.0282834575122804	-0.825951602172321	HIF1A	0.00585160711874615	2.52	5.3e-07	0.000607	up
630551	Parotid.Gland-(Minor.Salivary.Gland+Submandibular.Gland)/2	Monocyte_Macrophage	COL16A1	0.0282834575122804	-0.825951602172321	INSIG1	0.00571076916178271	2.02	0.000463	0.0284	up
630552	Parotid.Gland-(Minor.Salivary.Gland+Submandibular.Gland)/2	Monocyte_Macrophage	COL16A1	0.0282834575122804	-0.825951602172321	NFKB1	0.00588943482401726	1.93	0.000124	0.0126	up
630553	Parotid.Gland-(Minor.Salivary.Gland+Submandibular.Gland)/2	Monocyte_Macrophage	COL16A1	0.0282834575122804	-0.825951602172321	NR4A3	0.00498257836552832	2.44	0.000257	0.0203	up
630554	Parotid.Gland-(Minor.Salivary.Gland+Submandibular.Gland)/2	Monocyte_Macrophage	COL16A1	0.0282834575122804	-0.825951602172321	PLAU	0.00818387578320826	2.57	1.42e-05	0.00278	up
630555	Parotid.Gland-(Minor.Salivary.Gland+Submandibular.Gland)/2	Monocyte_Macrophage	COL16A1	0.0282834575122804	-0.825951602172321	PLAUR	0.00564542396882522	2.4	0.00049	0.0284	up
630556	Parotid.Gland-(Minor.Salivary.Gland+Submandibular.Gland)/2	Monocyte_Macrophage	COL16A1	0.0282834575122804	-0.825951602172321	PRDM1	0.00567044648670127	2.22	1.37e-05	0.00278	up
630557	Parotid.Gland-(Minor.Salivary.Gland+Submandibular.Gland)/2	Monocyte_Macrophage	COL16A1	0.0282834575122804	-0.825951602172321	PTGER4	0.00541939994404864	2.76	2.8e-05	0.00428	up
630558	Parotid.Gland-(Minor.Salivary.Gland+Submandibular.Gland)/2	Monocyte_Macrophage	COL16A1	0.0282834575122804	-0.825951602172321	PTGS2	0.0107902163552972	2.68	8.35e-05	0.00901	up
630559	Parotid.Gland-(Minor.Salivary.Gland+Submandibular.Gland)/2	Monocyte_Macrophage	COL16A1	0.0282834575122804	-0.825951602172321	SMAD7	0.00608982242959807	1.98	7.38e-05	0.00866	up
630560	Parotid.Gland-(Minor.Salivary.Gland+Submandibular.Gland)/2	Monocyte_Macrophage	COL16A1	0.0282834575122804	-0.825951602172321	VEGFA	0.0121245981824697	2.84	0.000256	0.0203	up
630561	Parotid.Gland-(Minor.Salivary.Gland+Submandibular.Gland)/2	Monocyte_Macrophage	COL17A1	0.0316706071471878	-0.477822908666801	BCL2	0.0116259773072648	1.97	2.42e-05	0.00383	up
630562	Parotid.Gland-(Minor.Salivary.Gland+Submandibular.Gland)/2	Monocyte_Macrophage	COL17A1	0.0316706071471878	-0.477822908666801	BHLHE40	0.00724943950267355	2.68	1.46e-05	0.00278	up
630563	Parotid.Gland-(Minor.Salivary.Gland+Submandibular.Gland)/2	Monocyte_Macrophage	COL17A1	0.0316706071471878	-0.477822908666801	CCL2	0.0088956154531433	3.51	2.15e-05	0.00373	up
630564	Parotid.Gland-(Minor.Salivary.Gland+Submandibular.Gland)/2	Monocyte_Macrophage	COL17A1	0.0316706071471878	-0.477822908666801	CCL20	0.00513041669630165	4.59	3.73e-07	0.000569	up
630565	Parotid.Gland-(Minor.Salivary.Gland+Submandibular.Gland)/2	Monocyte_Macrophage	COL17A1	0.0316706071471878	-0.477822908666801	CCL5	0.00655369396830176	2.62	0.000276	0.0214	up
630566	Parotid.Gland-(Minor.Salivary.Gland+Submandibular.Gland)/2	Monocyte_Macrophage	COL17A1	0.0316706071471878	-0.477822908666801	CLDN1	0.00540740609113441	3.28	4.89e-05	0.00617	up
630567	Parotid.Gland-(Minor.Salivary.Gland+Submandibular.Gland)/2	Monocyte_Macrophage	COL17A1	0.0316706071471878	-0.477822908666801	CTNNB1	0.00615794773998995	1.71	0.000428	0.0276	up
630568	Parotid.Gland-(Minor.Salivary.Gland+Submandibular.Gland)/2	Monocyte_Macrophage	COL17A1	0.0316706071471878	-0.477822908666801	DUSP4	0.00573451093400741	3.63	3.28e-06	0.00166	up
630569	Parotid.Gland-(Minor.Salivary.Gland+Submandibular.Gland)/2	Monocyte_Macrophage	COL17A1	0.0316706071471878	-0.477822908666801	EGR2	0.00568460573141068	2.37	0.000686	0.0327	up
630570	Parotid.Gland-(Minor.Salivary.Gland+Submandibular.Gland)/2	Monocyte_Macrophage	COL17A1	0.0316706071471878	-0.477822908666801	FOSL2	0.00534116757244204	2.66	1.45e-05	0.00278	up
630571	Parotid.Gland-(Minor.Salivary.Gland+Submandibular.Gland)/2	Monocyte_Macrophage	COL17A1	0.0316706071471878	-0.477822908666801	HIF1A	0.00585360346456339	2.52	5.3e-07	0.000607	up
630572	Parotid.Gland-(Minor.Salivary.Gland+Submandibular.Gland)/2	Monocyte_Macrophage	COL17A1	0.0316706071471878	-0.477822908666801	INSIG1	0.00547650235233593	2.02	0.000463	0.0284	up
630573	Parotid.Gland-(Minor.Salivary.Gland+Submandibular.Gland)/2	Monocyte_Macrophage	COL17A1	0.0316706071471878	-0.477822908666801	NFKB1	0.00579487520347604	1.93	0.000124	0.0126	up
630574	Parotid.Gland-(Minor.Salivary.Gland+Submandibular.Gland)/2	Monocyte_Macrophage	COL17A1	0.0316706071471878	-0.477822908666801	NR4A3	0.00488207665317242	2.44	0.000257	0.0203	up
630575	Parotid.Gland-(Minor.Salivary.Gland+Submandibular.Gland)/2	Monocyte_Macrophage	COL17A1	0.0316706071471878	-0.477822908666801	PLAU	0.00759840924043669	2.57	1.42e-05	0.00278	up
630576	Parotid.Gland-(Minor.Salivary.Gland+Submandibular.Gland)/2	Monocyte_Macrophage	COL17A1	0.0316706071471878	-0.477822908666801	PLAUR	0.00519418917400347	2.4	0.00049	0.0284	up
630577	Parotid.Gland-(Minor.Salivary.Gland+Submandibular.Gland)/2	Monocyte_Macrophage	COL17A1	0.0316706071471878	-0.477822908666801	PRDM1	0.00565207874233722	2.22	1.37e-05	0.00278	up
630578	Parotid.Gland-(Minor.Salivary.Gland+Submandibular.Gland)/2	Monocyte_Macrophage	COL17A1	0.0316706071471878	-0.477822908666801	PTGER4	0.00518461430568548	2.76	2.8e-05	0.00428	up
630579	Parotid.Gland-(Minor.Salivary.Gland+Submandibular.Gland)/2	Monocyte_Macrophage	COL17A1	0.0316706071471878	-0.477822908666801	PTGS2	0.0103695610054132	2.68	8.35e-05	0.00901	up
630580	Parotid.Gland-(Minor.Salivary.Gland+Submandibular.Gland)/2	Monocyte_Macrophage	COL17A1	0.0316706071471878	-0.477822908666801	SMAD7	0.00616490624249907	1.98	7.38e-05	0.00866	up
630581	Parotid.Gland-(Minor.Salivary.Gland+Submandibular.Gland)/2	Monocyte_Macrophage	COL17A1	0.0316706071471878	-0.477822908666801	VEGFA	0.0124191227477182	2.84	0.000256	0.0203	up
630582	Parotid.Gland-(Minor.Salivary.Gland+Submandibular.Gland)/2	Monocyte_Macrophage	COL18A1	0.0483532926088874	1.23681096345138	BCL2	0.0167733269658327	1.97	2.42e-05	0.00383	up
630583	Parotid.Gland-(Minor.Salivary.Gland+Submandibular.Gland)/2	Monocyte_Macrophage	COL18A1	0.0483532926088874	1.23681096345138	BHLHE40	0.0104361491610608	2.68	1.46e-05	0.00278	up
630584	Parotid.Gland-(Minor.Salivary.Gland+Submandibular.Gland)/2	Monocyte_Macrophage	COL18A1	0.0483532926088874	1.23681096345138	CCL2	0.0126031328734271	3.51	2.15e-05	0.00373	up
630585	Parotid.Gland-(Minor.Salivary.Gland+Submandibular.Gland)/2	Monocyte_Macrophage	COL18A1	0.0483532926088874	1.23681096345138	CCL20	0.00718567723186165	4.59	3.73e-07	0.000569	up
630586	Parotid.Gland-(Minor.Salivary.Gland+Submandibular.Gland)/2	Monocyte_Macrophage	COL18A1	0.0483532926088874	1.23681096345138	CCL5	0.00922963031720683	2.62	0.000276	0.0214	up
630587	Parotid.Gland-(Minor.Salivary.Gland+Submandibular.Gland)/2	Monocyte_Macrophage	COL18A1	0.0483532926088874	1.23681096345138	CTNNB1	0.00905684038912664	1.71	0.000428	0.0276	up
630588	Parotid.Gland-(Minor.Salivary.Gland+Submandibular.Gland)/2	Monocyte_Macrophage	COL18A1	0.0483532926088874	1.23681096345138	DUSP4	0.00789913457360378	3.63	3.28e-06	0.00166	up
630589	Parotid.Gland-(Minor.Salivary.Gland+Submandibular.Gland)/2	Monocyte_Macrophage	COL18A1	0.0483532926088874	1.23681096345138	EGR2	0.00855503053296375	2.37	0.000686	0.0327	up
630590	Parotid.Gland-(Minor.Salivary.Gland+Submandibular.Gland)/2	Monocyte_Macrophage	COL18A1	0.0483532926088874	1.23681096345138	FOSL2	0.00887512358907958	2.66	1.45e-05	0.00278	up
630591	Parotid.Gland-(Minor.Salivary.Gland+Submandibular.Gland)/2	Monocyte_Macrophage	COL18A1	0.0483532926088874	1.23681096345138	HIF1A	0.00777003028057853	2.52	5.3e-07	0.000607	up
630592	Parotid.Gland-(Minor.Salivary.Gland+Submandibular.Gland)/2	Monocyte_Macrophage	COL18A1	0.0483532926088874	1.23681096345138	INSIG1	0.00797432286896268	2.02	0.000463	0.0284	up
630593	Parotid.Gland-(Minor.Salivary.Gland+Submandibular.Gland)/2	Monocyte_Macrophage	COL18A1	0.0483532926088874	1.23681096345138	NFKB1	0.0084486217402973	1.93	0.000124	0.0126	up
630594	Parotid.Gland-(Minor.Salivary.Gland+Submandibular.Gland)/2	Monocyte_Macrophage	COL18A1	0.0483532926088874	1.23681096345138	NR4A3	0.00716272482684334	2.44	0.000257	0.0203	up
630595	Parotid.Gland-(Minor.Salivary.Gland+Submandibular.Gland)/2	Monocyte_Macrophage	COL18A1	0.0483532926088874	1.23681096345138	PLAU	0.00948465389219033	2.57	1.42e-05	0.00278	up
630596	Parotid.Gland-(Minor.Salivary.Gland+Submandibular.Gland)/2	Monocyte_Macrophage	COL18A1	0.0483532926088874	1.23681096345138	PLAUR	0.00815687444389812	2.4	0.00049	0.0284	up
630597	Parotid.Gland-(Minor.Salivary.Gland+Submandibular.Gland)/2	Monocyte_Macrophage	COL18A1	0.0483532926088874	1.23681096345138	PRDM1	0.00872121433579057	2.22	1.37e-05	0.00278	up
630598	Parotid.Gland-(Minor.Salivary.Gland+Submandibular.Gland)/2	Monocyte_Macrophage	COL18A1	0.0483532926088874	1.23681096345138	PTGER4	0.00850004080225379	2.76	2.8e-05	0.00428	up
630599	Parotid.Gland-(Minor.Salivary.Gland+Submandibular.Gland)/2	Monocyte_Macrophage	COL18A1	0.0483532926088874	1.23681096345138	PTGS2	0.0155533618271715	2.68	8.35e-05	0.00901	up
630600	Parotid.Gland-(Minor.Salivary.Gland+Submandibular.Gland)/2	Monocyte_Macrophage	COL18A1	0.0483532926088874	1.23681096345138	RGS16	0.00719414928507431	4.18	0.00127	0.0495	up
630601	Parotid.Gland-(Minor.Salivary.Gland+Submandibular.Gland)/2	Monocyte_Macrophage	COL18A1	0.0483532926088874	1.23681096345138	SMAD7	0.00843548494409388	1.98	7.38e-05	0.00866	up
630602	Parotid.Gland-(Minor.Salivary.Gland+Submandibular.Gland)/2	Monocyte_Macrophage	COL18A1	0.0483532926088874	1.23681096345138	VEGFA	0.0496048453959929	2.84	0.000256	0.0203	up
630603	Parotid.Gland-(Minor.Salivary.Gland+Submandibular.Gland)/2	Monocyte_Macrophage	COL19A1	0.0400410000917235	0.382479786519171	BCL2	0.0104589612420013	1.97	2.42e-05	0.00383	up
630604	Parotid.Gland-(Minor.Salivary.Gland+Submandibular.Gland)/2	Monocyte_Macrophage	COL19A1	0.0400410000917235	0.382479786519171	BHLHE40	0.00729226946033709	2.68	1.46e-05	0.00278	up
630605	Parotid.Gland-(Minor.Salivary.Gland+Submandibular.Gland)/2	Monocyte_Macrophage	COL19A1	0.0400410000917235	0.382479786519171	CCL2	0.0086941122701264	3.51	2.15e-05	0.00373	up
630606	Parotid.Gland-(Minor.Salivary.Gland+Submandibular.Gland)/2	Monocyte_Macrophage	COL19A1	0.0400410000917235	0.382479786519171	CCL20	0.00537215097185987	4.59	3.73e-07	0.000569	up
630607	Parotid.Gland-(Minor.Salivary.Gland+Submandibular.Gland)/2	Monocyte_Macrophage	COL19A1	0.0400410000917235	0.382479786519171	CCL5	0.00735424405685514	2.62	0.000276	0.0214	up
630608	Parotid.Gland-(Minor.Salivary.Gland+Submandibular.Gland)/2	Monocyte_Macrophage	COL19A1	0.0400410000917235	0.382479786519171	CLDN1	0.00547501472336121	3.28	4.89e-05	0.00617	up
630609	Parotid.Gland-(Minor.Salivary.Gland+Submandibular.Gland)/2	Monocyte_Macrophage	COL19A1	0.0400410000917235	0.382479786519171	CTNNB1	0.00568368592095654	1.71	0.000428	0.0276	up
630610	Parotid.Gland-(Minor.Salivary.Gland+Submandibular.Gland)/2	Monocyte_Macrophage	COL19A1	0.0400410000917235	0.382479786519171	DUSP4	0.00538570849132592	3.63	3.28e-06	0.00166	up
630611	Parotid.Gland-(Minor.Salivary.Gland+Submandibular.Gland)/2	Monocyte_Macrophage	COL19A1	0.0400410000917235	0.382479786519171	EGR2	0.0057572349133003	2.37	0.000686	0.0327	up
630612	Parotid.Gland-(Minor.Salivary.Gland+Submandibular.Gland)/2	Monocyte_Macrophage	COL19A1	0.0400410000917235	0.382479786519171	FOSL2	0.00508693489244031	2.66	1.45e-05	0.00278	up
630613	Parotid.Gland-(Minor.Salivary.Gland+Submandibular.Gland)/2	Monocyte_Macrophage	COL19A1	0.0400410000917235	0.382479786519171	G0S2	0.00554561128238884	3.86	3.22e-05	0.00447	up
630614	Parotid.Gland-(Minor.Salivary.Gland+Submandibular.Gland)/2	Monocyte_Macrophage	COL19A1	0.0400410000917235	0.382479786519171	GBP2	0.00518938996071065	2.36	1.83e-05	0.00336	up
630615	Parotid.Gland-(Minor.Salivary.Gland+Submandibular.Gland)/2	Monocyte_Macrophage	COL19A1	0.0400410000917235	0.382479786519171	HIF1A	0.00548123222214675	2.52	5.3e-07	0.000607	up
630616	Parotid.Gland-(Minor.Salivary.Gland+Submandibular.Gland)/2	Monocyte_Macrophage	COL19A1	0.0400410000917235	0.382479786519171	INSIG1	0.00582580394814198	2.02	0.000463	0.0284	up
630617	Parotid.Gland-(Minor.Salivary.Gland+Submandibular.Gland)/2	Monocyte_Macrophage	COL19A1	0.0400410000917235	0.382479786519171	NFKB1	0.00544937692373452	1.93	0.000124	0.0126	up
630618	Parotid.Gland-(Minor.Salivary.Gland+Submandibular.Gland)/2	Monocyte_Macrophage	COL19A1	0.0400410000917235	0.382479786519171	PLAU	0.0072469865296405	2.57	1.42e-05	0.00278	up
630619	Parotid.Gland-(Minor.Salivary.Gland+Submandibular.Gland)/2	Monocyte_Macrophage	COL19A1	0.0400410000917235	0.382479786519171	PLAUR	0.00516320699087967	2.4	0.00049	0.0284	up
630620	Parotid.Gland-(Minor.Salivary.Gland+Submandibular.Gland)/2	Monocyte_Macrophage	COL19A1	0.0400410000917235	0.382479786519171	PRDM1	0.00540249132599929	2.22	1.37e-05	0.00278	up
630621	Parotid.Gland-(Minor.Salivary.Gland+Submandibular.Gland)/2	Monocyte_Macrophage	COL19A1	0.0400410000917235	0.382479786519171	PTGS2	0.0105593571838624	2.68	8.35e-05	0.00901	up
630622	Parotid.Gland-(Minor.Salivary.Gland+Submandibular.Gland)/2	Monocyte_Macrophage	COL19A1	0.0400410000917235	0.382479786519171	SLC2A3	0.00524915084301629	2.33	0.000331	0.024	up
630623	Parotid.Gland-(Minor.Salivary.Gland+Submandibular.Gland)/2	Monocyte_Macrophage	COL19A1	0.0400410000917235	0.382479786519171	SMAD7	0.00616424487255648	1.98	7.38e-05	0.00866	up
630624	Parotid.Gland-(Minor.Salivary.Gland+Submandibular.Gland)/2	Monocyte_Macrophage	COL19A1	0.0400410000917235	0.382479786519171	VEGFA	0.0113732232526193	2.84	0.000256	0.0203	up
630625	Parotid.Gland-(Minor.Salivary.Gland+Submandibular.Gland)/2	Monocyte_Macrophage	COL1A1	0.0323440286246685	-0.408609155392421	AREG	0.00784390315681366	2.11	0.000984	0.0433	up
630626	Parotid.Gland-(Minor.Salivary.Gland+Submandibular.Gland)/2	Monocyte_Macrophage	COL1A1	0.0323440286246685	-0.408609155392421	BCL2	0.0178310074418851	1.97	2.42e-05	0.00383	up
630627	Parotid.Gland-(Minor.Salivary.Gland+Submandibular.Gland)/2	Monocyte_Macrophage	COL1A1	0.0323440286246685	-0.408609155392421	BHLHE40	0.0125955707994532	2.68	1.46e-05	0.00278	up
630628	Parotid.Gland-(Minor.Salivary.Gland+Submandibular.Gland)/2	Monocyte_Macrophage	COL1A1	0.0323440286246685	-0.408609155392421	CCL2	0.011864794203183	3.51	2.15e-05	0.00373	up
630629	Parotid.Gland-(Minor.Salivary.Gland+Submandibular.Gland)/2	Monocyte_Macrophage	COL1A1	0.0323440286246685	-0.408609155392421	CCL20	0.00759034165575063	4.59	3.73e-07	0.000569	up
630630	Parotid.Gland-(Minor.Salivary.Gland+Submandibular.Gland)/2	Monocyte_Macrophage	COL1A1	0.0323440286246685	-0.408609155392421	CCL5	0.010164833571539	2.62	0.000276	0.0214	up
630631	Parotid.Gland-(Minor.Salivary.Gland+Submandibular.Gland)/2	Monocyte_Macrophage	COL1A1	0.0323440286246685	-0.408609155392421	CLDN1	0.00894209398023978	3.28	4.89e-05	0.00617	up
630632	Parotid.Gland-(Minor.Salivary.Gland+Submandibular.Gland)/2	Monocyte_Macrophage	COL1A1	0.0323440286246685	-0.408609155392421	CTNNB1	0.00847628164069148	1.71	0.000428	0.0276	up
630633	Parotid.Gland-(Minor.Salivary.Gland+Submandibular.Gland)/2	Monocyte_Macrophage	COL1A1	0.0323440286246685	-0.408609155392421	DUSP4	0.00822916689097587	3.63	3.28e-06	0.00166	up
630634	Parotid.Gland-(Minor.Salivary.Gland+Submandibular.Gland)/2	Monocyte_Macrophage	COL1A1	0.0323440286246685	-0.408609155392421	EGR2	0.00852987422520594	2.37	0.000686	0.0327	up
630635	Parotid.Gland-(Minor.Salivary.Gland+Submandibular.Gland)/2	Monocyte_Macrophage	COL1A1	0.0323440286246685	-0.408609155392421	FOSL2	0.00897117832840976	2.66	1.45e-05	0.00278	up
630636	Parotid.Gland-(Minor.Salivary.Gland+Submandibular.Gland)/2	Monocyte_Macrophage	COL1A1	0.0323440286246685	-0.408609155392421	G0S2	0.00803485285915384	3.86	3.22e-05	0.00447	up
630637	Parotid.Gland-(Minor.Salivary.Gland+Submandibular.Gland)/2	Monocyte_Macrophage	COL1A1	0.0323440286246685	-0.408609155392421	GEM	0.00776492609785012	3.73	8.26e-05	0.00901	up
630638	Parotid.Gland-(Minor.Salivary.Gland+Submandibular.Gland)/2	Monocyte_Macrophage	COL1A1	0.0323440286246685	-0.408609155392421	HIF1A	0.008627794620925	2.52	5.3e-07	0.000607	up
630639	Parotid.Gland-(Minor.Salivary.Gland+Submandibular.Gland)/2	Monocyte_Macrophage	COL1A1	0.0323440286246685	-0.408609155392421	INSIG1	0.00934252146822079	2.02	0.000463	0.0284	up
630640	Parotid.Gland-(Minor.Salivary.Gland+Submandibular.Gland)/2	Monocyte_Macrophage	COL1A1	0.0323440286246685	-0.408609155392421	NFKB1	0.00945018417860004	1.93	0.000124	0.0126	up
630641	Parotid.Gland-(Minor.Salivary.Gland+Submandibular.Gland)/2	Monocyte_Macrophage	COL1A1	0.0323440286246685	-0.408609155392421	NR4A3	0.00819479727459594	2.44	0.000257	0.0203	up
630642	Parotid.Gland-(Minor.Salivary.Gland+Submandibular.Gland)/2	Monocyte_Macrophage	COL1A1	0.0323440286246685	-0.408609155392421	OLR1	0.0252364035711033	2.87	1.08e-05	0.0026	up
630643	Parotid.Gland-(Minor.Salivary.Gland+Submandibular.Gland)/2	Monocyte_Macrophage	COL1A1	0.0323440286246685	-0.408609155392421	PLAU	0.0118607512172826	2.57	1.42e-05	0.00278	up
630644	Parotid.Gland-(Minor.Salivary.Gland+Submandibular.Gland)/2	Monocyte_Macrophage	COL1A1	0.0323440286246685	-0.408609155392421	PLAUR	0.00952555394677625	2.4	0.00049	0.0284	up
630645	Parotid.Gland-(Minor.Salivary.Gland+Submandibular.Gland)/2	Monocyte_Macrophage	COL1A1	0.0323440286246685	-0.408609155392421	PRDM1	0.00811528495358585	2.22	1.37e-05	0.00278	up
630646	Parotid.Gland-(Minor.Salivary.Gland+Submandibular.Gland)/2	Monocyte_Macrophage	COL1A1	0.0323440286246685	-0.408609155392421	PTGS2	0.0156369184570489	2.68	8.35e-05	0.00901	up
630647	Parotid.Gland-(Minor.Salivary.Gland+Submandibular.Gland)/2	Monocyte_Macrophage	COL1A1	0.0323440286246685	-0.408609155392421	SMAD7	0.0105200008378354	1.98	7.38e-05	0.00866	up
630648	Parotid.Gland-(Minor.Salivary.Gland+Submandibular.Gland)/2	Monocyte_Macrophage	COL1A1	0.0323440286246685	-0.408609155392421	VEGFA	0.0206039209324952	2.84	0.000256	0.0203	up
630649	Parotid.Gland-(Minor.Salivary.Gland+Submandibular.Gland)/2	Monocyte_Macrophage	COL1A2	0.0327494022158062	-0.366945162396646	BCL2	0.0171422695758212	1.97	2.42e-05	0.00383	up
630650	Parotid.Gland-(Minor.Salivary.Gland+Submandibular.Gland)/2	Monocyte_Macrophage	COL1A2	0.0327494022158062	-0.366945162396646	BHLHE40	0.0119441256485762	2.68	1.46e-05	0.00278	up
630651	Parotid.Gland-(Minor.Salivary.Gland+Submandibular.Gland)/2	Monocyte_Macrophage	COL1A2	0.0327494022158062	-0.366945162396646	CCL2	0.0124384536525887	3.51	2.15e-05	0.00373	up
630652	Parotid.Gland-(Minor.Salivary.Gland+Submandibular.Gland)/2	Monocyte_Macrophage	COL1A2	0.0327494022158062	-0.366945162396646	CCL5	0.00913351818324791	2.62	0.000276	0.0214	up
630653	Parotid.Gland-(Minor.Salivary.Gland+Submandibular.Gland)/2	Monocyte_Macrophage	COL1A2	0.0327494022158062	-0.366945162396646	CLDN1	0.00827664928852445	3.28	4.89e-05	0.00617	up
630654	Parotid.Gland-(Minor.Salivary.Gland+Submandibular.Gland)/2	Monocyte_Macrophage	COL1A2	0.0327494022158062	-0.366945162396646	CTNNB1	0.00905261414037645	1.71	0.000428	0.0276	up
630655	Parotid.Gland-(Minor.Salivary.Gland+Submandibular.Gland)/2	Monocyte_Macrophage	COL1A2	0.0327494022158062	-0.366945162396646	DUSP4	0.00859543428164521	3.63	3.28e-06	0.00166	up
630656	Parotid.Gland-(Minor.Salivary.Gland+Submandibular.Gland)/2	Monocyte_Macrophage	COL1A2	0.0327494022158062	-0.366945162396646	EGR2	0.00937680507135148	2.37	0.000686	0.0327	up
630657	Parotid.Gland-(Minor.Salivary.Gland+Submandibular.Gland)/2	Monocyte_Macrophage	COL1A2	0.0327494022158062	-0.366945162396646	FOSL2	0.00885235890265893	2.66	1.45e-05	0.00278	up
630658	Parotid.Gland-(Minor.Salivary.Gland+Submandibular.Gland)/2	Monocyte_Macrophage	COL1A2	0.0327494022158062	-0.366945162396646	HIF1A	0.00819638899965906	2.52	5.3e-07	0.000607	up
630659	Parotid.Gland-(Minor.Salivary.Gland+Submandibular.Gland)/2	Monocyte_Macrophage	COL1A2	0.0327494022158062	-0.366945162396646	INSIG1	0.00884224326701179	2.02	0.000463	0.0284	up
630660	Parotid.Gland-(Minor.Salivary.Gland+Submandibular.Gland)/2	Monocyte_Macrophage	COL1A2	0.0327494022158062	-0.366945162396646	NFKB1	0.00998235004749962	1.93	0.000124	0.0126	up
630661	Parotid.Gland-(Minor.Salivary.Gland+Submandibular.Gland)/2	Monocyte_Macrophage	COL1A2	0.0327494022158062	-0.366945162396646	NR4A3	0.00850335882400938	2.44	0.000257	0.0203	up
630662	Parotid.Gland-(Minor.Salivary.Gland+Submandibular.Gland)/2	Monocyte_Macrophage	COL1A2	0.0327494022158062	-0.366945162396646	PLAU	0.0112662940720024	2.57	1.42e-05	0.00278	up
630663	Parotid.Gland-(Minor.Salivary.Gland+Submandibular.Gland)/2	Monocyte_Macrophage	COL1A2	0.0327494022158062	-0.366945162396646	PLAUR	0.00968850290685986	2.4	0.00049	0.0284	up
630664	Parotid.Gland-(Minor.Salivary.Gland+Submandibular.Gland)/2	Monocyte_Macrophage	COL1A2	0.0327494022158062	-0.366945162396646	PTGS2	0.0155458226859618	2.68	8.35e-05	0.00901	up
630665	Parotid.Gland-(Minor.Salivary.Gland+Submandibular.Gland)/2	Monocyte_Macrophage	COL1A2	0.0327494022158062	-0.366945162396646	SLC2A3	0.00793930786991663	2.33	0.000331	0.024	up
630666	Parotid.Gland-(Minor.Salivary.Gland+Submandibular.Gland)/2	Monocyte_Macrophage	COL1A2	0.0327494022158062	-0.366945162396646	SMAD7	0.010718108047545	1.98	7.38e-05	0.00866	up
630667	Parotid.Gland-(Minor.Salivary.Gland+Submandibular.Gland)/2	Monocyte_Macrophage	COL1A2	0.0327494022158062	-0.366945162396646	VEGFA	0.0200995294328284	2.84	0.000256	0.0203	up
630668	Parotid.Gland-(Minor.Salivary.Gland+Submandibular.Gland)/2	Monocyte_Macrophage	COL20A1	0.0402903203728339	0.40810473760869	BCL2	0.0110530738255119	1.97	2.42e-05	0.00383	up
630669	Parotid.Gland-(Minor.Salivary.Gland+Submandibular.Gland)/2	Monocyte_Macrophage	COL20A1	0.0402903203728339	0.40810473760869	BHLHE40	0.00753646893572038	2.68	1.46e-05	0.00278	up
630670	Parotid.Gland-(Minor.Salivary.Gland+Submandibular.Gland)/2	Monocyte_Macrophage	COL20A1	0.0402903203728339	0.40810473760869	CCL2	0.0128771947485577	3.51	2.15e-05	0.00373	up
630671	Parotid.Gland-(Minor.Salivary.Gland+Submandibular.Gland)/2	Monocyte_Macrophage	COL20A1	0.0402903203728339	0.40810473760869	CCL20	0.00606015277800402	4.59	3.73e-07	0.000569	up
630672	Parotid.Gland-(Minor.Salivary.Gland+Submandibular.Gland)/2	Monocyte_Macrophage	COL20A1	0.0402903203728339	0.40810473760869	CCL5	0.010101368333213	2.62	0.000276	0.0214	up
630673	Parotid.Gland-(Minor.Salivary.Gland+Submandibular.Gland)/2	Monocyte_Macrophage	COL20A1	0.0402903203728339	0.40810473760869	CTNNB1	0.00608630466189	1.71	0.000428	0.0276	up
630674	Parotid.Gland-(Minor.Salivary.Gland+Submandibular.Gland)/2	Monocyte_Macrophage	COL20A1	0.0402903203728339	0.40810473760869	DUSP4	0.00619989838935091	3.63	3.28e-06	0.00166	up
630675	Parotid.Gland-(Minor.Salivary.Gland+Submandibular.Gland)/2	Monocyte_Macrophage	COL20A1	0.0402903203728339	0.40810473760869	EGR2	0.00588505590246408	2.37	0.000686	0.0327	up
630676	Parotid.Gland-(Minor.Salivary.Gland+Submandibular.Gland)/2	Monocyte_Macrophage	COL20A1	0.0402903203728339	0.40810473760869	FOSL2	0.00544438413750774	2.66	1.45e-05	0.00278	up
630677	Parotid.Gland-(Minor.Salivary.Gland+Submandibular.Gland)/2	Monocyte_Macrophage	COL20A1	0.0402903203728339	0.40810473760869	GBP2	0.00597125507805806	2.36	1.83e-05	0.00336	up
630678	Parotid.Gland-(Minor.Salivary.Gland+Submandibular.Gland)/2	Monocyte_Macrophage	COL20A1	0.0402903203728339	0.40810473760869	GEM	0.00546555946136872	3.73	8.26e-05	0.00901	up
630679	Parotid.Gland-(Minor.Salivary.Gland+Submandibular.Gland)/2	Monocyte_Macrophage	COL20A1	0.0402903203728339	0.40810473760869	HIF1A	0.00603329036364781	2.52	5.3e-07	0.000607	up
630680	Parotid.Gland-(Minor.Salivary.Gland+Submandibular.Gland)/2	Monocyte_Macrophage	COL20A1	0.0402903203728339	0.40810473760869	IL1RN	0.00582090222259218	4.99	4.06e-08	9.28e-05	up
630681	Parotid.Gland-(Minor.Salivary.Gland+Submandibular.Gland)/2	Monocyte_Macrophage	COL20A1	0.0402903203728339	0.40810473760869	INSIG1	0.00587707515690785	2.02	0.000463	0.0284	up
630682	Parotid.Gland-(Minor.Salivary.Gland+Submandibular.Gland)/2	Monocyte_Macrophage	COL20A1	0.0402903203728339	0.40810473760869	NFAT5	0.00615094427908673	2.37	9.28e-05	0.00966	up
630683	Parotid.Gland-(Minor.Salivary.Gland+Submandibular.Gland)/2	Monocyte_Macrophage	COL20A1	0.0402903203728339	0.40810473760869	NFKB1	0.00782948663597703	1.93	0.000124	0.0126	up
630684	Parotid.Gland-(Minor.Salivary.Gland+Submandibular.Gland)/2	Monocyte_Macrophage	COL20A1	0.0402903203728339	0.40810473760869	PDE4B	0.0056441490180492	2.59	2.97e-05	0.00439	up
630685	Parotid.Gland-(Minor.Salivary.Gland+Submandibular.Gland)/2	Monocyte_Macrophage	COL20A1	0.0402903203728339	0.40810473760869	PLAU	0.00831191314159386	2.57	1.42e-05	0.00278	up
630686	Parotid.Gland-(Minor.Salivary.Gland+Submandibular.Gland)/2	Monocyte_Macrophage	COL20A1	0.0402903203728339	0.40810473760869	PLAUR	0.0057269193398106	2.4	0.00049	0.0284	up
630687	Parotid.Gland-(Minor.Salivary.Gland+Submandibular.Gland)/2	Monocyte_Macrophage	COL20A1	0.0402903203728339	0.40810473760869	PRDM1	0.00591713703958668	2.22	1.37e-05	0.00278	up
630688	Parotid.Gland-(Minor.Salivary.Gland+Submandibular.Gland)/2	Monocyte_Macrophage	COL20A1	0.0402903203728339	0.40810473760869	PTGS2	0.0104301375921294	2.68	8.35e-05	0.00901	up
630689	Parotid.Gland-(Minor.Salivary.Gland+Submandibular.Gland)/2	Monocyte_Macrophage	COL20A1	0.0402903203728339	0.40810473760869	SMAD7	0.00627848847829614	1.98	7.38e-05	0.00866	up
630690	Parotid.Gland-(Minor.Salivary.Gland+Submandibular.Gland)/2	Monocyte_Macrophage	COL20A1	0.0402903203728339	0.40810473760869	SPAG9	0.00574648582041404	1.68	0.000636	0.032	up
630691	Parotid.Gland-(Minor.Salivary.Gland+Submandibular.Gland)/2	Monocyte_Macrophage	COL20A1	0.0402903203728339	0.40810473760869	VEGFA	0.0116760798366185	2.84	0.000256	0.0203	up
630692	Parotid.Gland-(Minor.Salivary.Gland+Submandibular.Gland)/2	Monocyte_Macrophage	COL21A1	0.0352318098370375	-0.111805173002283	BCL2	0.0107935038156993	1.97	2.42e-05	0.00383	up
630693	Parotid.Gland-(Minor.Salivary.Gland+Submandibular.Gland)/2	Monocyte_Macrophage	COL21A1	0.0352318098370375	-0.111805173002283	BHLHE40	0.00676805069400304	2.68	1.46e-05	0.00278	up
630694	Parotid.Gland-(Minor.Salivary.Gland+Submandibular.Gland)/2	Monocyte_Macrophage	COL21A1	0.0352318098370375	-0.111805173002283	CCL2	0.00757674123784664	3.51	2.15e-05	0.00373	up
630695	Parotid.Gland-(Minor.Salivary.Gland+Submandibular.Gland)/2	Monocyte_Macrophage	COL21A1	0.0352318098370375	-0.111805173002283	CCL20	0.0050739249994833	4.59	3.73e-07	0.000569	up
630696	Parotid.Gland-(Minor.Salivary.Gland+Submandibular.Gland)/2	Monocyte_Macrophage	COL21A1	0.0352318098370375	-0.111805173002283	CCL5	0.00657499154947993	2.62	0.000276	0.0214	up
630697	Parotid.Gland-(Minor.Salivary.Gland+Submandibular.Gland)/2	Monocyte_Macrophage	COL21A1	0.0352318098370375	-0.111805173002283	CLDN1	0.00468705341362539	3.28	4.89e-05	0.00617	up
630698	Parotid.Gland-(Minor.Salivary.Gland+Submandibular.Gland)/2	Monocyte_Macrophage	COL21A1	0.0352318098370375	-0.111805173002283	CTNNB1	0.00527593562753827	1.71	0.000428	0.0276	up
630699	Parotid.Gland-(Minor.Salivary.Gland+Submandibular.Gland)/2	Monocyte_Macrophage	COL21A1	0.0352318098370375	-0.111805173002283	DUSP4	0.00512006840457737	3.63	3.28e-06	0.00166	up
630700	Parotid.Gland-(Minor.Salivary.Gland+Submandibular.Gland)/2	Monocyte_Macrophage	COL21A1	0.0352318098370375	-0.111805173002283	EGR2	0.00569668049233133	2.37	0.000686	0.0327	up
630701	Parotid.Gland-(Minor.Salivary.Gland+Submandibular.Gland)/2	Monocyte_Macrophage	COL21A1	0.0352318098370375	-0.111805173002283	FOSL2	0.00530807365237586	2.66	1.45e-05	0.00278	up
630702	Parotid.Gland-(Minor.Salivary.Gland+Submandibular.Gland)/2	Monocyte_Macrophage	COL21A1	0.0352318098370375	-0.111805173002283	HIF1A	0.0054868744710441	2.52	5.3e-07	0.000607	up
630703	Parotid.Gland-(Minor.Salivary.Gland+Submandibular.Gland)/2	Monocyte_Macrophage	COL21A1	0.0352318098370375	-0.111805173002283	INSIG1	0.00539662404125797	2.02	0.000463	0.0284	up
630704	Parotid.Gland-(Minor.Salivary.Gland+Submandibular.Gland)/2	Monocyte_Macrophage	COL21A1	0.0352318098370375	-0.111805173002283	NFKB1	0.00527445474126225	1.93	0.000124	0.0126	up
630705	Parotid.Gland-(Minor.Salivary.Gland+Submandibular.Gland)/2	Monocyte_Macrophage	COL21A1	0.0352318098370375	-0.111805173002283	NR4A3	0.00484437529559834	2.44	0.000257	0.0203	up
630706	Parotid.Gland-(Minor.Salivary.Gland+Submandibular.Gland)/2	Monocyte_Macrophage	COL21A1	0.0352318098370375	-0.111805173002283	PLAU	0.0065763701551136	2.57	1.42e-05	0.00278	up
630707	Parotid.Gland-(Minor.Salivary.Gland+Submandibular.Gland)/2	Monocyte_Macrophage	COL21A1	0.0352318098370375	-0.111805173002283	PLAUR	0.00497095238718964	2.4	0.00049	0.0284	up
630708	Parotid.Gland-(Minor.Salivary.Gland+Submandibular.Gland)/2	Monocyte_Macrophage	COL21A1	0.0352318098370375	-0.111805173002283	PRDM1	0.00534813472851873	2.22	1.37e-05	0.00278	up
630709	Parotid.Gland-(Minor.Salivary.Gland+Submandibular.Gland)/2	Monocyte_Macrophage	COL21A1	0.0352318098370375	-0.111805173002283	PTGER4	0.0049489899178713	2.76	2.8e-05	0.00428	up
630710	Parotid.Gland-(Minor.Salivary.Gland+Submandibular.Gland)/2	Monocyte_Macrophage	COL21A1	0.0352318098370375	-0.111805173002283	PTGS2	0.00942568786983946	2.68	8.35e-05	0.00901	up
630711	Parotid.Gland-(Minor.Salivary.Gland+Submandibular.Gland)/2	Monocyte_Macrophage	COL21A1	0.0352318098370375	-0.111805173002283	RGS16	0.00461358490097555	4.18	0.00127	0.0495	up
630712	Parotid.Gland-(Minor.Salivary.Gland+Submandibular.Gland)/2	Monocyte_Macrophage	COL21A1	0.0352318098370375	-0.111805173002283	SMAD7	0.00588701432330732	1.98	7.38e-05	0.00866	up
630713	Parotid.Gland-(Minor.Salivary.Gland+Submandibular.Gland)/2	Monocyte_Macrophage	COL21A1	0.0352318098370375	-0.111805173002283	VEGFA	0.0111845349550577	2.84	0.000256	0.0203	up
630714	Parotid.Gland-(Minor.Salivary.Gland+Submandibular.Gland)/2	Monocyte_Macrophage	COL22A1	0.0353645128099557	-0.0981660611926919	ATP6V0A1	0.0100941786040304	1.8	0.000188	0.0165	up
630715	Parotid.Gland-(Minor.Salivary.Gland+Submandibular.Gland)/2	Monocyte_Macrophage	COL22A1	0.0353645128099557	-0.0981660611926919	BCL2	0.0126338189433559	1.97	2.42e-05	0.00383	up
630716	Parotid.Gland-(Minor.Salivary.Gland+Submandibular.Gland)/2	Monocyte_Macrophage	COL22A1	0.0353645128099557	-0.0981660611926919	BHLHE40	0.00759642993921335	2.68	1.46e-05	0.00278	up
630717	Parotid.Gland-(Minor.Salivary.Gland+Submandibular.Gland)/2	Monocyte_Macrophage	COL22A1	0.0353645128099557	-0.0981660611926919	CCL2	0.0104184318815642	3.51	2.15e-05	0.00373	up
630718	Parotid.Gland-(Minor.Salivary.Gland+Submandibular.Gland)/2	Monocyte_Macrophage	COL22A1	0.0353645128099557	-0.0981660611926919	CTNNB1	0.00678327149726862	1.71	0.000428	0.0276	up
630719	Parotid.Gland-(Minor.Salivary.Gland+Submandibular.Gland)/2	Monocyte_Macrophage	COL22A1	0.0353645128099557	-0.0981660611926919	DOCK10	0.0066133460638461	2.05	0.000438	0.0277	up
630720	Parotid.Gland-(Minor.Salivary.Gland+Submandibular.Gland)/2	Monocyte_Macrophage	COL22A1	0.0353645128099557	-0.0981660611926919	EGR2	0.0100040906482114	2.37	0.000686	0.0327	up
630721	Parotid.Gland-(Minor.Salivary.Gland+Submandibular.Gland)/2	Monocyte_Macrophage	COL22A1	0.0353645128099557	-0.0981660611926919	FOSL2	0.0065914427415822	2.66	1.45e-05	0.00278	up
630722	Parotid.Gland-(Minor.Salivary.Gland+Submandibular.Gland)/2	Monocyte_Macrophage	COL22A1	0.0353645128099557	-0.0981660611926919	G0S2	0.0091987690997652	3.86	3.22e-05	0.00447	up
630723	Parotid.Gland-(Minor.Salivary.Gland+Submandibular.Gland)/2	Monocyte_Macrophage	COL22A1	0.0353645128099557	-0.0981660611926919	GBP2	0.00725832899413314	2.36	1.83e-05	0.00336	up
630724	Parotid.Gland-(Minor.Salivary.Gland+Submandibular.Gland)/2	Monocyte_Macrophage	COL22A1	0.0353645128099557	-0.0981660611926919	GEM	0.00880119859152492	3.73	8.26e-05	0.00901	up
630725	Parotid.Gland-(Minor.Salivary.Gland+Submandibular.Gland)/2	Monocyte_Macrophage	COL22A1	0.0353645128099557	-0.0981660611926919	IL1RN	0.00758409890082971	4.99	4.06e-08	9.28e-05	up
630726	Parotid.Gland-(Minor.Salivary.Gland+Submandibular.Gland)/2	Monocyte_Macrophage	COL22A1	0.0353645128099557	-0.0981660611926919	NFKB1	0.0069956175529384	1.93	0.000124	0.0126	up
630727	Parotid.Gland-(Minor.Salivary.Gland+Submandibular.Gland)/2	Monocyte_Macrophage	COL22A1	0.0353645128099557	-0.0981660611926919	NR4A3	0.00943903612169957	2.44	0.000257	0.0203	up
630728	Parotid.Gland-(Minor.Salivary.Gland+Submandibular.Gland)/2	Monocyte_Macrophage	COL22A1	0.0353645128099557	-0.0981660611926919	PLAU	0.00693891500936026	2.57	1.42e-05	0.00278	up
630729	Parotid.Gland-(Minor.Salivary.Gland+Submandibular.Gland)/2	Monocyte_Macrophage	COL22A1	0.0353645128099557	-0.0981660611926919	PRDM1	0.0069835337869486	2.22	1.37e-05	0.00278	up
630730	Parotid.Gland-(Minor.Salivary.Gland+Submandibular.Gland)/2	Monocyte_Macrophage	COL22A1	0.0353645128099557	-0.0981660611926919	PTGS2	0.0153498921603482	2.68	8.35e-05	0.00901	up
630731	Parotid.Gland-(Minor.Salivary.Gland+Submandibular.Gland)/2	Monocyte_Macrophage	COL22A1	0.0353645128099557	-0.0981660611926919	RAB8B	0.00688387633946499	1.67	0.000366	0.0254	up
630732	Parotid.Gland-(Minor.Salivary.Gland+Submandibular.Gland)/2	Monocyte_Macrophage	COL22A1	0.0353645128099557	-0.0981660611926919	SLC4A7	0.00786314987045537	1.7	0.000411	0.0273	up
630733	Parotid.Gland-(Minor.Salivary.Gland+Submandibular.Gland)/2	Monocyte_Macrophage	COL22A1	0.0353645128099557	-0.0981660611926919	SPAG9	0.00658030992589761	1.68	0.000636	0.032	up
630734	Parotid.Gland-(Minor.Salivary.Gland+Submandibular.Gland)/2	Monocyte_Macrophage	COL22A1	0.0353645128099557	-0.0981660611926919	VEGFA	0.0150245826728865	2.84	0.000256	0.0203	up
630735	Parotid.Gland-(Minor.Salivary.Gland+Submandibular.Gland)/2	Monocyte_Macrophage	COL24A1	0.0342036667680724	-0.217476944820939	BCL2	0.0100647363948028	1.97	2.42e-05	0.00383	up
630736	Parotid.Gland-(Minor.Salivary.Gland+Submandibular.Gland)/2	Monocyte_Macrophage	COL24A1	0.0342036667680724	-0.217476944820939	BHLHE40	0.00670138415435407	2.68	1.46e-05	0.00278	up
630737	Parotid.Gland-(Minor.Salivary.Gland+Submandibular.Gland)/2	Monocyte_Macrophage	COL24A1	0.0342036667680724	-0.217476944820939	CCL2	0.00708149136731252	3.51	2.15e-05	0.00373	up
630738	Parotid.Gland-(Minor.Salivary.Gland+Submandibular.Gland)/2	Monocyte_Macrophage	COL24A1	0.0342036667680724	-0.217476944820939	CCL20	0.00519522262151623	4.59	3.73e-07	0.000569	up
630739	Parotid.Gland-(Minor.Salivary.Gland+Submandibular.Gland)/2	Monocyte_Macrophage	COL24A1	0.0342036667680724	-0.217476944820939	CCL5	0.00584803236383646	2.62	0.000276	0.0214	up
630740	Parotid.Gland-(Minor.Salivary.Gland+Submandibular.Gland)/2	Monocyte_Macrophage	COL24A1	0.0342036667680724	-0.217476944820939	CLDN1	0.0050402417883904	3.28	4.89e-05	0.00617	up
630741	Parotid.Gland-(Minor.Salivary.Gland+Submandibular.Gland)/2	Monocyte_Macrophage	COL24A1	0.0342036667680724	-0.217476944820939	CTNNB1	0.00535803667657883	1.71	0.000428	0.0276	up
630742	Parotid.Gland-(Minor.Salivary.Gland+Submandibular.Gland)/2	Monocyte_Macrophage	COL24A1	0.0342036667680724	-0.217476944820939	DUSP4	0.00492803495406408	3.63	3.28e-06	0.00166	up
630743	Parotid.Gland-(Minor.Salivary.Gland+Submandibular.Gland)/2	Monocyte_Macrophage	COL24A1	0.0342036667680724	-0.217476944820939	EGR2	0.00546320702057643	2.37	0.000686	0.0327	up
630744	Parotid.Gland-(Minor.Salivary.Gland+Submandibular.Gland)/2	Monocyte_Macrophage	COL24A1	0.0342036667680724	-0.217476944820939	FOSL2	0.00511207317020942	2.66	1.45e-05	0.00278	up
630745	Parotid.Gland-(Minor.Salivary.Gland+Submandibular.Gland)/2	Monocyte_Macrophage	COL24A1	0.0342036667680724	-0.217476944820939	HIF1A	0.00527722140529055	2.52	5.3e-07	0.000607	up
630746	Parotid.Gland-(Minor.Salivary.Gland+Submandibular.Gland)/2	Monocyte_Macrophage	COL24A1	0.0342036667680724	-0.217476944820939	INSIG1	0.00558943393289725	2.02	0.000463	0.0284	up
630747	Parotid.Gland-(Minor.Salivary.Gland+Submandibular.Gland)/2	Monocyte_Macrophage	COL24A1	0.0342036667680724	-0.217476944820939	NFKB1	0.00537145875095382	1.93	0.000124	0.0126	up
630748	Parotid.Gland-(Minor.Salivary.Gland+Submandibular.Gland)/2	Monocyte_Macrophage	COL24A1	0.0342036667680724	-0.217476944820939	NR4A3	0.00472947860793563	2.44	0.000257	0.0203	up
630749	Parotid.Gland-(Minor.Salivary.Gland+Submandibular.Gland)/2	Monocyte_Macrophage	COL24A1	0.0342036667680724	-0.217476944820939	PLAU	0.00630240160057535	2.57	1.42e-05	0.00278	up
630750	Parotid.Gland-(Minor.Salivary.Gland+Submandibular.Gland)/2	Monocyte_Macrophage	COL24A1	0.0342036667680724	-0.217476944820939	PLAUR	0.00471390908837174	2.4	0.00049	0.0284	up
630751	Parotid.Gland-(Minor.Salivary.Gland+Submandibular.Gland)/2	Monocyte_Macrophage	COL24A1	0.0342036667680724	-0.217476944820939	PRDM1	0.00537495225002175	2.22	1.37e-05	0.00278	up
630752	Parotid.Gland-(Minor.Salivary.Gland+Submandibular.Gland)/2	Monocyte_Macrophage	COL24A1	0.0342036667680724	-0.217476944820939	PTGER4	0.00499301329371299	2.76	2.8e-05	0.00428	up
630753	Parotid.Gland-(Minor.Salivary.Gland+Submandibular.Gland)/2	Monocyte_Macrophage	COL24A1	0.0342036667680724	-0.217476944820939	PTGS2	0.00884938517407522	2.68	8.35e-05	0.00901	up
630754	Parotid.Gland-(Minor.Salivary.Gland+Submandibular.Gland)/2	Monocyte_Macrophage	COL24A1	0.0342036667680724	-0.217476944820939	SMAD7	0.00542269733257834	1.98	7.38e-05	0.00866	up
630755	Parotid.Gland-(Minor.Salivary.Gland+Submandibular.Gland)/2	Monocyte_Macrophage	COL24A1	0.0342036667680724	-0.217476944820939	VEGFA	0.0106991389428326	2.84	0.000256	0.0203	up
630756	Parotid.Gland-(Minor.Salivary.Gland+Submandibular.Gland)/2	Monocyte_Macrophage	COL26A1	0.00440060003182567	-3.28061374232796	AREG	0.0132860804975913	2.11	0.000984	0.0433	up
630757	Parotid.Gland-(Minor.Salivary.Gland+Submandibular.Gland)/2	Monocyte_Macrophage	COL26A1	0.00440060003182567	-3.28061374232796	BCL2	0.0179868905665854	1.97	2.42e-05	0.00383	up
630758	Parotid.Gland-(Minor.Salivary.Gland+Submandibular.Gland)/2	Monocyte_Macrophage	COL26A1	0.00440060003182567	-3.28061374232796	EGR2	0.0157282721349769	2.37	0.000686	0.0327	up
630759	Parotid.Gland-(Minor.Salivary.Gland+Submandibular.Gland)/2	Monocyte_Macrophage	COL26A1	0.00440060003182567	-3.28061374232796	GPR183	0.0193574037060729	3.49	3.66e-06	0.00166	up
630760	Parotid.Gland-(Minor.Salivary.Gland+Submandibular.Gland)/2	Monocyte_Macrophage	COL26A1	0.00440060003182567	-3.28061374232796	VEGFA	0.0193970083827188	2.84	0.000256	0.0203	up
630761	Parotid.Gland-(Minor.Salivary.Gland+Submandibular.Gland)/2	Monocyte_Macrophage	COL27A1	0.0385733283528935	0.231633588386016	BCL2	0.0109152318589714	1.97	2.42e-05	0.00383	up
630762	Parotid.Gland-(Minor.Salivary.Gland+Submandibular.Gland)/2	Monocyte_Macrophage	COL27A1	0.0385733283528935	0.231633588386016	BHLHE40	0.00718068960926167	2.68	1.46e-05	0.00278	up
630763	Parotid.Gland-(Minor.Salivary.Gland+Submandibular.Gland)/2	Monocyte_Macrophage	COL27A1	0.0385733283528935	0.231633588386016	CCL2	0.00932763223777422	3.51	2.15e-05	0.00373	up
630764	Parotid.Gland-(Minor.Salivary.Gland+Submandibular.Gland)/2	Monocyte_Macrophage	COL27A1	0.0385733283528935	0.231633588386016	CCL20	0.00498082115351179	4.59	3.73e-07	0.000569	up
630765	Parotid.Gland-(Minor.Salivary.Gland+Submandibular.Gland)/2	Monocyte_Macrophage	COL27A1	0.0385733283528935	0.231633588386016	CCL5	0.00643326322900146	2.62	0.000276	0.0214	up
630766	Parotid.Gland-(Minor.Salivary.Gland+Submandibular.Gland)/2	Monocyte_Macrophage	COL27A1	0.0385733283528935	0.231633588386016	CLDN1	0.00509112499627251	3.28	4.89e-05	0.00617	up
630767	Parotid.Gland-(Minor.Salivary.Gland+Submandibular.Gland)/2	Monocyte_Macrophage	COL27A1	0.0385733283528935	0.231633588386016	CTNNB1	0.00602733342602873	1.71	0.000428	0.0276	up
630768	Parotid.Gland-(Minor.Salivary.Gland+Submandibular.Gland)/2	Monocyte_Macrophage	COL27A1	0.0385733283528935	0.231633588386016	DUSP4	0.00533461989229881	3.63	3.28e-06	0.00166	up
630769	Parotid.Gland-(Minor.Salivary.Gland+Submandibular.Gland)/2	Monocyte_Macrophage	COL27A1	0.0385733283528935	0.231633588386016	EGR2	0.00559837985048056	2.37	0.000686	0.0327	up
630770	Parotid.Gland-(Minor.Salivary.Gland+Submandibular.Gland)/2	Monocyte_Macrophage	COL27A1	0.0385733283528935	0.231633588386016	FOSL2	0.00527523493975068	2.66	1.45e-05	0.00278	up
630771	Parotid.Gland-(Minor.Salivary.Gland+Submandibular.Gland)/2	Monocyte_Macrophage	COL27A1	0.0385733283528935	0.231633588386016	GBP2	0.00482897132002578	2.36	1.83e-05	0.00336	up
630772	Parotid.Gland-(Minor.Salivary.Gland+Submandibular.Gland)/2	Monocyte_Macrophage	COL27A1	0.0385733283528935	0.231633588386016	HIF1A	0.0057427300747798	2.52	5.3e-07	0.000607	up
630773	Parotid.Gland-(Minor.Salivary.Gland+Submandibular.Gland)/2	Monocyte_Macrophage	COL27A1	0.0385733283528935	0.231633588386016	INSIG1	0.00566000020425053	2.02	0.000463	0.0284	up
630774	Parotid.Gland-(Minor.Salivary.Gland+Submandibular.Gland)/2	Monocyte_Macrophage	COL27A1	0.0385733283528935	0.231633588386016	NFKB1	0.00571196983376194	1.93	0.000124	0.0126	up
630775	Parotid.Gland-(Minor.Salivary.Gland+Submandibular.Gland)/2	Monocyte_Macrophage	COL27A1	0.0385733283528935	0.231633588386016	NR4A3	0.00489270951918619	2.44	0.000257	0.0203	up
630776	Parotid.Gland-(Minor.Salivary.Gland+Submandibular.Gland)/2	Monocyte_Macrophage	COL27A1	0.0385733283528935	0.231633588386016	PLAU	0.00809785636563648	2.57	1.42e-05	0.00278	up
630777	Parotid.Gland-(Minor.Salivary.Gland+Submandibular.Gland)/2	Monocyte_Macrophage	COL27A1	0.0385733283528935	0.231633588386016	PLAUR	0.00518214601128418	2.4	0.00049	0.0284	up
630778	Parotid.Gland-(Minor.Salivary.Gland+Submandibular.Gland)/2	Monocyte_Macrophage	COL27A1	0.0385733283528935	0.231633588386016	PRDM1	0.00550104151972249	2.22	1.37e-05	0.00278	up
630779	Parotid.Gland-(Minor.Salivary.Gland+Submandibular.Gland)/2	Monocyte_Macrophage	COL27A1	0.0385733283528935	0.231633588386016	PTGER4	0.00505094784877511	2.76	2.8e-05	0.00428	up
630780	Parotid.Gland-(Minor.Salivary.Gland+Submandibular.Gland)/2	Monocyte_Macrophage	COL27A1	0.0385733283528935	0.231633588386016	PTGS2	0.0101471355749045	2.68	8.35e-05	0.00901	up
630781	Parotid.Gland-(Minor.Salivary.Gland+Submandibular.Gland)/2	Monocyte_Macrophage	COL27A1	0.0385733283528935	0.231633588386016	SMAD7	0.00595673161278156	1.98	7.38e-05	0.00866	up
630782	Parotid.Gland-(Minor.Salivary.Gland+Submandibular.Gland)/2	Monocyte_Macrophage	COL27A1	0.0385733283528935	0.231633588386016	VEGFA	0.0118215946665576	2.84	0.000256	0.0203	up
630783	Parotid.Gland-(Minor.Salivary.Gland+Submandibular.Gland)/2	Monocyte_Macrophage	COL28A1	0.0377757974784266	0.149663964576921	BCL2	0.0107285897226718	1.97	2.42e-05	0.00383	up
630784	Parotid.Gland-(Minor.Salivary.Gland+Submandibular.Gland)/2	Monocyte_Macrophage	COL28A1	0.0377757974784266	0.149663964576921	BHLHE40	0.00687443317174057	2.68	1.46e-05	0.00278	up
630785	Parotid.Gland-(Minor.Salivary.Gland+Submandibular.Gland)/2	Monocyte_Macrophage	COL28A1	0.0377757974784266	0.149663964576921	CCL2	0.00811066916809484	3.51	2.15e-05	0.00373	up
630786	Parotid.Gland-(Minor.Salivary.Gland+Submandibular.Gland)/2	Monocyte_Macrophage	COL28A1	0.0377757974784266	0.149663964576921	CCL20	0.00516162106892041	4.59	3.73e-07	0.000569	up
630787	Parotid.Gland-(Minor.Salivary.Gland+Submandibular.Gland)/2	Monocyte_Macrophage	COL28A1	0.0377757974784266	0.149663964576921	CCL5	0.00657311113444132	2.62	0.000276	0.0214	up
630788	Parotid.Gland-(Minor.Salivary.Gland+Submandibular.Gland)/2	Monocyte_Macrophage	COL28A1	0.0377757974784266	0.149663964576921	CLDN1	0.00514980627992571	3.28	4.89e-05	0.00617	up
630789	Parotid.Gland-(Minor.Salivary.Gland+Submandibular.Gland)/2	Monocyte_Macrophage	COL28A1	0.0377757974784266	0.149663964576921	CTNNB1	0.00547959333402828	1.71	0.000428	0.0276	up
630790	Parotid.Gland-(Minor.Salivary.Gland+Submandibular.Gland)/2	Monocyte_Macrophage	COL28A1	0.0377757974784266	0.149663964576921	DUSP4	0.00529815123198506	3.63	3.28e-06	0.00166	up
630791	Parotid.Gland-(Minor.Salivary.Gland+Submandibular.Gland)/2	Monocyte_Macrophage	COL28A1	0.0377757974784266	0.149663964576921	EGR2	0.00597835112436772	2.37	0.000686	0.0327	up
630792	Parotid.Gland-(Minor.Salivary.Gland+Submandibular.Gland)/2	Monocyte_Macrophage	COL28A1	0.0377757974784266	0.149663964576921	FOSL2	0.00561806014830065	2.66	1.45e-05	0.00278	up
630793	Parotid.Gland-(Minor.Salivary.Gland+Submandibular.Gland)/2	Monocyte_Macrophage	COL28A1	0.0377757974784266	0.149663964576921	G0S2	0.0047689362432585	3.86	3.22e-05	0.00447	up
630794	Parotid.Gland-(Minor.Salivary.Gland+Submandibular.Gland)/2	Monocyte_Macrophage	COL28A1	0.0377757974784266	0.149663964576921	HIF1A	0.00557932390109181	2.52	5.3e-07	0.000607	up
630795	Parotid.Gland-(Minor.Salivary.Gland+Submandibular.Gland)/2	Monocyte_Macrophage	COL28A1	0.0377757974784266	0.149663964576921	IL1RN	0.00489574383114734	4.99	4.06e-08	9.28e-05	up
630796	Parotid.Gland-(Minor.Salivary.Gland+Submandibular.Gland)/2	Monocyte_Macrophage	COL28A1	0.0377757974784266	0.149663964576921	INSIG1	0.00563043094930515	2.02	0.000463	0.0284	up
630797	Parotid.Gland-(Minor.Salivary.Gland+Submandibular.Gland)/2	Monocyte_Macrophage	COL28A1	0.0377757974784266	0.149663964576921	NFKB1	0.00578872600426512	1.93	0.000124	0.0126	up
630798	Parotid.Gland-(Minor.Salivary.Gland+Submandibular.Gland)/2	Monocyte_Macrophage	COL28A1	0.0377757974784266	0.149663964576921	NR4A3	0.00524874094536548	2.44	0.000257	0.0203	up
630799	Parotid.Gland-(Minor.Salivary.Gland+Submandibular.Gland)/2	Monocyte_Macrophage	COL28A1	0.0377757974784266	0.149663964576921	PLAU	0.00715910631763046	2.57	1.42e-05	0.00278	up
630800	Parotid.Gland-(Minor.Salivary.Gland+Submandibular.Gland)/2	Monocyte_Macrophage	COL28A1	0.0377757974784266	0.149663964576921	PLAUR	0.00672107729557819	2.4	0.00049	0.0284	up
630801	Parotid.Gland-(Minor.Salivary.Gland+Submandibular.Gland)/2	Monocyte_Macrophage	COL28A1	0.0377757974784266	0.149663964576921	PRDM1	0.00566026650780747	2.22	1.37e-05	0.00278	up
630802	Parotid.Gland-(Minor.Salivary.Gland+Submandibular.Gland)/2	Monocyte_Macrophage	COL28A1	0.0377757974784266	0.149663964576921	PTGER4	0.00506913464017763	2.76	2.8e-05	0.00428	up
630803	Parotid.Gland-(Minor.Salivary.Gland+Submandibular.Gland)/2	Monocyte_Macrophage	COL28A1	0.0377757974784266	0.149663964576921	PTGS2	0.00983876079753677	2.68	8.35e-05	0.00901	up
630804	Parotid.Gland-(Minor.Salivary.Gland+Submandibular.Gland)/2	Monocyte_Macrophage	COL28A1	0.0377757974784266	0.149663964576921	SMAD7	0.0058844290644271	1.98	7.38e-05	0.00866	up
630805	Parotid.Gland-(Minor.Salivary.Gland+Submandibular.Gland)/2	Monocyte_Macrophage	COL28A1	0.0377757974784266	0.149663964576921	VEGFA	0.0113706599558618	2.84	0.000256	0.0203	up
630806	Parotid.Gland-(Minor.Salivary.Gland+Submandibular.Gland)/2	Monocyte_Macrophage	COL2A1	0.0289100448998079	-0.761551421460214	AREG	0.00666165509565554	2.11	0.000984	0.0433	up
630807	Parotid.Gland-(Minor.Salivary.Gland+Submandibular.Gland)/2	Monocyte_Macrophage	COL2A1	0.0289100448998079	-0.761551421460214	BCL2	0.0148471719089215	1.97	2.42e-05	0.00383	up
630808	Parotid.Gland-(Minor.Salivary.Gland+Submandibular.Gland)/2	Monocyte_Macrophage	COL2A1	0.0289100448998079	-0.761551421460214	BHLHE40	0.00998415763602832	2.68	1.46e-05	0.00278	up
630809	Parotid.Gland-(Minor.Salivary.Gland+Submandibular.Gland)/2	Monocyte_Macrophage	COL2A1	0.0289100448998079	-0.761551421460214	CCL2	0.0108452650154942	3.51	2.15e-05	0.00373	up
630810	Parotid.Gland-(Minor.Salivary.Gland+Submandibular.Gland)/2	Monocyte_Macrophage	COL2A1	0.0289100448998079	-0.761551421460214	CCL20	0.00654448501272633	4.59	3.73e-07	0.000569	up
630811	Parotid.Gland-(Minor.Salivary.Gland+Submandibular.Gland)/2	Monocyte_Macrophage	COL2A1	0.0289100448998079	-0.761551421460214	CCL5	0.00870514290291647	2.62	0.000276	0.0214	up
630812	Parotid.Gland-(Minor.Salivary.Gland+Submandibular.Gland)/2	Monocyte_Macrophage	COL2A1	0.0289100448998079	-0.761551421460214	CLDN1	0.00645347853459135	3.28	4.89e-05	0.00617	up
630813	Parotid.Gland-(Minor.Salivary.Gland+Submandibular.Gland)/2	Monocyte_Macrophage	COL2A1	0.0289100448998079	-0.761551421460214	CTNNB1	0.00826994511105019	1.71	0.000428	0.0276	up
630814	Parotid.Gland-(Minor.Salivary.Gland+Submandibular.Gland)/2	Monocyte_Macrophage	COL2A1	0.0289100448998079	-0.761551421460214	DUSP4	0.00728877743270755	3.63	3.28e-06	0.00166	up
630815	Parotid.Gland-(Minor.Salivary.Gland+Submandibular.Gland)/2	Monocyte_Macrophage	COL2A1	0.0289100448998079	-0.761551421460214	EGR2	0.00715531444202489	2.37	0.000686	0.0327	up
630816	Parotid.Gland-(Minor.Salivary.Gland+Submandibular.Gland)/2	Monocyte_Macrophage	COL2A1	0.0289100448998079	-0.761551421460214	FOSL2	0.00714733733589554	2.66	1.45e-05	0.00278	up
630817	Parotid.Gland-(Minor.Salivary.Gland+Submandibular.Gland)/2	Monocyte_Macrophage	COL2A1	0.0289100448998079	-0.761551421460214	GEM	0.00637984473395782	3.73	8.26e-05	0.00901	up
630818	Parotid.Gland-(Minor.Salivary.Gland+Submandibular.Gland)/2	Monocyte_Macrophage	COL2A1	0.0289100448998079	-0.761551421460214	HIF1A	0.00805508391275529	2.52	5.3e-07	0.000607	up
630819	Parotid.Gland-(Minor.Salivary.Gland+Submandibular.Gland)/2	Monocyte_Macrophage	COL2A1	0.0289100448998079	-0.761551421460214	INSIG1	0.00755559015830305	2.02	0.000463	0.0284	up
630820	Parotid.Gland-(Minor.Salivary.Gland+Submandibular.Gland)/2	Monocyte_Macrophage	COL2A1	0.0289100448998079	-0.761551421460214	NFKB1	0.00799778031357323	1.93	0.000124	0.0126	up
630821	Parotid.Gland-(Minor.Salivary.Gland+Submandibular.Gland)/2	Monocyte_Macrophage	COL2A1	0.0289100448998079	-0.761551421460214	NR4A3	0.00646920536404501	2.44	0.000257	0.0203	up
630822	Parotid.Gland-(Minor.Salivary.Gland+Submandibular.Gland)/2	Monocyte_Macrophage	COL2A1	0.0289100448998079	-0.761551421460214	PLAU	0.0104895788126091	2.57	1.42e-05	0.00278	up
630823	Parotid.Gland-(Minor.Salivary.Gland+Submandibular.Gland)/2	Monocyte_Macrophage	COL2A1	0.0289100448998079	-0.761551421460214	PLAUR	0.0069133303441495	2.4	0.00049	0.0284	up
630824	Parotid.Gland-(Minor.Salivary.Gland+Submandibular.Gland)/2	Monocyte_Macrophage	COL2A1	0.0289100448998079	-0.761551421460214	PRDM1	0.00707243499364084	2.22	1.37e-05	0.00278	up
630825	Parotid.Gland-(Minor.Salivary.Gland+Submandibular.Gland)/2	Monocyte_Macrophage	COL2A1	0.0289100448998079	-0.761551421460214	PTGER4	0.00628907842850291	2.76	2.8e-05	0.00428	up
630826	Parotid.Gland-(Minor.Salivary.Gland+Submandibular.Gland)/2	Monocyte_Macrophage	COL2A1	0.0289100448998079	-0.761551421460214	PTGS2	0.0126007131342594	2.68	8.35e-05	0.00901	up
630827	Parotid.Gland-(Minor.Salivary.Gland+Submandibular.Gland)/2	Monocyte_Macrophage	COL2A1	0.0289100448998079	-0.761551421460214	SLC2A3	0.00631333396872698	2.33	0.000331	0.024	up
630828	Parotid.Gland-(Minor.Salivary.Gland+Submandibular.Gland)/2	Monocyte_Macrophage	COL2A1	0.0289100448998079	-0.761551421460214	SMAD7	0.00710982103647165	1.98	7.38e-05	0.00866	up
630829	Parotid.Gland-(Minor.Salivary.Gland+Submandibular.Gland)/2	Monocyte_Macrophage	COL2A1	0.0289100448998079	-0.761551421460214	VEGFA	0.0164389379156908	2.84	0.000256	0.0203	up
630830	Parotid.Gland-(Minor.Salivary.Gland+Submandibular.Gland)/2	Monocyte_Macrophage	COL3A1	0.0361897977448277	-0.0133438959166593	AREG	0.0062796027899747	2.11	0.000984	0.0433	up
630831	Parotid.Gland-(Minor.Salivary.Gland+Submandibular.Gland)/2	Monocyte_Macrophage	COL3A1	0.0361897977448277	-0.0133438959166593	BCL2	0.0140261335357228	1.97	2.42e-05	0.00383	up
630832	Parotid.Gland-(Minor.Salivary.Gland+Submandibular.Gland)/2	Monocyte_Macrophage	COL3A1	0.0361897977448277	-0.0133438959166593	BHLHE40	0.00924765931558056	2.68	1.46e-05	0.00278	up
630833	Parotid.Gland-(Minor.Salivary.Gland+Submandibular.Gland)/2	Monocyte_Macrophage	COL3A1	0.0361897977448277	-0.0133438959166593	CCL2	0.0103790631647312	3.51	2.15e-05	0.00373	up
630834	Parotid.Gland-(Minor.Salivary.Gland+Submandibular.Gland)/2	Monocyte_Macrophage	COL3A1	0.0361897977448277	-0.0133438959166593	CCL20	0.0066521874851027	4.59	3.73e-07	0.000569	up
630835	Parotid.Gland-(Minor.Salivary.Gland+Submandibular.Gland)/2	Monocyte_Macrophage	COL3A1	0.0361897977448277	-0.0133438959166593	CCL5	0.00809504863819189	2.62	0.000276	0.0214	up
630836	Parotid.Gland-(Minor.Salivary.Gland+Submandibular.Gland)/2	Monocyte_Macrophage	COL3A1	0.0361897977448277	-0.0133438959166593	CLDN1	0.00765591725864436	3.28	4.89e-05	0.00617	up
630837	Parotid.Gland-(Minor.Salivary.Gland+Submandibular.Gland)/2	Monocyte_Macrophage	COL3A1	0.0361897977448277	-0.0133438959166593	CTNNB1	0.00804527924703388	1.71	0.000428	0.0276	up
630838	Parotid.Gland-(Minor.Salivary.Gland+Submandibular.Gland)/2	Monocyte_Macrophage	COL3A1	0.0361897977448277	-0.0133438959166593	DUSP4	0.00661500988086766	3.63	3.28e-06	0.00166	up
630839	Parotid.Gland-(Minor.Salivary.Gland+Submandibular.Gland)/2	Monocyte_Macrophage	COL3A1	0.0361897977448277	-0.0133438959166593	EGR2	0.00694896972437158	2.37	0.000686	0.0327	up
630840	Parotid.Gland-(Minor.Salivary.Gland+Submandibular.Gland)/2	Monocyte_Macrophage	COL3A1	0.0361897977448277	-0.0133438959166593	FOSL2	0.00685133588323434	2.66	1.45e-05	0.00278	up
630841	Parotid.Gland-(Minor.Salivary.Gland+Submandibular.Gland)/2	Monocyte_Macrophage	COL3A1	0.0361897977448277	-0.0133438959166593	HIF1A	0.00688328037411556	2.52	5.3e-07	0.000607	up
630842	Parotid.Gland-(Minor.Salivary.Gland+Submandibular.Gland)/2	Monocyte_Macrophage	COL3A1	0.0361897977448277	-0.0133438959166593	INSIG1	0.00661532887650975	2.02	0.000463	0.0284	up
630843	Parotid.Gland-(Minor.Salivary.Gland+Submandibular.Gland)/2	Monocyte_Macrophage	COL3A1	0.0361897977448277	-0.0133438959166593	NFKB1	0.00752459282279164	1.93	0.000124	0.0126	up
630844	Parotid.Gland-(Minor.Salivary.Gland+Submandibular.Gland)/2	Monocyte_Macrophage	COL3A1	0.0361897977448277	-0.0133438959166593	PLAU	0.0103307808645982	2.57	1.42e-05	0.00278	up
630845	Parotid.Gland-(Minor.Salivary.Gland+Submandibular.Gland)/2	Monocyte_Macrophage	COL3A1	0.0361897977448277	-0.0133438959166593	PLAUR	0.00702256575983391	2.4	0.00049	0.0284	up
630846	Parotid.Gland-(Minor.Salivary.Gland+Submandibular.Gland)/2	Monocyte_Macrophage	COL3A1	0.0361897977448277	-0.0133438959166593	PRDM1	0.00710766440200842	2.22	1.37e-05	0.00278	up
630847	Parotid.Gland-(Minor.Salivary.Gland+Submandibular.Gland)/2	Monocyte_Macrophage	COL3A1	0.0361897977448277	-0.0133438959166593	PTGER4	0.00647052960222904	2.76	2.8e-05	0.00428	up
630848	Parotid.Gland-(Minor.Salivary.Gland+Submandibular.Gland)/2	Monocyte_Macrophage	COL3A1	0.0361897977448277	-0.0133438959166593	PTGS2	0.0122762413957124	2.68	8.35e-05	0.00901	up
630849	Parotid.Gland-(Minor.Salivary.Gland+Submandibular.Gland)/2	Monocyte_Macrophage	COL3A1	0.0361897977448277	-0.0133438959166593	SMAD7	0.0089235660801315	1.98	7.38e-05	0.00866	up
630850	Parotid.Gland-(Minor.Salivary.Gland+Submandibular.Gland)/2	Monocyte_Macrophage	COL3A1	0.0361897977448277	-0.0133438959166593	VEGFA	0.016244036245802	2.84	0.000256	0.0203	up
630851	Parotid.Gland-(Minor.Salivary.Gland+Submandibular.Gland)/2	Monocyte_Macrophage	COL4A1	0.028605939217999	-0.792807174853764	BCL2	0.0127178702344217	1.97	2.42e-05	0.00383	up
630852	Parotid.Gland-(Minor.Salivary.Gland+Submandibular.Gland)/2	Monocyte_Macrophage	COL4A1	0.028605939217999	-0.792807174853764	BHLHE40	0.00853807622541649	2.68	1.46e-05	0.00278	up
630853	Parotid.Gland-(Minor.Salivary.Gland+Submandibular.Gland)/2	Monocyte_Macrophage	COL4A1	0.028605939217999	-0.792807174853764	CCL2	0.0101508301706696	3.51	2.15e-05	0.00373	up
630854	Parotid.Gland-(Minor.Salivary.Gland+Submandibular.Gland)/2	Monocyte_Macrophage	COL4A1	0.028605939217999	-0.792807174853764	CCL5	0.0070102919157892	2.62	0.000276	0.0214	up
630855	Parotid.Gland-(Minor.Salivary.Gland+Submandibular.Gland)/2	Monocyte_Macrophage	COL4A1	0.028605939217999	-0.792807174853764	CLDN1	0.00629659053434997	3.28	4.89e-05	0.00617	up
630856	Parotid.Gland-(Minor.Salivary.Gland+Submandibular.Gland)/2	Monocyte_Macrophage	COL4A1	0.028605939217999	-0.792807174853764	CTNNB1	0.00669822679232423	1.71	0.000428	0.0276	up
630857	Parotid.Gland-(Minor.Salivary.Gland+Submandibular.Gland)/2	Monocyte_Macrophage	COL4A1	0.028605939217999	-0.792807174853764	DUSP4	0.00611447997987044	3.63	3.28e-06	0.00166	up
630858	Parotid.Gland-(Minor.Salivary.Gland+Submandibular.Gland)/2	Monocyte_Macrophage	COL4A1	0.028605939217999	-0.792807174853764	EGR2	0.00706348892384856	2.37	0.000686	0.0327	up
630859	Parotid.Gland-(Minor.Salivary.Gland+Submandibular.Gland)/2	Monocyte_Macrophage	COL4A1	0.028605939217999	-0.792807174853764	FOSL2	0.00642267343700022	2.66	1.45e-05	0.00278	up
630860	Parotid.Gland-(Minor.Salivary.Gland+Submandibular.Gland)/2	Monocyte_Macrophage	COL4A1	0.028605939217999	-0.792807174853764	GEM	0.00555696806829399	3.73	8.26e-05	0.00901	up
630861	Parotid.Gland-(Minor.Salivary.Gland+Submandibular.Gland)/2	Monocyte_Macrophage	COL4A1	0.028605939217999	-0.792807174853764	HIF1A	0.00612605327066715	2.52	5.3e-07	0.000607	up
630862	Parotid.Gland-(Minor.Salivary.Gland+Submandibular.Gland)/2	Monocyte_Macrophage	COL4A1	0.028605939217999	-0.792807174853764	INSIG1	0.00573922669403688	2.02	0.000463	0.0284	up
630863	Parotid.Gland-(Minor.Salivary.Gland+Submandibular.Gland)/2	Monocyte_Macrophage	COL4A1	0.028605939217999	-0.792807174853764	NFKB1	0.006630834188227	1.93	0.000124	0.0126	up
630864	Parotid.Gland-(Minor.Salivary.Gland+Submandibular.Gland)/2	Monocyte_Macrophage	COL4A1	0.028605939217999	-0.792807174853764	NR4A3	0.00616092995018446	2.44	0.000257	0.0203	up
630865	Parotid.Gland-(Minor.Salivary.Gland+Submandibular.Gland)/2	Monocyte_Macrophage	COL4A1	0.028605939217999	-0.792807174853764	PLAU	0.00878260728752509	2.57	1.42e-05	0.00278	up
630866	Parotid.Gland-(Minor.Salivary.Gland+Submandibular.Gland)/2	Monocyte_Macrophage	COL4A1	0.028605939217999	-0.792807174853764	PLAUR	0.00583876248255246	2.4	0.00049	0.0284	up
630867	Parotid.Gland-(Minor.Salivary.Gland+Submandibular.Gland)/2	Monocyte_Macrophage	COL4A1	0.028605939217999	-0.792807174853764	PRDM1	0.00637791148870329	2.22	1.37e-05	0.00278	up
630868	Parotid.Gland-(Minor.Salivary.Gland+Submandibular.Gland)/2	Monocyte_Macrophage	COL4A1	0.028605939217999	-0.792807174853764	PTGER4	0.00594243437555095	2.76	2.8e-05	0.00428	up
630869	Parotid.Gland-(Minor.Salivary.Gland+Submandibular.Gland)/2	Monocyte_Macrophage	COL4A1	0.028605939217999	-0.792807174853764	PTGS2	0.0116580123343718	2.68	8.35e-05	0.00901	up
630870	Parotid.Gland-(Minor.Salivary.Gland+Submandibular.Gland)/2	Monocyte_Macrophage	COL4A1	0.028605939217999	-0.792807174853764	SLC2A3	0.0055288049371013	2.33	0.000331	0.024	up
630871	Parotid.Gland-(Minor.Salivary.Gland+Submandibular.Gland)/2	Monocyte_Macrophage	COL4A1	0.028605939217999	-0.792807174853764	SMAD7	0.00761492921743293	1.98	7.38e-05	0.00866	up
630872	Parotid.Gland-(Minor.Salivary.Gland+Submandibular.Gland)/2	Monocyte_Macrophage	COL4A1	0.028605939217999	-0.792807174853764	VEGFA	0.013748806797928	2.84	0.000256	0.0203	up
630873	Parotid.Gland-(Minor.Salivary.Gland+Submandibular.Gland)/2	Monocyte_Macrophage	COL4A2	0.0350615279295575	-0.129306619459711	BCL2	0.011954385249896	1.97	2.42e-05	0.00383	up
630874	Parotid.Gland-(Minor.Salivary.Gland+Submandibular.Gland)/2	Monocyte_Macrophage	COL4A2	0.0350615279295575	-0.129306619459711	BHLHE40	0.00783119837385077	2.68	1.46e-05	0.00278	up
630875	Parotid.Gland-(Minor.Salivary.Gland+Submandibular.Gland)/2	Monocyte_Macrophage	COL4A2	0.0350615279295575	-0.129306619459711	CCL2	0.00904351759200453	3.51	2.15e-05	0.00373	up
630876	Parotid.Gland-(Minor.Salivary.Gland+Submandibular.Gland)/2	Monocyte_Macrophage	COL4A2	0.0350615279295575	-0.129306619459711	CCL20	0.00539904008178362	4.59	3.73e-07	0.000569	up
630877	Parotid.Gland-(Minor.Salivary.Gland+Submandibular.Gland)/2	Monocyte_Macrophage	COL4A2	0.0350615279295575	-0.129306619459711	CCL5	0.00730070975724657	2.62	0.000276	0.0214	up
630878	Parotid.Gland-(Minor.Salivary.Gland+Submandibular.Gland)/2	Monocyte_Macrophage	COL4A2	0.0350615279295575	-0.129306619459711	CLDN1	0.00575091508411838	3.28	4.89e-05	0.00617	up
630879	Parotid.Gland-(Minor.Salivary.Gland+Submandibular.Gland)/2	Monocyte_Macrophage	COL4A2	0.0350615279295575	-0.129306619459711	CTNNB1	0.00697555051438314	1.71	0.000428	0.0276	up
630880	Parotid.Gland-(Minor.Salivary.Gland+Submandibular.Gland)/2	Monocyte_Macrophage	COL4A2	0.0350615279295575	-0.129306619459711	DUSP4	0.00609748332125108	3.63	3.28e-06	0.00166	up
630881	Parotid.Gland-(Minor.Salivary.Gland+Submandibular.Gland)/2	Monocyte_Macrophage	COL4A2	0.0350615279295575	-0.129306619459711	EGR2	0.0062038451400847	2.37	0.000686	0.0327	up
630882	Parotid.Gland-(Minor.Salivary.Gland+Submandibular.Gland)/2	Monocyte_Macrophage	COL4A2	0.0350615279295575	-0.129306619459711	FOSL2	0.00579862261798632	2.66	1.45e-05	0.00278	up
630883	Parotid.Gland-(Minor.Salivary.Gland+Submandibular.Gland)/2	Monocyte_Macrophage	COL4A2	0.0350615279295575	-0.129306619459711	G0S2	0.00540465320814516	3.86	3.22e-05	0.00447	up
630884	Parotid.Gland-(Minor.Salivary.Gland+Submandibular.Gland)/2	Monocyte_Macrophage	COL4A2	0.0350615279295575	-0.129306619459711	HIF1A	0.00617426084467449	2.52	5.3e-07	0.000607	up
630885	Parotid.Gland-(Minor.Salivary.Gland+Submandibular.Gland)/2	Monocyte_Macrophage	COL4A2	0.0350615279295575	-0.129306619459711	INSIG1	0.00562898020420489	2.02	0.000463	0.0284	up
630886	Parotid.Gland-(Minor.Salivary.Gland+Submandibular.Gland)/2	Monocyte_Macrophage	COL4A2	0.0350615279295575	-0.129306619459711	NFKB1	0.00633272782603125	1.93	0.000124	0.0126	up
630887	Parotid.Gland-(Minor.Salivary.Gland+Submandibular.Gland)/2	Monocyte_Macrophage	COL4A2	0.0350615279295575	-0.129306619459711	NR4A3	0.00547270989913497	2.44	0.000257	0.0203	up
630888	Parotid.Gland-(Minor.Salivary.Gland+Submandibular.Gland)/2	Monocyte_Macrophage	COL4A2	0.0350615279295575	-0.129306619459711	PLAU	0.00827311796423863	2.57	1.42e-05	0.00278	up
630889	Parotid.Gland-(Minor.Salivary.Gland+Submandibular.Gland)/2	Monocyte_Macrophage	COL4A2	0.0350615279295575	-0.129306619459711	PLAUR	0.00596816086578666	2.4	0.00049	0.0284	up
630890	Parotid.Gland-(Minor.Salivary.Gland+Submandibular.Gland)/2	Monocyte_Macrophage	COL4A2	0.0350615279295575	-0.129306619459711	PRDM1	0.00607410480648888	2.22	1.37e-05	0.00278	up
630891	Parotid.Gland-(Minor.Salivary.Gland+Submandibular.Gland)/2	Monocyte_Macrophage	COL4A2	0.0350615279295575	-0.129306619459711	PTGER4	0.00574832385155675	2.76	2.8e-05	0.00428	up
630892	Parotid.Gland-(Minor.Salivary.Gland+Submandibular.Gland)/2	Monocyte_Macrophage	COL4A2	0.0350615279295575	-0.129306619459711	PTGS2	0.0107624923433899	2.68	8.35e-05	0.00901	up
630893	Parotid.Gland-(Minor.Salivary.Gland+Submandibular.Gland)/2	Monocyte_Macrophage	COL4A2	0.0350615279295575	-0.129306619459711	SMAD7	0.00759523965768499	1.98	7.38e-05	0.00866	up
630894	Parotid.Gland-(Minor.Salivary.Gland+Submandibular.Gland)/2	Monocyte_Macrophage	COL4A2	0.0350615279295575	-0.129306619459711	VEGFA	0.0126188155694911	2.84	0.000256	0.0203	up
630895	Parotid.Gland-(Minor.Salivary.Gland+Submandibular.Gland)/2	Monocyte_Macrophage	COL4A3	0.0378913096187837	0.161536215537476	BCL2	0.0136905215829903	1.97	2.42e-05	0.00383	up
630896	Parotid.Gland-(Minor.Salivary.Gland+Submandibular.Gland)/2	Monocyte_Macrophage	COL4A3	0.0378913096187837	0.161536215537476	BHLHE40	0.00890141028956789	2.68	1.46e-05	0.00278	up
630897	Parotid.Gland-(Minor.Salivary.Gland+Submandibular.Gland)/2	Monocyte_Macrophage	COL4A3	0.0378913096187837	0.161536215537476	CCL2	0.0104511372354255	3.51	2.15e-05	0.00373	up
630898	Parotid.Gland-(Minor.Salivary.Gland+Submandibular.Gland)/2	Monocyte_Macrophage	COL4A3	0.0378913096187837	0.161536215537476	CCL20	0.005935208408283	4.59	3.73e-07	0.000569	up
630899	Parotid.Gland-(Minor.Salivary.Gland+Submandibular.Gland)/2	Monocyte_Macrophage	COL4A3	0.0378913096187837	0.161536215537476	CCL5	0.00845250089719624	2.62	0.000276	0.0214	up
630900	Parotid.Gland-(Minor.Salivary.Gland+Submandibular.Gland)/2	Monocyte_Macrophage	COL4A3	0.0378913096187837	0.161536215537476	CLDN1	0.00590856171634907	3.28	4.89e-05	0.00617	up
630901	Parotid.Gland-(Minor.Salivary.Gland+Submandibular.Gland)/2	Monocyte_Macrophage	COL4A3	0.0378913096187837	0.161536215537476	CTNNB1	0.00678177874735088	1.71	0.000428	0.0276	up
630902	Parotid.Gland-(Minor.Salivary.Gland+Submandibular.Gland)/2	Monocyte_Macrophage	COL4A3	0.0378913096187837	0.161536215537476	DUSP4	0.00695907904977947	3.63	3.28e-06	0.00166	up
630903	Parotid.Gland-(Minor.Salivary.Gland+Submandibular.Gland)/2	Monocyte_Macrophage	COL4A3	0.0378913096187837	0.161536215537476	EGR2	0.00694313254849367	2.37	0.000686	0.0327	up
630904	Parotid.Gland-(Minor.Salivary.Gland+Submandibular.Gland)/2	Monocyte_Macrophage	COL4A3	0.0378913096187837	0.161536215537476	FOSL2	0.00640879510691065	2.66	1.45e-05	0.00278	up
630905	Parotid.Gland-(Minor.Salivary.Gland+Submandibular.Gland)/2	Monocyte_Macrophage	COL4A3	0.0378913096187837	0.161536215537476	G0S2	0.00611527343112181	3.86	3.22e-05	0.00447	up
630906	Parotid.Gland-(Minor.Salivary.Gland+Submandibular.Gland)/2	Monocyte_Macrophage	COL4A3	0.0378913096187837	0.161536215537476	HIF1A	0.00774061209437293	2.52	5.3e-07	0.000607	up
630907	Parotid.Gland-(Minor.Salivary.Gland+Submandibular.Gland)/2	Monocyte_Macrophage	COL4A3	0.0378913096187837	0.161536215537476	INSIG1	0.00640538598947592	2.02	0.000463	0.0284	up
630908	Parotid.Gland-(Minor.Salivary.Gland+Submandibular.Gland)/2	Monocyte_Macrophage	COL4A3	0.0378913096187837	0.161536215537476	NFKB1	0.00652185228665877	1.93	0.000124	0.0126	up
630909	Parotid.Gland-(Minor.Salivary.Gland+Submandibular.Gland)/2	Monocyte_Macrophage	COL4A3	0.0378913096187837	0.161536215537476	NR4A3	0.00628100391473058	2.44	0.000257	0.0203	up
630910	Parotid.Gland-(Minor.Salivary.Gland+Submandibular.Gland)/2	Monocyte_Macrophage	COL4A3	0.0378913096187837	0.161536215537476	PLAU	0.00910792206157027	2.57	1.42e-05	0.00278	up
630911	Parotid.Gland-(Minor.Salivary.Gland+Submandibular.Gland)/2	Monocyte_Macrophage	COL4A3	0.0378913096187837	0.161536215537476	PLAUR	0.00654652334548008	2.4	0.00049	0.0284	up
630912	Parotid.Gland-(Minor.Salivary.Gland+Submandibular.Gland)/2	Monocyte_Macrophage	COL4A3	0.0378913096187837	0.161536215537476	PRDM1	0.00640273691193125	2.22	1.37e-05	0.00278	up
630913	Parotid.Gland-(Minor.Salivary.Gland+Submandibular.Gland)/2	Monocyte_Macrophage	COL4A3	0.0378913096187837	0.161536215537476	PTGER4	0.00588901462231786	2.76	2.8e-05	0.00428	up
630914	Parotid.Gland-(Minor.Salivary.Gland+Submandibular.Gland)/2	Monocyte_Macrophage	COL4A3	0.0378913096187837	0.161536215537476	PTGS2	0.0128025564033147	2.68	8.35e-05	0.00901	up
630915	Parotid.Gland-(Minor.Salivary.Gland+Submandibular.Gland)/2	Monocyte_Macrophage	COL4A3	0.0378913096187837	0.161536215537476	RGS16	0.00576864576932608	4.18	0.00127	0.0495	up
630916	Parotid.Gland-(Minor.Salivary.Gland+Submandibular.Gland)/2	Monocyte_Macrophage	COL4A3	0.0378913096187837	0.161536215537476	SMAD7	0.00734830902978607	1.98	7.38e-05	0.00866	up
630917	Parotid.Gland-(Minor.Salivary.Gland+Submandibular.Gland)/2	Monocyte_Macrophage	COL4A3	0.0378913096187837	0.161536215537476	VEGFA	0.015388249229531	2.84	0.000256	0.0203	up
630918	Parotid.Gland-(Minor.Salivary.Gland+Submandibular.Gland)/2	Monocyte_Macrophage	COL4A4	0.034247210041323	-0.213001599925792	BCL2	0.011667293079639	1.97	2.42e-05	0.00383	up
630919	Parotid.Gland-(Minor.Salivary.Gland+Submandibular.Gland)/2	Monocyte_Macrophage	COL4A4	0.034247210041323	-0.213001599925792	BHLHE40	0.00719798680970906	2.68	1.46e-05	0.00278	up
630920	Parotid.Gland-(Minor.Salivary.Gland+Submandibular.Gland)/2	Monocyte_Macrophage	COL4A4	0.034247210041323	-0.213001599925792	CCL2	0.00859267412703163	3.51	2.15e-05	0.00373	up
630921	Parotid.Gland-(Minor.Salivary.Gland+Submandibular.Gland)/2	Monocyte_Macrophage	COL4A4	0.034247210041323	-0.213001599925792	CCL20	0.00509899009568628	4.59	3.73e-07	0.000569	up
630922	Parotid.Gland-(Minor.Salivary.Gland+Submandibular.Gland)/2	Monocyte_Macrophage	COL4A4	0.034247210041323	-0.213001599925792	CCL5	0.00695866483754016	2.62	0.000276	0.0214	up
630923	Parotid.Gland-(Minor.Salivary.Gland+Submandibular.Gland)/2	Monocyte_Macrophage	COL4A4	0.034247210041323	-0.213001599925792	CLDN1	0.0053149068540787	3.28	4.89e-05	0.00617	up
630924	Parotid.Gland-(Minor.Salivary.Gland+Submandibular.Gland)/2	Monocyte_Macrophage	COL4A4	0.034247210041323	-0.213001599925792	CTNNB1	0.00589116325417638	1.71	0.000428	0.0276	up
630925	Parotid.Gland-(Minor.Salivary.Gland+Submandibular.Gland)/2	Monocyte_Macrophage	COL4A4	0.034247210041323	-0.213001599925792	DUSP4	0.00542054612287184	3.63	3.28e-06	0.00166	up
630926	Parotid.Gland-(Minor.Salivary.Gland+Submandibular.Gland)/2	Monocyte_Macrophage	COL4A4	0.034247210041323	-0.213001599925792	EGR2	0.00566281194317707	2.37	0.000686	0.0327	up
630927	Parotid.Gland-(Minor.Salivary.Gland+Submandibular.Gland)/2	Monocyte_Macrophage	COL4A4	0.034247210041323	-0.213001599925792	FOSL2	0.00533972524799853	2.66	1.45e-05	0.00278	up
630928	Parotid.Gland-(Minor.Salivary.Gland+Submandibular.Gland)/2	Monocyte_Macrophage	COL4A4	0.034247210041323	-0.213001599925792	G0S2	0.00478886522284257	3.86	3.22e-05	0.00447	up
630929	Parotid.Gland-(Minor.Salivary.Gland+Submandibular.Gland)/2	Monocyte_Macrophage	COL4A4	0.034247210041323	-0.213001599925792	HIF1A	0.00561692487790624	2.52	5.3e-07	0.000607	up
630930	Parotid.Gland-(Minor.Salivary.Gland+Submandibular.Gland)/2	Monocyte_Macrophage	COL4A4	0.034247210041323	-0.213001599925792	INSIG1	0.00538568527270694	2.02	0.000463	0.0284	up
630931	Parotid.Gland-(Minor.Salivary.Gland+Submandibular.Gland)/2	Monocyte_Macrophage	COL4A4	0.034247210041323	-0.213001599925792	NFKB1	0.00590255702451018	1.93	0.000124	0.0126	up
630932	Parotid.Gland-(Minor.Salivary.Gland+Submandibular.Gland)/2	Monocyte_Macrophage	COL4A4	0.034247210041323	-0.213001599925792	NR4A3	0.0049858125781707	2.44	0.000257	0.0203	up
630933	Parotid.Gland-(Minor.Salivary.Gland+Submandibular.Gland)/2	Monocyte_Macrophage	COL4A4	0.034247210041323	-0.213001599925792	PLAU	0.00775243365898699	2.57	1.42e-05	0.00278	up
630934	Parotid.Gland-(Minor.Salivary.Gland+Submandibular.Gland)/2	Monocyte_Macrophage	COL4A4	0.034247210041323	-0.213001599925792	PLAUR	0.0054261585509384	2.4	0.00049	0.0284	up
630935	Parotid.Gland-(Minor.Salivary.Gland+Submandibular.Gland)/2	Monocyte_Macrophage	COL4A4	0.034247210041323	-0.213001599925792	PRDM1	0.00573030244874883	2.22	1.37e-05	0.00278	up
630936	Parotid.Gland-(Minor.Salivary.Gland+Submandibular.Gland)/2	Monocyte_Macrophage	COL4A4	0.034247210041323	-0.213001599925792	PTGER4	0.00508056940196112	2.76	2.8e-05	0.00428	up
630937	Parotid.Gland-(Minor.Salivary.Gland+Submandibular.Gland)/2	Monocyte_Macrophage	COL4A4	0.034247210041323	-0.213001599925792	PTGS2	0.0100102665005691	2.68	8.35e-05	0.00901	up
630938	Parotid.Gland-(Minor.Salivary.Gland+Submandibular.Gland)/2	Monocyte_Macrophage	COL4A4	0.034247210041323	-0.213001599925792	RGS16	0.0048016326497438	4.18	0.00127	0.0495	up
630939	Parotid.Gland-(Minor.Salivary.Gland+Submandibular.Gland)/2	Monocyte_Macrophage	COL4A4	0.034247210041323	-0.213001599925792	SMAD7	0.00607412751756653	1.98	7.38e-05	0.00866	up
630940	Parotid.Gland-(Minor.Salivary.Gland+Submandibular.Gland)/2	Monocyte_Macrophage	COL4A4	0.034247210041323	-0.213001599925792	VEGFA	0.0117948295048441	2.84	0.000256	0.0203	up
630941	Parotid.Gland-(Minor.Salivary.Gland+Submandibular.Gland)/2	Monocyte_Macrophage	COL4A5	0.0374653453088162	0.117755923937503	AREG	0.00510160949846554	2.11	0.000984	0.0433	up
630942	Parotid.Gland-(Minor.Salivary.Gland+Submandibular.Gland)/2	Monocyte_Macrophage	COL4A5	0.0374653453088162	0.117755923937503	BCL2	0.0113148964961255	1.97	2.42e-05	0.00383	up
630943	Parotid.Gland-(Minor.Salivary.Gland+Submandibular.Gland)/2	Monocyte_Macrophage	COL4A5	0.0374653453088162	0.117755923937503	BHLHE40	0.00789829460855593	2.68	1.46e-05	0.00278	up
630944	Parotid.Gland-(Minor.Salivary.Gland+Submandibular.Gland)/2	Monocyte_Macrophage	COL4A5	0.0374653453088162	0.117755923937503	CCL2	0.00871691395254184	3.51	2.15e-05	0.00373	up
630945	Parotid.Gland-(Minor.Salivary.Gland+Submandibular.Gland)/2	Monocyte_Macrophage	COL4A5	0.0374653453088162	0.117755923937503	CCL20	0.00515278198106885	4.59	3.73e-07	0.000569	up
630946	Parotid.Gland-(Minor.Salivary.Gland+Submandibular.Gland)/2	Monocyte_Macrophage	COL4A5	0.0374653453088162	0.117755923937503	CCL5	0.00677991021299689	2.62	0.000276	0.0214	up
630947	Parotid.Gland-(Minor.Salivary.Gland+Submandibular.Gland)/2	Monocyte_Macrophage	COL4A5	0.0374653453088162	0.117755923937503	CLDN1	0.00525009003154464	3.28	4.89e-05	0.00617	up
630948	Parotid.Gland-(Minor.Salivary.Gland+Submandibular.Gland)/2	Monocyte_Macrophage	COL4A5	0.0374653453088162	0.117755923937503	CTNNB1	0.00621713714471578	1.71	0.000428	0.0276	up
630949	Parotid.Gland-(Minor.Salivary.Gland+Submandibular.Gland)/2	Monocyte_Macrophage	COL4A5	0.0374653453088162	0.117755923937503	DUSP4	0.00586086088060808	3.63	3.28e-06	0.00166	up
630950	Parotid.Gland-(Minor.Salivary.Gland+Submandibular.Gland)/2	Monocyte_Macrophage	COL4A5	0.0374653453088162	0.117755923937503	EGR2	0.00602373277302761	2.37	0.000686	0.0327	up
630951	Parotid.Gland-(Minor.Salivary.Gland+Submandibular.Gland)/2	Monocyte_Macrophage	COL4A5	0.0374653453088162	0.117755923937503	FOSL2	0.00561642298712422	2.66	1.45e-05	0.00278	up
630952	Parotid.Gland-(Minor.Salivary.Gland+Submandibular.Gland)/2	Monocyte_Macrophage	COL4A5	0.0374653453088162	0.117755923937503	G0S2	0.00490509503163147	3.86	3.22e-05	0.00447	up
630953	Parotid.Gland-(Minor.Salivary.Gland+Submandibular.Gland)/2	Monocyte_Macrophage	COL4A5	0.0374653453088162	0.117755923937503	HIF1A	0.00580256710586071	2.52	5.3e-07	0.000607	up
630954	Parotid.Gland-(Minor.Salivary.Gland+Submandibular.Gland)/2	Monocyte_Macrophage	COL4A5	0.0374653453088162	0.117755923937503	IL1RN	0.00497358362658592	4.99	4.06e-08	9.28e-05	up
630955	Parotid.Gland-(Minor.Salivary.Gland+Submandibular.Gland)/2	Monocyte_Macrophage	COL4A5	0.0374653453088162	0.117755923937503	INSIG1	0.00517296113556082	2.02	0.000463	0.0284	up
630956	Parotid.Gland-(Minor.Salivary.Gland+Submandibular.Gland)/2	Monocyte_Macrophage	COL4A5	0.0374653453088162	0.117755923937503	NFKB1	0.00585709009946434	1.93	0.000124	0.0126	up
630957	Parotid.Gland-(Minor.Salivary.Gland+Submandibular.Gland)/2	Monocyte_Macrophage	COL4A5	0.0374653453088162	0.117755923937503	NR4A3	0.00525565092204086	2.44	0.000257	0.0203	up
630958	Parotid.Gland-(Minor.Salivary.Gland+Submandibular.Gland)/2	Monocyte_Macrophage	COL4A5	0.0374653453088162	0.117755923937503	PLAU	0.00775404636946155	2.57	1.42e-05	0.00278	up
630959	Parotid.Gland-(Minor.Salivary.Gland+Submandibular.Gland)/2	Monocyte_Macrophage	COL4A5	0.0374653453088162	0.117755923937503	PLAUR	0.00574142890034354	2.4	0.00049	0.0284	up
630960	Parotid.Gland-(Minor.Salivary.Gland+Submandibular.Gland)/2	Monocyte_Macrophage	COL4A5	0.0374653453088162	0.117755923937503	PRDM1	0.00585811829033902	2.22	1.37e-05	0.00278	up
630961	Parotid.Gland-(Minor.Salivary.Gland+Submandibular.Gland)/2	Monocyte_Macrophage	COL4A5	0.0374653453088162	0.117755923937503	PTGER4	0.00508359665660537	2.76	2.8e-05	0.00428	up
630962	Parotid.Gland-(Minor.Salivary.Gland+Submandibular.Gland)/2	Monocyte_Macrophage	COL4A5	0.0374653453088162	0.117755923937503	PTGS2	0.0105764127476402	2.68	8.35e-05	0.00901	up
630963	Parotid.Gland-(Minor.Salivary.Gland+Submandibular.Gland)/2	Monocyte_Macrophage	COL4A5	0.0374653453088162	0.117755923937503	SMAD7	0.00621974962319942	1.98	7.38e-05	0.00866	up
630964	Parotid.Gland-(Minor.Salivary.Gland+Submandibular.Gland)/2	Monocyte_Macrophage	COL4A5	0.0374653453088162	0.117755923937503	VEGFA	0.0118401576107611	2.84	0.000256	0.0203	up
630965	Parotid.Gland-(Minor.Salivary.Gland+Submandibular.Gland)/2	Monocyte_Macrophage	COL4A6	0.0325654638512538	-0.385850209247022	BCL2	0.0120170626678302	1.97	2.42e-05	0.00383	up
630966	Parotid.Gland-(Minor.Salivary.Gland+Submandibular.Gland)/2	Monocyte_Macrophage	COL4A6	0.0325654638512538	-0.385850209247022	BHLHE40	0.00764442745416955	2.68	1.46e-05	0.00278	up
630967	Parotid.Gland-(Minor.Salivary.Gland+Submandibular.Gland)/2	Monocyte_Macrophage	COL4A6	0.0325654638512538	-0.385850209247022	CCL2	0.00931409897047501	3.51	2.15e-05	0.00373	up
630968	Parotid.Gland-(Minor.Salivary.Gland+Submandibular.Gland)/2	Monocyte_Macrophage	COL4A6	0.0325654638512538	-0.385850209247022	CCL20	0.00680507724547068	4.59	3.73e-07	0.000569	up
630969	Parotid.Gland-(Minor.Salivary.Gland+Submandibular.Gland)/2	Monocyte_Macrophage	COL4A6	0.0325654638512538	-0.385850209247022	CCL5	0.00800493023870993	2.62	0.000276	0.0214	up
630970	Parotid.Gland-(Minor.Salivary.Gland+Submandibular.Gland)/2	Monocyte_Macrophage	COL4A6	0.0325654638512538	-0.385850209247022	CLDN1	0.00611956775023119	3.28	4.89e-05	0.00617	up
630971	Parotid.Gland-(Minor.Salivary.Gland+Submandibular.Gland)/2	Monocyte_Macrophage	COL4A6	0.0325654638512538	-0.385850209247022	CTNNB1	0.00664227278979964	1.71	0.000428	0.0276	up
630972	Parotid.Gland-(Minor.Salivary.Gland+Submandibular.Gland)/2	Monocyte_Macrophage	COL4A6	0.0325654638512538	-0.385850209247022	DUSP4	0.00595263046211165	3.63	3.28e-06	0.00166	up
630973	Parotid.Gland-(Minor.Salivary.Gland+Submandibular.Gland)/2	Monocyte_Macrophage	COL4A6	0.0325654638512538	-0.385850209247022	EGR2	0.00656789188517917	2.37	0.000686	0.0327	up
630974	Parotid.Gland-(Minor.Salivary.Gland+Submandibular.Gland)/2	Monocyte_Macrophage	COL4A6	0.0325654638512538	-0.385850209247022	FOSL2	0.00556603881349648	2.66	1.45e-05	0.00278	up
630975	Parotid.Gland-(Minor.Salivary.Gland+Submandibular.Gland)/2	Monocyte_Macrophage	COL4A6	0.0325654638512538	-0.385850209247022	GEM	0.00623027217738481	3.73	8.26e-05	0.00901	up
630976	Parotid.Gland-(Minor.Salivary.Gland+Submandibular.Gland)/2	Monocyte_Macrophage	COL4A6	0.0325654638512538	-0.385850209247022	HIF1A	0.00607533590264528	2.52	5.3e-07	0.000607	up
630977	Parotid.Gland-(Minor.Salivary.Gland+Submandibular.Gland)/2	Monocyte_Macrophage	COL4A6	0.0325654638512538	-0.385850209247022	HSPA1B	0.00659234143851776	3.03	5e-04	0.0286	up
630978	Parotid.Gland-(Minor.Salivary.Gland+Submandibular.Gland)/2	Monocyte_Macrophage	COL4A6	0.0325654638512538	-0.385850209247022	INSIG1	0.00589163604746751	2.02	0.000463	0.0284	up
630979	Parotid.Gland-(Minor.Salivary.Gland+Submandibular.Gland)/2	Monocyte_Macrophage	COL4A6	0.0325654638512538	-0.385850209247022	NFKB1	0.00623332636843633	1.93	0.000124	0.0126	up
630980	Parotid.Gland-(Minor.Salivary.Gland+Submandibular.Gland)/2	Monocyte_Macrophage	COL4A6	0.0325654638512538	-0.385850209247022	PLAU	0.00790231950749142	2.57	1.42e-05	0.00278	up
630981	Parotid.Gland-(Minor.Salivary.Gland+Submandibular.Gland)/2	Monocyte_Macrophage	COL4A6	0.0325654638512538	-0.385850209247022	PRDM1	0.00606164827656679	2.22	1.37e-05	0.00278	up
630982	Parotid.Gland-(Minor.Salivary.Gland+Submandibular.Gland)/2	Monocyte_Macrophage	COL4A6	0.0325654638512538	-0.385850209247022	PTGS2	0.0108467671672283	2.68	8.35e-05	0.00901	up
630983	Parotid.Gland-(Minor.Salivary.Gland+Submandibular.Gland)/2	Monocyte_Macrophage	COL4A6	0.0325654638512538	-0.385850209247022	SMAD7	0.00728510780870069	1.98	7.38e-05	0.00866	up
630984	Parotid.Gland-(Minor.Salivary.Gland+Submandibular.Gland)/2	Monocyte_Macrophage	COL4A6	0.0325654638512538	-0.385850209247022	VEGFA	0.0129516627850219	2.84	0.000256	0.0203	up
630985	Parotid.Gland-(Minor.Salivary.Gland+Submandibular.Gland)/2	Monocyte_Macrophage	COL5A1	0.0266940816273594	-0.989306460961091	BCL2	0.0126888706828627	1.97	2.42e-05	0.00383	up
630986	Parotid.Gland-(Minor.Salivary.Gland+Submandibular.Gland)/2	Monocyte_Macrophage	COL5A1	0.0266940816273594	-0.989306460961091	BHLHE40	0.00797681481081731	2.68	1.46e-05	0.00278	up
630987	Parotid.Gland-(Minor.Salivary.Gland+Submandibular.Gland)/2	Monocyte_Macrophage	COL5A1	0.0266940816273594	-0.989306460961091	CCL2	0.0101516186769785	3.51	2.15e-05	0.00373	up
630988	Parotid.Gland-(Minor.Salivary.Gland+Submandibular.Gland)/2	Monocyte_Macrophage	COL5A1	0.0266940816273594	-0.989306460961091	CCL5	0.00767493948934322	2.62	0.000276	0.0214	up
630989	Parotid.Gland-(Minor.Salivary.Gland+Submandibular.Gland)/2	Monocyte_Macrophage	COL5A1	0.0266940816273594	-0.989306460961091	CLDN1	0.00628033080148015	3.28	4.89e-05	0.00617	up
630990	Parotid.Gland-(Minor.Salivary.Gland+Submandibular.Gland)/2	Monocyte_Macrophage	COL5A1	0.0266940816273594	-0.989306460961091	CTNNB1	0.00709039310726994	1.71	0.000428	0.0276	up
630991	Parotid.Gland-(Minor.Salivary.Gland+Submandibular.Gland)/2	Monocyte_Macrophage	COL5A1	0.0266940816273594	-0.989306460961091	DUSP4	0.00593706580195472	3.63	3.28e-06	0.00166	up
630992	Parotid.Gland-(Minor.Salivary.Gland+Submandibular.Gland)/2	Monocyte_Macrophage	COL5A1	0.0266940816273594	-0.989306460961091	EGR2	0.00693645870820103	2.37	0.000686	0.0327	up
630993	Parotid.Gland-(Minor.Salivary.Gland+Submandibular.Gland)/2	Monocyte_Macrophage	COL5A1	0.0266940816273594	-0.989306460961091	FOSL2	0.00609749912605231	2.66	1.45e-05	0.00278	up
630994	Parotid.Gland-(Minor.Salivary.Gland+Submandibular.Gland)/2	Monocyte_Macrophage	COL5A1	0.0266940816273594	-0.989306460961091	HIF1A	0.00621382369485664	2.52	5.3e-07	0.000607	up
630995	Parotid.Gland-(Minor.Salivary.Gland+Submandibular.Gland)/2	Monocyte_Macrophage	COL5A1	0.0266940816273594	-0.989306460961091	INSIG1	0.00599709895376943	2.02	0.000463	0.0284	up
630996	Parotid.Gland-(Minor.Salivary.Gland+Submandibular.Gland)/2	Monocyte_Macrophage	COL5A1	0.0266940816273594	-0.989306460961091	NFKB1	0.00657192694185874	1.93	0.000124	0.0126	up
630997	Parotid.Gland-(Minor.Salivary.Gland+Submandibular.Gland)/2	Monocyte_Macrophage	COL5A1	0.0266940816273594	-0.989306460961091	NR4A3	0.00548091023457655	2.44	0.000257	0.0203	up
630998	Parotid.Gland-(Minor.Salivary.Gland+Submandibular.Gland)/2	Monocyte_Macrophage	COL5A1	0.0266940816273594	-0.989306460961091	PLAU	0.00885740465364272	2.57	1.42e-05	0.00278	up
630999	Parotid.Gland-(Minor.Salivary.Gland+Submandibular.Gland)/2	Monocyte_Macrophage	COL5A1	0.0266940816273594	-0.989306460961091	PLAUR	0.0061338529130406	2.4	0.00049	0.0284	up
631000	Parotid.Gland-(Minor.Salivary.Gland+Submandibular.Gland)/2	Monocyte_Macrophage	COL5A1	0.0266940816273594	-0.989306460961091	PRDM1	0.00631388341307222	2.22	1.37e-05	0.00278	up
631001	Parotid.Gland-(Minor.Salivary.Gland+Submandibular.Gland)/2	Monocyte_Macrophage	COL5A1	0.0266940816273594	-0.989306460961091	PTGER4	0.00575159672046292	2.76	2.8e-05	0.00428	up
631002	Parotid.Gland-(Minor.Salivary.Gland+Submandibular.Gland)/2	Monocyte_Macrophage	COL5A1	0.0266940816273594	-0.989306460961091	PTGS2	0.0116492448629614	2.68	8.35e-05	0.00901	up
631003	Parotid.Gland-(Minor.Salivary.Gland+Submandibular.Gland)/2	Monocyte_Macrophage	COL5A1	0.0266940816273594	-0.989306460961091	SMAD7	0.00853414842228775	1.98	7.38e-05	0.00866	up
631004	Parotid.Gland-(Minor.Salivary.Gland+Submandibular.Gland)/2	Monocyte_Macrophage	COL5A1	0.0266940816273594	-0.989306460961091	VEGFA	0.0136887383175958	2.84	0.000256	0.0203	up
631005	Parotid.Gland-(Minor.Salivary.Gland+Submandibular.Gland)/2	Monocyte_Macrophage	COL5A2	0.0448920367222143	0.881065685091771	BCL2	0.0119029204517088	1.97	2.42e-05	0.00383	up
631006	Parotid.Gland-(Minor.Salivary.Gland+Submandibular.Gland)/2	Monocyte_Macrophage	COL5A2	0.0448920367222143	0.881065685091771	BHLHE40	0.00751530479919387	2.68	1.46e-05	0.00278	up
631007	Parotid.Gland-(Minor.Salivary.Gland+Submandibular.Gland)/2	Monocyte_Macrophage	COL5A2	0.0448920367222143	0.881065685091771	CCL2	0.00957050383209081	3.51	2.15e-05	0.00373	up
631008	Parotid.Gland-(Minor.Salivary.Gland+Submandibular.Gland)/2	Monocyte_Macrophage	COL5A2	0.0448920367222143	0.881065685091771	CCL20	0.00531261692763277	4.59	3.73e-07	0.000569	up
631009	Parotid.Gland-(Minor.Salivary.Gland+Submandibular.Gland)/2	Monocyte_Macrophage	COL5A2	0.0448920367222143	0.881065685091771	CCL5	0.00731791684223285	2.62	0.000276	0.0214	up
631010	Parotid.Gland-(Minor.Salivary.Gland+Submandibular.Gland)/2	Monocyte_Macrophage	COL5A2	0.0448920367222143	0.881065685091771	CLDN1	0.00593645499116768	3.28	4.89e-05	0.00617	up
631011	Parotid.Gland-(Minor.Salivary.Gland+Submandibular.Gland)/2	Monocyte_Macrophage	COL5A2	0.0448920367222143	0.881065685091771	CTNNB1	0.00660278395759542	1.71	0.000428	0.0276	up
631012	Parotid.Gland-(Minor.Salivary.Gland+Submandibular.Gland)/2	Monocyte_Macrophage	COL5A2	0.0448920367222143	0.881065685091771	DUSP4	0.00552401835321084	3.63	3.28e-06	0.00166	up
631013	Parotid.Gland-(Minor.Salivary.Gland+Submandibular.Gland)/2	Monocyte_Macrophage	COL5A2	0.0448920367222143	0.881065685091771	EGR2	0.0063658138146956	2.37	0.000686	0.0327	up
631014	Parotid.Gland-(Minor.Salivary.Gland+Submandibular.Gland)/2	Monocyte_Macrophage	COL5A2	0.0448920367222143	0.881065685091771	FOSL2	0.00578506288260241	2.66	1.45e-05	0.00278	up
631015	Parotid.Gland-(Minor.Salivary.Gland+Submandibular.Gland)/2	Monocyte_Macrophage	COL5A2	0.0448920367222143	0.881065685091771	GBP2	0.00517293589343995	2.36	1.83e-05	0.00336	up
631016	Parotid.Gland-(Minor.Salivary.Gland+Submandibular.Gland)/2	Monocyte_Macrophage	COL5A2	0.0448920367222143	0.881065685091771	HIF1A	0.00597307646585298	2.52	5.3e-07	0.000607	up
631017	Parotid.Gland-(Minor.Salivary.Gland+Submandibular.Gland)/2	Monocyte_Macrophage	COL5A2	0.0448920367222143	0.881065685091771	INSIG1	0.00572086386931696	2.02	0.000463	0.0284	up
631018	Parotid.Gland-(Minor.Salivary.Gland+Submandibular.Gland)/2	Monocyte_Macrophage	COL5A2	0.0448920367222143	0.881065685091771	NFKB1	0.0245338983722175	1.93	0.000124	0.0126	up
631019	Parotid.Gland-(Minor.Salivary.Gland+Submandibular.Gland)/2	Monocyte_Macrophage	COL5A2	0.0448920367222143	0.881065685091771	NR4A3	0.00526304083490336	2.44	0.000257	0.0203	up
631020	Parotid.Gland-(Minor.Salivary.Gland+Submandibular.Gland)/2	Monocyte_Macrophage	COL5A2	0.0448920367222143	0.881065685091771	PLAU	0.00877291148635141	2.57	1.42e-05	0.00278	up
631021	Parotid.Gland-(Minor.Salivary.Gland+Submandibular.Gland)/2	Monocyte_Macrophage	COL5A2	0.0448920367222143	0.881065685091771	PLAUR	0.00586512504957278	2.4	0.00049	0.0284	up
631022	Parotid.Gland-(Minor.Salivary.Gland+Submandibular.Gland)/2	Monocyte_Macrophage	COL5A2	0.0448920367222143	0.881065685091771	PRDM1	0.00598262449229686	2.22	1.37e-05	0.00278	up
631023	Parotid.Gland-(Minor.Salivary.Gland+Submandibular.Gland)/2	Monocyte_Macrophage	COL5A2	0.0448920367222143	0.881065685091771	PTGER4	0.00533931356023805	2.76	2.8e-05	0.00428	up
631024	Parotid.Gland-(Minor.Salivary.Gland+Submandibular.Gland)/2	Monocyte_Macrophage	COL5A2	0.0448920367222143	0.881065685091771	PTGS2	0.0108318119929234	2.68	8.35e-05	0.00901	up
631025	Parotid.Gland-(Minor.Salivary.Gland+Submandibular.Gland)/2	Monocyte_Macrophage	COL5A2	0.0448920367222143	0.881065685091771	SMAD7	0.0069401890292358	1.98	7.38e-05	0.00866	up
631026	Parotid.Gland-(Minor.Salivary.Gland+Submandibular.Gland)/2	Monocyte_Macrophage	COL5A2	0.0448920367222143	0.881065685091771	SPAG9	0.0231470524021381	1.68	0.000636	0.032	up
631027	Parotid.Gland-(Minor.Salivary.Gland+Submandibular.Gland)/2	Monocyte_Macrophage	COL5A2	0.0448920367222143	0.881065685091771	VEGFA	0.0124167026975443	2.84	0.000256	0.0203	up
631028	Parotid.Gland-(Minor.Salivary.Gland+Submandibular.Gland)/2	Monocyte_Macrophage	COL5A3	0.0390446385094549	0.280074492014443	AREG	0.00506906939336492	2.11	0.000984	0.0433	up
631029	Parotid.Gland-(Minor.Salivary.Gland+Submandibular.Gland)/2	Monocyte_Macrophage	COL5A3	0.0390446385094549	0.280074492014443	BCL2	0.0116065958633788	1.97	2.42e-05	0.00383	up
631030	Parotid.Gland-(Minor.Salivary.Gland+Submandibular.Gland)/2	Monocyte_Macrophage	COL5A3	0.0390446385094549	0.280074492014443	BHLHE40	0.00747593715364602	2.68	1.46e-05	0.00278	up
631031	Parotid.Gland-(Minor.Salivary.Gland+Submandibular.Gland)/2	Monocyte_Macrophage	COL5A3	0.0390446385094549	0.280074492014443	CCL2	0.00905594740214239	3.51	2.15e-05	0.00373	up
631032	Parotid.Gland-(Minor.Salivary.Gland+Submandibular.Gland)/2	Monocyte_Macrophage	COL5A3	0.0390446385094549	0.280074492014443	CCL20	0.00499582134398778	4.59	3.73e-07	0.000569	up
631033	Parotid.Gland-(Minor.Salivary.Gland+Submandibular.Gland)/2	Monocyte_Macrophage	COL5A3	0.0390446385094549	0.280074492014443	CCL5	0.00714082377360085	2.62	0.000276	0.0214	up
631034	Parotid.Gland-(Minor.Salivary.Gland+Submandibular.Gland)/2	Monocyte_Macrophage	COL5A3	0.0390446385094549	0.280074492014443	CLDN1	0.00554371932075883	3.28	4.89e-05	0.00617	up
631035	Parotid.Gland-(Minor.Salivary.Gland+Submandibular.Gland)/2	Monocyte_Macrophage	COL5A3	0.0390446385094549	0.280074492014443	CTNNB1	0.00663669382991114	1.71	0.000428	0.0276	up
631036	Parotid.Gland-(Minor.Salivary.Gland+Submandibular.Gland)/2	Monocyte_Macrophage	COL5A3	0.0390446385094549	0.280074492014443	DUSP4	0.00550979423820942	3.63	3.28e-06	0.00166	up
631037	Parotid.Gland-(Minor.Salivary.Gland+Submandibular.Gland)/2	Monocyte_Macrophage	COL5A3	0.0390446385094549	0.280074492014443	EGR2	0.00617526432024657	2.37	0.000686	0.0327	up
631038	Parotid.Gland-(Minor.Salivary.Gland+Submandibular.Gland)/2	Monocyte_Macrophage	COL5A3	0.0390446385094549	0.280074492014443	FOSL2	0.00571469498680731	2.66	1.45e-05	0.00278	up
631039	Parotid.Gland-(Minor.Salivary.Gland+Submandibular.Gland)/2	Monocyte_Macrophage	COL5A3	0.0390446385094549	0.280074492014443	HIF1A	0.00562989667921723	2.52	5.3e-07	0.000607	up
631040	Parotid.Gland-(Minor.Salivary.Gland+Submandibular.Gland)/2	Monocyte_Macrophage	COL5A3	0.0390446385094549	0.280074492014443	INSIG1	0.00573477917455314	2.02	0.000463	0.0284	up
631041	Parotid.Gland-(Minor.Salivary.Gland+Submandibular.Gland)/2	Monocyte_Macrophage	COL5A3	0.0390446385094549	0.280074492014443	NFKB1	0.00602187124288099	1.93	0.000124	0.0126	up
631042	Parotid.Gland-(Minor.Salivary.Gland+Submandibular.Gland)/2	Monocyte_Macrophage	COL5A3	0.0390446385094549	0.280074492014443	NR4A3	0.00512088211938244	2.44	0.000257	0.0203	up
631043	Parotid.Gland-(Minor.Salivary.Gland+Submandibular.Gland)/2	Monocyte_Macrophage	COL5A3	0.0390446385094549	0.280074492014443	PLAU	0.00801294268878571	2.57	1.42e-05	0.00278	up
631044	Parotid.Gland-(Minor.Salivary.Gland+Submandibular.Gland)/2	Monocyte_Macrophage	COL5A3	0.0390446385094549	0.280074492014443	PLAUR	0.00568922849863686	2.4	0.00049	0.0284	up
631045	Parotid.Gland-(Minor.Salivary.Gland+Submandibular.Gland)/2	Monocyte_Macrophage	COL5A3	0.0390446385094549	0.280074492014443	PRDM1	0.00578849852300385	2.22	1.37e-05	0.00278	up
631046	Parotid.Gland-(Minor.Salivary.Gland+Submandibular.Gland)/2	Monocyte_Macrophage	COL5A3	0.0390446385094549	0.280074492014443	PTGER4	0.00513646837613574	2.76	2.8e-05	0.00428	up
631047	Parotid.Gland-(Minor.Salivary.Gland+Submandibular.Gland)/2	Monocyte_Macrophage	COL5A3	0.0390446385094549	0.280074492014443	PTGS2	0.00995284426821411	2.68	8.35e-05	0.00901	up
631048	Parotid.Gland-(Minor.Salivary.Gland+Submandibular.Gland)/2	Monocyte_Macrophage	COL5A3	0.0390446385094549	0.280074492014443	SMAD7	0.0075677806349202	1.98	7.38e-05	0.00866	up
631049	Parotid.Gland-(Minor.Salivary.Gland+Submandibular.Gland)/2	Monocyte_Macrophage	COL5A3	0.0390446385094549	0.280074492014443	VEGFA	0.0122910090469723	2.84	0.000256	0.0203	up
631050	Parotid.Gland-(Minor.Salivary.Gland+Submandibular.Gland)/2	Monocyte_Macrophage	COL6A1	0.0267724128501642	-0.981255636759317	BCL2	0.014125377895765	1.97	2.42e-05	0.00383	up
631051	Parotid.Gland-(Minor.Salivary.Gland+Submandibular.Gland)/2	Monocyte_Macrophage	COL6A1	0.0267724128501642	-0.981255636759317	BHLHE40	0.00859100895410026	2.68	1.46e-05	0.00278	up
631052	Parotid.Gland-(Minor.Salivary.Gland+Submandibular.Gland)/2	Monocyte_Macrophage	COL6A1	0.0267724128501642	-0.981255636759317	CCL2	0.00982846808911142	3.51	2.15e-05	0.00373	up
631053	Parotid.Gland-(Minor.Salivary.Gland+Submandibular.Gland)/2	Monocyte_Macrophage	COL6A1	0.0267724128501642	-0.981255636759317	CCL5	0.00736028054616411	2.62	0.000276	0.0214	up
631054	Parotid.Gland-(Minor.Salivary.Gland+Submandibular.Gland)/2	Monocyte_Macrophage	COL6A1	0.0267724128501642	-0.981255636759317	CLDN1	0.0058864206660106	3.28	4.89e-05	0.00617	up
631055	Parotid.Gland-(Minor.Salivary.Gland+Submandibular.Gland)/2	Monocyte_Macrophage	COL6A1	0.0267724128501642	-0.981255636759317	CTNNB1	0.00689737823310523	1.71	0.000428	0.0276	up
631056	Parotid.Gland-(Minor.Salivary.Gland+Submandibular.Gland)/2	Monocyte_Macrophage	COL6A1	0.0267724128501642	-0.981255636759317	DUSP4	0.00598305475398035	3.63	3.28e-06	0.00166	up
631057	Parotid.Gland-(Minor.Salivary.Gland+Submandibular.Gland)/2	Monocyte_Macrophage	COL6A1	0.0267724128501642	-0.981255636759317	EGR2	0.00630392021998799	2.37	0.000686	0.0327	up
631058	Parotid.Gland-(Minor.Salivary.Gland+Submandibular.Gland)/2	Monocyte_Macrophage	COL6A1	0.0267724128501642	-0.981255636759317	FOSL2	0.0064669115763296	2.66	1.45e-05	0.00278	up
631059	Parotid.Gland-(Minor.Salivary.Gland+Submandibular.Gland)/2	Monocyte_Macrophage	COL6A1	0.0267724128501642	-0.981255636759317	HIF1A	0.00664409793622266	2.52	5.3e-07	0.000607	up
631060	Parotid.Gland-(Minor.Salivary.Gland+Submandibular.Gland)/2	Monocyte_Macrophage	COL6A1	0.0267724128501642	-0.981255636759317	INSIG1	0.0058660488790656	2.02	0.000463	0.0284	up
631061	Parotid.Gland-(Minor.Salivary.Gland+Submandibular.Gland)/2	Monocyte_Macrophage	COL6A1	0.0267724128501642	-0.981255636759317	NFKB1	0.00647716656064484	1.93	0.000124	0.0126	up
631062	Parotid.Gland-(Minor.Salivary.Gland+Submandibular.Gland)/2	Monocyte_Macrophage	COL6A1	0.0267724128501642	-0.981255636759317	NR4A3	0.0060113595711972	2.44	0.000257	0.0203	up
631063	Parotid.Gland-(Minor.Salivary.Gland+Submandibular.Gland)/2	Monocyte_Macrophage	COL6A1	0.0267724128501642	-0.981255636759317	PLAU	0.00900913741417114	2.57	1.42e-05	0.00278	up
631064	Parotid.Gland-(Minor.Salivary.Gland+Submandibular.Gland)/2	Monocyte_Macrophage	COL6A1	0.0267724128501642	-0.981255636759317	PLAUR	0.00711397087080786	2.4	0.00049	0.0284	up
631065	Parotid.Gland-(Minor.Salivary.Gland+Submandibular.Gland)/2	Monocyte_Macrophage	COL6A1	0.0267724128501642	-0.981255636759317	PRDM1	0.00605986402799015	2.22	1.37e-05	0.00278	up
631066	Parotid.Gland-(Minor.Salivary.Gland+Submandibular.Gland)/2	Monocyte_Macrophage	COL6A1	0.0267724128501642	-0.981255636759317	PTGER4	0.00579380574657831	2.76	2.8e-05	0.00428	up
631067	Parotid.Gland-(Minor.Salivary.Gland+Submandibular.Gland)/2	Monocyte_Macrophage	COL6A1	0.0267724128501642	-0.981255636759317	PTGS2	0.0114940573557831	2.68	8.35e-05	0.00901	up
631068	Parotid.Gland-(Minor.Salivary.Gland+Submandibular.Gland)/2	Monocyte_Macrophage	COL6A1	0.0267724128501642	-0.981255636759317	SMAD7	0.00840691055013582	1.98	7.38e-05	0.00866	up
631069	Parotid.Gland-(Minor.Salivary.Gland+Submandibular.Gland)/2	Monocyte_Macrophage	COL6A1	0.0267724128501642	-0.981255636759317	VEGFA	0.0149801027670932	2.84	0.000256	0.0203	up
631070	Parotid.Gland-(Minor.Salivary.Gland+Submandibular.Gland)/2	Monocyte_Macrophage	COL6A2	0.0357816112493193	-0.0552969971093147	BCL2	0.0115281243129026	1.97	2.42e-05	0.00383	up
631071	Parotid.Gland-(Minor.Salivary.Gland+Submandibular.Gland)/2	Monocyte_Macrophage	COL6A2	0.0357816112493193	-0.0552969971093147	BHLHE40	0.00736932053162419	2.68	1.46e-05	0.00278	up
631072	Parotid.Gland-(Minor.Salivary.Gland+Submandibular.Gland)/2	Monocyte_Macrophage	COL6A2	0.0357816112493193	-0.0552969971093147	CCL2	0.00904558950914721	3.51	2.15e-05	0.00373	up
631073	Parotid.Gland-(Minor.Salivary.Gland+Submandibular.Gland)/2	Monocyte_Macrophage	COL6A2	0.0357816112493193	-0.0552969971093147	CCL20	0.00497193147332798	4.59	3.73e-07	0.000569	up
631074	Parotid.Gland-(Minor.Salivary.Gland+Submandibular.Gland)/2	Monocyte_Macrophage	COL6A2	0.0357816112493193	-0.0552969971093147	CCL5	0.00727246957424843	2.62	0.000276	0.0214	up
631075	Parotid.Gland-(Minor.Salivary.Gland+Submandibular.Gland)/2	Monocyte_Macrophage	COL6A2	0.0357816112493193	-0.0552969971093147	CLDN1	0.00577098083809589	3.28	4.89e-05	0.00617	up
631076	Parotid.Gland-(Minor.Salivary.Gland+Submandibular.Gland)/2	Monocyte_Macrophage	COL6A2	0.0357816112493193	-0.0552969971093147	CTNNB1	0.00587868387466866	1.71	0.000428	0.0276	up
631077	Parotid.Gland-(Minor.Salivary.Gland+Submandibular.Gland)/2	Monocyte_Macrophage	COL6A2	0.0357816112493193	-0.0552969971093147	DUSP4	0.00556094178497108	3.63	3.28e-06	0.00166	up
631078	Parotid.Gland-(Minor.Salivary.Gland+Submandibular.Gland)/2	Monocyte_Macrophage	COL6A2	0.0357816112493193	-0.0552969971093147	EGR2	0.0056750194570474	2.37	0.000686	0.0327	up
631079	Parotid.Gland-(Minor.Salivary.Gland+Submandibular.Gland)/2	Monocyte_Macrophage	COL6A2	0.0357816112493193	-0.0552969971093147	FOSL2	0.00548854271521561	2.66	1.45e-05	0.00278	up
631080	Parotid.Gland-(Minor.Salivary.Gland+Submandibular.Gland)/2	Monocyte_Macrophage	COL6A2	0.0357816112493193	-0.0552969971093147	HIF1A	0.0056882395565241	2.52	5.3e-07	0.000607	up
631081	Parotid.Gland-(Minor.Salivary.Gland+Submandibular.Gland)/2	Monocyte_Macrophage	COL6A2	0.0357816112493193	-0.0552969971093147	INSIG1	0.00539608013789405	2.02	0.000463	0.0284	up
631082	Parotid.Gland-(Minor.Salivary.Gland+Submandibular.Gland)/2	Monocyte_Macrophage	COL6A2	0.0357816112493193	-0.0552969971093147	NFKB1	0.00591062834813628	1.93	0.000124	0.0126	up
631083	Parotid.Gland-(Minor.Salivary.Gland+Submandibular.Gland)/2	Monocyte_Macrophage	COL6A2	0.0357816112493193	-0.0552969971093147	NR4A3	0.00509289715747503	2.44	0.000257	0.0203	up
631084	Parotid.Gland-(Minor.Salivary.Gland+Submandibular.Gland)/2	Monocyte_Macrophage	COL6A2	0.0357816112493193	-0.0552969971093147	PLAU	0.00802948243112736	2.57	1.42e-05	0.00278	up
631085	Parotid.Gland-(Minor.Salivary.Gland+Submandibular.Gland)/2	Monocyte_Macrophage	COL6A2	0.0357816112493193	-0.0552969971093147	PLAUR	0.00553027620509338	2.4	0.00049	0.0284	up
631086	Parotid.Gland-(Minor.Salivary.Gland+Submandibular.Gland)/2	Monocyte_Macrophage	COL6A2	0.0357816112493193	-0.0552969971093147	PRDM1	0.00557082974585098	2.22	1.37e-05	0.00278	up
631087	Parotid.Gland-(Minor.Salivary.Gland+Submandibular.Gland)/2	Monocyte_Macrophage	COL6A2	0.0357816112493193	-0.0552969971093147	PTGER4	0.00517461295057261	2.76	2.8e-05	0.00428	up
631088	Parotid.Gland-(Minor.Salivary.Gland+Submandibular.Gland)/2	Monocyte_Macrophage	COL6A2	0.0357816112493193	-0.0552969971093147	PTGS2	0.0100823367235025	2.68	8.35e-05	0.00901	up
631089	Parotid.Gland-(Minor.Salivary.Gland+Submandibular.Gland)/2	Monocyte_Macrophage	COL6A2	0.0357816112493193	-0.0552969971093147	RGS16	0.0050756844648572	4.18	0.00127	0.0495	up
631090	Parotid.Gland-(Minor.Salivary.Gland+Submandibular.Gland)/2	Monocyte_Macrophage	COL6A2	0.0357816112493193	-0.0552969971093147	SMAD7	0.00624697914984526	1.98	7.38e-05	0.00866	up
631091	Parotid.Gland-(Minor.Salivary.Gland+Submandibular.Gland)/2	Monocyte_Macrophage	COL6A2	0.0357816112493193	-0.0552969971093147	VEGFA	0.0121134558398861	2.84	0.000256	0.0203	up
631092	Parotid.Gland-(Minor.Salivary.Gland+Submandibular.Gland)/2	Monocyte_Macrophage	COL6A3	0.0542419079788204	1.84203842496191	BCL2	0.0113506318874776	1.97	2.42e-05	0.00383	up
631093	Parotid.Gland-(Minor.Salivary.Gland+Submandibular.Gland)/2	Monocyte_Macrophage	COL6A3	0.0542419079788204	1.84203842496191	BHLHE40	0.00748266147605141	2.68	1.46e-05	0.00278	up
631094	Parotid.Gland-(Minor.Salivary.Gland+Submandibular.Gland)/2	Monocyte_Macrophage	COL6A3	0.0542419079788204	1.84203842496191	CCL2	0.00861771623921918	3.51	2.15e-05	0.00373	up
631095	Parotid.Gland-(Minor.Salivary.Gland+Submandibular.Gland)/2	Monocyte_Macrophage	COL6A3	0.0542419079788204	1.84203842496191	CCL20	0.00545516245360335	4.59	3.73e-07	0.000569	up
631096	Parotid.Gland-(Minor.Salivary.Gland+Submandibular.Gland)/2	Monocyte_Macrophage	COL6A3	0.0542419079788204	1.84203842496191	CCL5	0.00695794981351431	2.62	0.000276	0.0214	up
631097	Parotid.Gland-(Minor.Salivary.Gland+Submandibular.Gland)/2	Monocyte_Macrophage	COL6A3	0.0542419079788204	1.84203842496191	CLDN1	0.00598630852519294	3.28	4.89e-05	0.00617	up
631098	Parotid.Gland-(Minor.Salivary.Gland+Submandibular.Gland)/2	Monocyte_Macrophage	COL6A3	0.0542419079788204	1.84203842496191	CTNNB1	0.00700844268316961	1.71	0.000428	0.0276	up
631099	Parotid.Gland-(Minor.Salivary.Gland+Submandibular.Gland)/2	Monocyte_Macrophage	COL6A3	0.0542419079788204	1.84203842496191	DUSP4	0.00599003722142972	3.63	3.28e-06	0.00166	up
631100	Parotid.Gland-(Minor.Salivary.Gland+Submandibular.Gland)/2	Monocyte_Macrophage	COL6A3	0.0542419079788204	1.84203842496191	EGR2	0.00570140320038116	2.37	0.000686	0.0327	up
631101	Parotid.Gland-(Minor.Salivary.Gland+Submandibular.Gland)/2	Monocyte_Macrophage	COL6A3	0.0542419079788204	1.84203842496191	FOSL2	0.00572617904848407	2.66	1.45e-05	0.00278	up
631102	Parotid.Gland-(Minor.Salivary.Gland+Submandibular.Gland)/2	Monocyte_Macrophage	COL6A3	0.0542419079788204	1.84203842496191	HIF1A	0.00615987454248223	2.52	5.3e-07	0.000607	up
631103	Parotid.Gland-(Minor.Salivary.Gland+Submandibular.Gland)/2	Monocyte_Macrophage	COL6A3	0.0542419079788204	1.84203842496191	INSIG1	0.00620387306389434	2.02	0.000463	0.0284	up
631104	Parotid.Gland-(Minor.Salivary.Gland+Submandibular.Gland)/2	Monocyte_Macrophage	COL6A3	0.0542419079788204	1.84203842496191	NFKB1	0.00639269998627307	1.93	0.000124	0.0126	up
631105	Parotid.Gland-(Minor.Salivary.Gland+Submandibular.Gland)/2	Monocyte_Macrophage	COL6A3	0.0542419079788204	1.84203842496191	PLAU	0.00832306841439398	2.57	1.42e-05	0.00278	up
631106	Parotid.Gland-(Minor.Salivary.Gland+Submandibular.Gland)/2	Monocyte_Macrophage	COL6A3	0.0542419079788204	1.84203842496191	PLAUR	0.00562555683556052	2.4	0.00049	0.0284	up
631107	Parotid.Gland-(Minor.Salivary.Gland+Submandibular.Gland)/2	Monocyte_Macrophage	COL6A3	0.0542419079788204	1.84203842496191	PRDM1	0.00641199951809774	2.22	1.37e-05	0.00278	up
631108	Parotid.Gland-(Minor.Salivary.Gland+Submandibular.Gland)/2	Monocyte_Macrophage	COL6A3	0.0542419079788204	1.84203842496191	PTGER4	0.00619087042217786	2.76	2.8e-05	0.00428	up
631109	Parotid.Gland-(Minor.Salivary.Gland+Submandibular.Gland)/2	Monocyte_Macrophage	COL6A3	0.0542419079788204	1.84203842496191	PTGS2	0.0106693938466691	2.68	8.35e-05	0.00901	up
631110	Parotid.Gland-(Minor.Salivary.Gland+Submandibular.Gland)/2	Monocyte_Macrophage	COL6A3	0.0542419079788204	1.84203842496191	RIPK2	0.0218353267009203	2.2	0.000412	0.0273	up
631111	Parotid.Gland-(Minor.Salivary.Gland+Submandibular.Gland)/2	Monocyte_Macrophage	COL6A3	0.0542419079788204	1.84203842496191	SMAD7	0.00625068084437578	1.98	7.38e-05	0.00866	up
631112	Parotid.Gland-(Minor.Salivary.Gland+Submandibular.Gland)/2	Monocyte_Macrophage	COL6A3	0.0542419079788204	1.84203842496191	VEGFA	0.0132560971668061	2.84	0.000256	0.0203	up
631113	Parotid.Gland-(Minor.Salivary.Gland+Submandibular.Gland)/2	Monocyte_Macrophage	COL6A5	0.042745137583301	0.660409005323191	BCL2	0.0104562018450447	1.97	2.42e-05	0.00383	up
631114	Parotid.Gland-(Minor.Salivary.Gland+Submandibular.Gland)/2	Monocyte_Macrophage	COL6A5	0.042745137583301	0.660409005323191	BHLHE40	0.00667529177444365	2.68	1.46e-05	0.00278	up
631115	Parotid.Gland-(Minor.Salivary.Gland+Submandibular.Gland)/2	Monocyte_Macrophage	COL6A5	0.042745137583301	0.660409005323191	CCL2	0.00790062907106747	3.51	2.15e-05	0.00373	up
631116	Parotid.Gland-(Minor.Salivary.Gland+Submandibular.Gland)/2	Monocyte_Macrophage	COL6A5	0.042745137583301	0.660409005323191	CCL20	0.00494638651242975	4.59	3.73e-07	0.000569	up
631117	Parotid.Gland-(Minor.Salivary.Gland+Submandibular.Gland)/2	Monocyte_Macrophage	COL6A5	0.042745137583301	0.660409005323191	CCL5	0.00916086406608954	2.62	0.000276	0.0214	up
631118	Parotid.Gland-(Minor.Salivary.Gland+Submandibular.Gland)/2	Monocyte_Macrophage	COL6A5	0.042745137583301	0.660409005323191	CLDN1	0.00514045256502347	3.28	4.89e-05	0.00617	up
631119	Parotid.Gland-(Minor.Salivary.Gland+Submandibular.Gland)/2	Monocyte_Macrophage	COL6A5	0.042745137583301	0.660409005323191	CTNNB1	0.00534818809618354	1.71	0.000428	0.0276	up
631120	Parotid.Gland-(Minor.Salivary.Gland+Submandibular.Gland)/2	Monocyte_Macrophage	COL6A5	0.042745137583301	0.660409005323191	DUSP4	0.00519071436002802	3.63	3.28e-06	0.00166	up
631121	Parotid.Gland-(Minor.Salivary.Gland+Submandibular.Gland)/2	Monocyte_Macrophage	COL6A5	0.042745137583301	0.660409005323191	EGR2	0.00559591654064031	2.37	0.000686	0.0327	up
631122	Parotid.Gland-(Minor.Salivary.Gland+Submandibular.Gland)/2	Monocyte_Macrophage	COL6A5	0.042745137583301	0.660409005323191	FOSL2	0.00527687739955894	2.66	1.45e-05	0.00278	up
631123	Parotid.Gland-(Minor.Salivary.Gland+Submandibular.Gland)/2	Monocyte_Macrophage	COL6A5	0.042745137583301	0.660409005323191	HIF1A	0.00534490893447973	2.52	5.3e-07	0.000607	up
631124	Parotid.Gland-(Minor.Salivary.Gland+Submandibular.Gland)/2	Monocyte_Macrophage	COL6A5	0.042745137583301	0.660409005323191	INSIG1	0.0052401038776559	2.02	0.000463	0.0284	up
631125	Parotid.Gland-(Minor.Salivary.Gland+Submandibular.Gland)/2	Monocyte_Macrophage	COL6A5	0.042745137583301	0.660409005323191	NFKB1	0.00567094492480112	1.93	0.000124	0.0126	up
631126	Parotid.Gland-(Minor.Salivary.Gland+Submandibular.Gland)/2	Monocyte_Macrophage	COL6A5	0.042745137583301	0.660409005323191	NR4A3	0.00481651812648478	2.44	0.000257	0.0203	up
631127	Parotid.Gland-(Minor.Salivary.Gland+Submandibular.Gland)/2	Monocyte_Macrophage	COL6A5	0.042745137583301	0.660409005323191	PLAU	0.00864116984151781	2.57	1.42e-05	0.00278	up
631128	Parotid.Gland-(Minor.Salivary.Gland+Submandibular.Gland)/2	Monocyte_Macrophage	COL6A5	0.042745137583301	0.660409005323191	PLAUR	0.00677199221841369	2.4	0.00049	0.0284	up
631129	Parotid.Gland-(Minor.Salivary.Gland+Submandibular.Gland)/2	Monocyte_Macrophage	COL6A5	0.042745137583301	0.660409005323191	PRDM1	0.00544843001897704	2.22	1.37e-05	0.00278	up
631130	Parotid.Gland-(Minor.Salivary.Gland+Submandibular.Gland)/2	Monocyte_Macrophage	COL6A5	0.042745137583301	0.660409005323191	PTGER4	0.00492342827691461	2.76	2.8e-05	0.00428	up
631131	Parotid.Gland-(Minor.Salivary.Gland+Submandibular.Gland)/2	Monocyte_Macrophage	COL6A5	0.042745137583301	0.660409005323191	PTGS2	0.00959277936657657	2.68	8.35e-05	0.00901	up
631132	Parotid.Gland-(Minor.Salivary.Gland+Submandibular.Gland)/2	Monocyte_Macrophage	COL6A5	0.042745137583301	0.660409005323191	SMAD7	0.00582610790719886	1.98	7.38e-05	0.00866	up
631133	Parotid.Gland-(Minor.Salivary.Gland+Submandibular.Gland)/2	Monocyte_Macrophage	COL6A5	0.042745137583301	0.660409005323191	VEGFA	0.0115782427269351	2.84	0.000256	0.0203	up
631134	Parotid.Gland-(Minor.Salivary.Gland+Submandibular.Gland)/2	Monocyte_Macrophage	COL6A6	0.042477630405399	0.632914818651718	BCL2	0.0106190294984214	1.97	2.42e-05	0.00383	up
631135	Parotid.Gland-(Minor.Salivary.Gland+Submandibular.Gland)/2	Monocyte_Macrophage	COL6A6	0.042477630405399	0.632914818651718	BHLHE40	0.00655898988426328	2.68	1.46e-05	0.00278	up
631136	Parotid.Gland-(Minor.Salivary.Gland+Submandibular.Gland)/2	Monocyte_Macrophage	COL6A6	0.042477630405399	0.632914818651718	CCL2	0.00807572484766514	3.51	2.15e-05	0.00373	up
631137	Parotid.Gland-(Minor.Salivary.Gland+Submandibular.Gland)/2	Monocyte_Macrophage	COL6A6	0.042477630405399	0.632914818651718	CCL20	0.0048022564364124	4.59	3.73e-07	0.000569	up
631138	Parotid.Gland-(Minor.Salivary.Gland+Submandibular.Gland)/2	Monocyte_Macrophage	COL6A6	0.042477630405399	0.632914818651718	CCL5	0.00747537079019112	2.62	0.000276	0.0214	up
631139	Parotid.Gland-(Minor.Salivary.Gland+Submandibular.Gland)/2	Monocyte_Macrophage	COL6A6	0.042477630405399	0.632914818651718	CLDN1	0.00511263806824043	3.28	4.89e-05	0.00617	up
631140	Parotid.Gland-(Minor.Salivary.Gland+Submandibular.Gland)/2	Monocyte_Macrophage	COL6A6	0.042477630405399	0.632914818651718	CTNNB1	0.00628308016583776	1.71	0.000428	0.0276	up
631141	Parotid.Gland-(Minor.Salivary.Gland+Submandibular.Gland)/2	Monocyte_Macrophage	COL6A6	0.042477630405399	0.632914818651718	DUSP4	0.00533247031844847	3.63	3.28e-06	0.00166	up
631142	Parotid.Gland-(Minor.Salivary.Gland+Submandibular.Gland)/2	Monocyte_Macrophage	COL6A6	0.042477630405399	0.632914818651718	EGR2	0.00545758469395168	2.37	0.000686	0.0327	up
631143	Parotid.Gland-(Minor.Salivary.Gland+Submandibular.Gland)/2	Monocyte_Macrophage	COL6A6	0.042477630405399	0.632914818651718	FOSL2	0.00521337244531981	2.66	1.45e-05	0.00278	up
631144	Parotid.Gland-(Minor.Salivary.Gland+Submandibular.Gland)/2	Monocyte_Macrophage	COL6A6	0.042477630405399	0.632914818651718	HIF1A	0.00541111769573384	2.52	5.3e-07	0.000607	up
631145	Parotid.Gland-(Minor.Salivary.Gland+Submandibular.Gland)/2	Monocyte_Macrophage	COL6A6	0.042477630405399	0.632914818651718	INSIG1	0.00516242689599238	2.02	0.000463	0.0284	up
631146	Parotid.Gland-(Minor.Salivary.Gland+Submandibular.Gland)/2	Monocyte_Macrophage	COL6A6	0.042477630405399	0.632914818651718	NFKB1	0.00564327493695899	1.93	0.000124	0.0126	up
631147	Parotid.Gland-(Minor.Salivary.Gland+Submandibular.Gland)/2	Monocyte_Macrophage	COL6A6	0.042477630405399	0.632914818651718	NR4A3	0.00475344642290799	2.44	0.000257	0.0203	up
631148	Parotid.Gland-(Minor.Salivary.Gland+Submandibular.Gland)/2	Monocyte_Macrophage	COL6A6	0.042477630405399	0.632914818651718	PLAU	0.0078250343784474	2.57	1.42e-05	0.00278	up
631149	Parotid.Gland-(Minor.Salivary.Gland+Submandibular.Gland)/2	Monocyte_Macrophage	COL6A6	0.042477630405399	0.632914818651718	PLAUR	0.00568924726412093	2.4	0.00049	0.0284	up
631150	Parotid.Gland-(Minor.Salivary.Gland+Submandibular.Gland)/2	Monocyte_Macrophage	COL6A6	0.042477630405399	0.632914818651718	PRDM1	0.00541627040221811	2.22	1.37e-05	0.00278	up
631151	Parotid.Gland-(Minor.Salivary.Gland+Submandibular.Gland)/2	Monocyte_Macrophage	COL6A6	0.042477630405399	0.632914818651718	PTGER4	0.00508667392730157	2.76	2.8e-05	0.00428	up
631152	Parotid.Gland-(Minor.Salivary.Gland+Submandibular.Gland)/2	Monocyte_Macrophage	COL6A6	0.042477630405399	0.632914818651718	PTGS2	0.00979846950344988	2.68	8.35e-05	0.00901	up
631153	Parotid.Gland-(Minor.Salivary.Gland+Submandibular.Gland)/2	Monocyte_Macrophage	COL6A6	0.042477630405399	0.632914818651718	SMAD7	0.00579956153548851	1.98	7.38e-05	0.00866	up
631154	Parotid.Gland-(Minor.Salivary.Gland+Submandibular.Gland)/2	Monocyte_Macrophage	COL6A6	0.042477630405399	0.632914818651718	VEGFA	0.0114845908671991	2.84	0.000256	0.0203	up
631155	Parotid.Gland-(Minor.Salivary.Gland+Submandibular.Gland)/2	Monocyte_Macrophage	COL7A1	0.036301193578298	-0.00189471588389218	BCL2	0.0112015315820149	1.97	2.42e-05	0.00383	up
631156	Parotid.Gland-(Minor.Salivary.Gland+Submandibular.Gland)/2	Monocyte_Macrophage	COL7A1	0.036301193578298	-0.00189471588389218	BHLHE40	0.00744209942062519	2.68	1.46e-05	0.00278	up
631157	Parotid.Gland-(Minor.Salivary.Gland+Submandibular.Gland)/2	Monocyte_Macrophage	COL7A1	0.036301193578298	-0.00189471588389218	CCL2	0.00902604806815394	3.51	2.15e-05	0.00373	up
631158	Parotid.Gland-(Minor.Salivary.Gland+Submandibular.Gland)/2	Monocyte_Macrophage	COL7A1	0.036301193578298	-0.00189471588389218	CCL20	0.00523962730081697	4.59	3.73e-07	0.000569	up
631159	Parotid.Gland-(Minor.Salivary.Gland+Submandibular.Gland)/2	Monocyte_Macrophage	COL7A1	0.036301193578298	-0.00189471588389218	CCL5	0.00645388557793808	2.62	0.000276	0.0214	up
631160	Parotid.Gland-(Minor.Salivary.Gland+Submandibular.Gland)/2	Monocyte_Macrophage	COL7A1	0.036301193578298	-0.00189471588389218	CLDN1	0.0053922603302774	3.28	4.89e-05	0.00617	up
631161	Parotid.Gland-(Minor.Salivary.Gland+Submandibular.Gland)/2	Monocyte_Macrophage	COL7A1	0.036301193578298	-0.00189471588389218	CTNNB1	0.00599086329140623	1.71	0.000428	0.0276	up
631162	Parotid.Gland-(Minor.Salivary.Gland+Submandibular.Gland)/2	Monocyte_Macrophage	COL7A1	0.036301193578298	-0.00189471588389218	DUSP4	0.00557541116415463	3.63	3.28e-06	0.00166	up
631163	Parotid.Gland-(Minor.Salivary.Gland+Submandibular.Gland)/2	Monocyte_Macrophage	COL7A1	0.036301193578298	-0.00189471588389218	EGR2	0.006635404975234	2.37	0.000686	0.0327	up
631164	Parotid.Gland-(Minor.Salivary.Gland+Submandibular.Gland)/2	Monocyte_Macrophage	COL7A1	0.036301193578298	-0.00189471588389218	FOSL2	0.00574957613809596	2.66	1.45e-05	0.00278	up
631165	Parotid.Gland-(Minor.Salivary.Gland+Submandibular.Gland)/2	Monocyte_Macrophage	COL7A1	0.036301193578298	-0.00189471588389218	HIF1A	0.00551487544550739	2.52	5.3e-07	0.000607	up
631166	Parotid.Gland-(Minor.Salivary.Gland+Submandibular.Gland)/2	Monocyte_Macrophage	COL7A1	0.036301193578298	-0.00189471588389218	INSIG1	0.00553303011681515	2.02	0.000463	0.0284	up
631167	Parotid.Gland-(Minor.Salivary.Gland+Submandibular.Gland)/2	Monocyte_Macrophage	COL7A1	0.036301193578298	-0.00189471588389218	NFKB1	0.00598945616222965	1.93	0.000124	0.0126	up
631168	Parotid.Gland-(Minor.Salivary.Gland+Submandibular.Gland)/2	Monocyte_Macrophage	COL7A1	0.036301193578298	-0.00189471588389218	NR4A3	0.00517925050165051	2.44	0.000257	0.0203	up
631169	Parotid.Gland-(Minor.Salivary.Gland+Submandibular.Gland)/2	Monocyte_Macrophage	COL7A1	0.036301193578298	-0.00189471588389218	PLAU	0.00732186805269737	2.57	1.42e-05	0.00278	up
631170	Parotid.Gland-(Minor.Salivary.Gland+Submandibular.Gland)/2	Monocyte_Macrophage	COL7A1	0.036301193578298	-0.00189471588389218	PLAUR	0.00522085683064435	2.4	0.00049	0.0284	up
631171	Parotid.Gland-(Minor.Salivary.Gland+Submandibular.Gland)/2	Monocyte_Macrophage	COL7A1	0.036301193578298	-0.00189471588389218	PRDM1	0.00570935858157099	2.22	1.37e-05	0.00278	up
631172	Parotid.Gland-(Minor.Salivary.Gland+Submandibular.Gland)/2	Monocyte_Macrophage	COL7A1	0.036301193578298	-0.00189471588389218	PTGER4	0.0054604076130509	2.76	2.8e-05	0.00428	up
631173	Parotid.Gland-(Minor.Salivary.Gland+Submandibular.Gland)/2	Monocyte_Macrophage	COL7A1	0.036301193578298	-0.00189471588389218	PTGS2	0.00999892121430799	2.68	8.35e-05	0.00901	up
631174	Parotid.Gland-(Minor.Salivary.Gland+Submandibular.Gland)/2	Monocyte_Macrophage	COL7A1	0.036301193578298	-0.00189471588389218	RGS16	0.00513733133967439	4.18	0.00127	0.0495	up
631175	Parotid.Gland-(Minor.Salivary.Gland+Submandibular.Gland)/2	Monocyte_Macrophage	COL7A1	0.036301193578298	-0.00189471588389218	SMAD7	0.00555911424109498	1.98	7.38e-05	0.00866	up
631176	Parotid.Gland-(Minor.Salivary.Gland+Submandibular.Gland)/2	Monocyte_Macrophage	COL7A1	0.036301193578298	-0.00189471588389218	VEGFA	0.0116604335121607	2.84	0.000256	0.0203	up
631177	Parotid.Gland-(Minor.Salivary.Gland+Submandibular.Gland)/2	Monocyte_Macrophage	COL8A1	0.0377922677291476	0.151356764566071	BCL2	0.0123402332293972	1.97	2.42e-05	0.00383	up
631178	Parotid.Gland-(Minor.Salivary.Gland+Submandibular.Gland)/2	Monocyte_Macrophage	COL8A1	0.0377922677291476	0.151356764566071	BHLHE40	0.0074350149934942	2.68	1.46e-05	0.00278	up
631179	Parotid.Gland-(Minor.Salivary.Gland+Submandibular.Gland)/2	Monocyte_Macrophage	COL8A1	0.0377922677291476	0.151356764566071	CCL2	0.0100343999715907	3.51	2.15e-05	0.00373	up
631180	Parotid.Gland-(Minor.Salivary.Gland+Submandibular.Gland)/2	Monocyte_Macrophage	COL8A1	0.0377922677291476	0.151356764566071	CCL20	0.00553074809266181	4.59	3.73e-07	0.000569	up
631181	Parotid.Gland-(Minor.Salivary.Gland+Submandibular.Gland)/2	Monocyte_Macrophage	COL8A1	0.0377922677291476	0.151356764566071	CCL5	0.00791227613078344	2.62	0.000276	0.0214	up
631182	Parotid.Gland-(Minor.Salivary.Gland+Submandibular.Gland)/2	Monocyte_Macrophage	COL8A1	0.0377922677291476	0.151356764566071	CLDN1	0.00543514865177763	3.28	4.89e-05	0.00617	up
631183	Parotid.Gland-(Minor.Salivary.Gland+Submandibular.Gland)/2	Monocyte_Macrophage	COL8A1	0.0377922677291476	0.151356764566071	CTNNB1	0.00594264695963405	1.71	0.000428	0.0276	up
631184	Parotid.Gland-(Minor.Salivary.Gland+Submandibular.Gland)/2	Monocyte_Macrophage	COL8A1	0.0377922677291476	0.151356764566071	DUSP4	0.00619827379586086	3.63	3.28e-06	0.00166	up
631185	Parotid.Gland-(Minor.Salivary.Gland+Submandibular.Gland)/2	Monocyte_Macrophage	COL8A1	0.0377922677291476	0.151356764566071	EGR2	0.00640568387958059	2.37	0.000686	0.0327	up
631186	Parotid.Gland-(Minor.Salivary.Gland+Submandibular.Gland)/2	Monocyte_Macrophage	COL8A1	0.0377922677291476	0.151356764566071	FOSL2	0.00548499254197371	2.66	1.45e-05	0.00278	up
631187	Parotid.Gland-(Minor.Salivary.Gland+Submandibular.Gland)/2	Monocyte_Macrophage	COL8A1	0.0377922677291476	0.151356764566071	G0S2	0.00541850193030844	3.86	3.22e-05	0.00447	up
631188	Parotid.Gland-(Minor.Salivary.Gland+Submandibular.Gland)/2	Monocyte_Macrophage	COL8A1	0.0377922677291476	0.151356764566071	HIF1A	0.00596240132849214	2.52	5.3e-07	0.000607	up
631189	Parotid.Gland-(Minor.Salivary.Gland+Submandibular.Gland)/2	Monocyte_Macrophage	COL8A1	0.0377922677291476	0.151356764566071	IL1RN	0.00563054801559914	4.99	4.06e-08	9.28e-05	up
631190	Parotid.Gland-(Minor.Salivary.Gland+Submandibular.Gland)/2	Monocyte_Macrophage	COL8A1	0.0377922677291476	0.151356764566071	INSIG1	0.00625270642268542	2.02	0.000463	0.0284	up
631191	Parotid.Gland-(Minor.Salivary.Gland+Submandibular.Gland)/2	Monocyte_Macrophage	COL8A1	0.0377922677291476	0.151356764566071	NFKB1	0.0070752233787313	1.93	0.000124	0.0126	up
631192	Parotid.Gland-(Minor.Salivary.Gland+Submandibular.Gland)/2	Monocyte_Macrophage	COL8A1	0.0377922677291476	0.151356764566071	NR4A3	0.00649676737292543	2.44	0.000257	0.0203	up
631193	Parotid.Gland-(Minor.Salivary.Gland+Submandibular.Gland)/2	Monocyte_Macrophage	COL8A1	0.0377922677291476	0.151356764566071	PDE4B	0.0056907972604148	2.59	2.97e-05	0.00439	up
631194	Parotid.Gland-(Minor.Salivary.Gland+Submandibular.Gland)/2	Monocyte_Macrophage	COL8A1	0.0377922677291476	0.151356764566071	PLAU	0.00737961629569045	2.57	1.42e-05	0.00278	up
631195	Parotid.Gland-(Minor.Salivary.Gland+Submandibular.Gland)/2	Monocyte_Macrophage	COL8A1	0.0377922677291476	0.151356764566071	PLAUR	0.00575815202764154	2.4	0.00049	0.0284	up
631196	Parotid.Gland-(Minor.Salivary.Gland+Submandibular.Gland)/2	Monocyte_Macrophage	COL8A1	0.0377922677291476	0.151356764566071	PRDM1	0.00672732938720466	2.22	1.37e-05	0.00278	up
631197	Parotid.Gland-(Minor.Salivary.Gland+Submandibular.Gland)/2	Monocyte_Macrophage	COL8A1	0.0377922677291476	0.151356764566071	PTGER4	0.00552034247306712	2.76	2.8e-05	0.00428	up
631198	Parotid.Gland-(Minor.Salivary.Gland+Submandibular.Gland)/2	Monocyte_Macrophage	COL8A1	0.0377922677291476	0.151356764566071	PTGS2	0.0109737974615189	2.68	8.35e-05	0.00901	up
631199	Parotid.Gland-(Minor.Salivary.Gland+Submandibular.Gland)/2	Monocyte_Macrophage	COL8A1	0.0377922677291476	0.151356764566071	RASGRP3	0.00589324716118695	1.93	0.00117	0.0469	up
631200	Parotid.Gland-(Minor.Salivary.Gland+Submandibular.Gland)/2	Monocyte_Macrophage	COL8A1	0.0377922677291476	0.151356764566071	SMAD7	0.00672312753498648	1.98	7.38e-05	0.00866	up
631201	Parotid.Gland-(Minor.Salivary.Gland+Submandibular.Gland)/2	Monocyte_Macrophage	COL8A1	0.0377922677291476	0.151356764566071	VEGFA	0.0130868105298149	2.84	0.000256	0.0203	up
631202	Parotid.Gland-(Minor.Salivary.Gland+Submandibular.Gland)/2	Monocyte_Macrophage	COL8A2	0.0325582257191469	-0.386594139024392	BCL2	0.010545508266678	1.97	2.42e-05	0.00383	up
631203	Parotid.Gland-(Minor.Salivary.Gland+Submandibular.Gland)/2	Monocyte_Macrophage	COL8A2	0.0325582257191469	-0.386594139024392	BHLHE40	0.00633468493048574	2.68	1.46e-05	0.00278	up
631204	Parotid.Gland-(Minor.Salivary.Gland+Submandibular.Gland)/2	Monocyte_Macrophage	COL8A2	0.0325582257191469	-0.386594139024392	CCL2	0.00786951154382988	3.51	2.15e-05	0.00373	up
631205	Parotid.Gland-(Minor.Salivary.Gland+Submandibular.Gland)/2	Monocyte_Macrophage	COL8A2	0.0325582257191469	-0.386594139024392	CCL20	0.00468251388006985	4.59	3.73e-07	0.000569	up
631206	Parotid.Gland-(Minor.Salivary.Gland+Submandibular.Gland)/2	Monocyte_Macrophage	COL8A2	0.0325582257191469	-0.386594139024392	CCL5	0.00591018052539408	2.62	0.000276	0.0214	up
631207	Parotid.Gland-(Minor.Salivary.Gland+Submandibular.Gland)/2	Monocyte_Macrophage	COL8A2	0.0325582257191469	-0.386594139024392	CLDN1	0.00485435091201908	3.28	4.89e-05	0.00617	up
631208	Parotid.Gland-(Minor.Salivary.Gland+Submandibular.Gland)/2	Monocyte_Macrophage	COL8A2	0.0325582257191469	-0.386594139024392	CTNNB1	0.00518854883938568	1.71	0.000428	0.0276	up
631209	Parotid.Gland-(Minor.Salivary.Gland+Submandibular.Gland)/2	Monocyte_Macrophage	COL8A2	0.0325582257191469	-0.386594139024392	DUSP4	0.00491138244765488	3.63	3.28e-06	0.00166	up
631210	Parotid.Gland-(Minor.Salivary.Gland+Submandibular.Gland)/2	Monocyte_Macrophage	COL8A2	0.0325582257191469	-0.386594139024392	EGR2	0.00518887361632489	2.37	0.000686	0.0327	up
631211	Parotid.Gland-(Minor.Salivary.Gland+Submandibular.Gland)/2	Monocyte_Macrophage	COL8A2	0.0325582257191469	-0.386594139024392	FOSL2	0.00485080650208911	2.66	1.45e-05	0.00278	up
631212	Parotid.Gland-(Minor.Salivary.Gland+Submandibular.Gland)/2	Monocyte_Macrophage	COL8A2	0.0325582257191469	-0.386594139024392	G0S2	0.00443897325427209	3.86	3.22e-05	0.00447	up
631213	Parotid.Gland-(Minor.Salivary.Gland+Submandibular.Gland)/2	Monocyte_Macrophage	COL8A2	0.0325582257191469	-0.386594139024392	HIF1A	0.00489991789816892	2.52	5.3e-07	0.000607	up
631214	Parotid.Gland-(Minor.Salivary.Gland+Submandibular.Gland)/2	Monocyte_Macrophage	COL8A2	0.0325582257191469	-0.386594139024392	INSIG1	0.00492221438584316	2.02	0.000463	0.0284	up
631215	Parotid.Gland-(Minor.Salivary.Gland+Submandibular.Gland)/2	Monocyte_Macrophage	COL8A2	0.0325582257191469	-0.386594139024392	NFKB1	0.00503803108264323	1.93	0.000124	0.0126	up
631216	Parotid.Gland-(Minor.Salivary.Gland+Submandibular.Gland)/2	Monocyte_Macrophage	COL8A2	0.0325582257191469	-0.386594139024392	NR4A3	0.00463307231334704	2.44	0.000257	0.0203	up
631217	Parotid.Gland-(Minor.Salivary.Gland+Submandibular.Gland)/2	Monocyte_Macrophage	COL8A2	0.0325582257191469	-0.386594139024392	PLAU	0.00709676050834056	2.57	1.42e-05	0.00278	up
631218	Parotid.Gland-(Minor.Salivary.Gland+Submandibular.Gland)/2	Monocyte_Macrophage	COL8A2	0.0325582257191469	-0.386594139024392	PLAUR	0.00485383660076133	2.4	0.00049	0.0284	up
631219	Parotid.Gland-(Minor.Salivary.Gland+Submandibular.Gland)/2	Monocyte_Macrophage	COL8A2	0.0325582257191469	-0.386594139024392	PRDM1	0.00497494209656988	2.22	1.37e-05	0.00278	up
631220	Parotid.Gland-(Minor.Salivary.Gland+Submandibular.Gland)/2	Monocyte_Macrophage	COL8A2	0.0325582257191469	-0.386594139024392	PTGER4	0.00443534279632747	2.76	2.8e-05	0.00428	up
631221	Parotid.Gland-(Minor.Salivary.Gland+Submandibular.Gland)/2	Monocyte_Macrophage	COL8A2	0.0325582257191469	-0.386594139024392	PTGS2	0.00902937266250163	2.68	8.35e-05	0.00901	up
631222	Parotid.Gland-(Minor.Salivary.Gland+Submandibular.Gland)/2	Monocyte_Macrophage	COL8A2	0.0325582257191469	-0.386594139024392	SMAD7	0.00538308469227519	1.98	7.38e-05	0.00866	up
631223	Parotid.Gland-(Minor.Salivary.Gland+Submandibular.Gland)/2	Monocyte_Macrophage	COL8A2	0.0325582257191469	-0.386594139024392	VEGFA	0.0111064625555533	2.84	0.000256	0.0203	up
631224	Parotid.Gland-(Minor.Salivary.Gland+Submandibular.Gland)/2	Monocyte_Macrophage	COL9A1	0.0319702577591321	-0.447025044005258	BCL2	0.0119480101885063	1.97	2.42e-05	0.00383	up
631225	Parotid.Gland-(Minor.Salivary.Gland+Submandibular.Gland)/2	Monocyte_Macrophage	COL9A1	0.0319702577591321	-0.447025044005258	BHLHE40	0.00773421092024326	2.68	1.46e-05	0.00278	up
631226	Parotid.Gland-(Minor.Salivary.Gland+Submandibular.Gland)/2	Monocyte_Macrophage	COL9A1	0.0319702577591321	-0.447025044005258	CCL2	0.00956508127682441	3.51	2.15e-05	0.00373	up
631227	Parotid.Gland-(Minor.Salivary.Gland+Submandibular.Gland)/2	Monocyte_Macrophage	COL9A1	0.0319702577591321	-0.447025044005258	CCL20	0.00528028401702418	4.59	3.73e-07	0.000569	up
631228	Parotid.Gland-(Minor.Salivary.Gland+Submandibular.Gland)/2	Monocyte_Macrophage	COL9A1	0.0319702577591321	-0.447025044005258	CCL5	0.00766621172480616	2.62	0.000276	0.0214	up
631229	Parotid.Gland-(Minor.Salivary.Gland+Submandibular.Gland)/2	Monocyte_Macrophage	COL9A1	0.0319702577591321	-0.447025044005258	CLDN1	0.00586874030375759	3.28	4.89e-05	0.00617	up
631230	Parotid.Gland-(Minor.Salivary.Gland+Submandibular.Gland)/2	Monocyte_Macrophage	COL9A1	0.0319702577591321	-0.447025044005258	CTNNB1	0.00629010816973277	1.71	0.000428	0.0276	up
631231	Parotid.Gland-(Minor.Salivary.Gland+Submandibular.Gland)/2	Monocyte_Macrophage	COL9A1	0.0319702577591321	-0.447025044005258	DUSP4	0.00550006170115107	3.63	3.28e-06	0.00166	up
631232	Parotid.Gland-(Minor.Salivary.Gland+Submandibular.Gland)/2	Monocyte_Macrophage	COL9A1	0.0319702577591321	-0.447025044005258	EGR2	0.00607144919826887	2.37	0.000686	0.0327	up
631233	Parotid.Gland-(Minor.Salivary.Gland+Submandibular.Gland)/2	Monocyte_Macrophage	COL9A1	0.0319702577591321	-0.447025044005258	FOSL2	0.00582376515989289	2.66	1.45e-05	0.00278	up
631234	Parotid.Gland-(Minor.Salivary.Gland+Submandibular.Gland)/2	Monocyte_Macrophage	COL9A1	0.0319702577591321	-0.447025044005258	HIF1A	0.00647058328155556	2.52	5.3e-07	0.000607	up
631235	Parotid.Gland-(Minor.Salivary.Gland+Submandibular.Gland)/2	Monocyte_Macrophage	COL9A1	0.0319702577591321	-0.447025044005258	INSIG1	0.00571457975313635	2.02	0.000463	0.0284	up
631236	Parotid.Gland-(Minor.Salivary.Gland+Submandibular.Gland)/2	Monocyte_Macrophage	COL9A1	0.0319702577591321	-0.447025044005258	NFKB1	0.00610036444977046	1.93	0.000124	0.0126	up
631237	Parotid.Gland-(Minor.Salivary.Gland+Submandibular.Gland)/2	Monocyte_Macrophage	COL9A1	0.0319702577591321	-0.447025044005258	NR4A3	0.00548508830401056	2.44	0.000257	0.0203	up
631238	Parotid.Gland-(Minor.Salivary.Gland+Submandibular.Gland)/2	Monocyte_Macrophage	COL9A1	0.0319702577591321	-0.447025044005258	PLAU	0.00873481260413877	2.57	1.42e-05	0.00278	up
631239	Parotid.Gland-(Minor.Salivary.Gland+Submandibular.Gland)/2	Monocyte_Macrophage	COL9A1	0.0319702577591321	-0.447025044005258	PLAUR	0.00609893101527032	2.4	0.00049	0.0284	up
631240	Parotid.Gland-(Minor.Salivary.Gland+Submandibular.Gland)/2	Monocyte_Macrophage	COL9A1	0.0319702577591321	-0.447025044005258	PRDM1	0.00597260573378441	2.22	1.37e-05	0.00278	up
631241	Parotid.Gland-(Minor.Salivary.Gland+Submandibular.Gland)/2	Monocyte_Macrophage	COL9A1	0.0319702577591321	-0.447025044005258	PTGER4	0.00552455607203587	2.76	2.8e-05	0.00428	up
631242	Parotid.Gland-(Minor.Salivary.Gland+Submandibular.Gland)/2	Monocyte_Macrophage	COL9A1	0.0319702577591321	-0.447025044005258	PTGS2	0.0109243935756427	2.68	8.35e-05	0.00901	up
631243	Parotid.Gland-(Minor.Salivary.Gland+Submandibular.Gland)/2	Monocyte_Macrophage	COL9A1	0.0319702577591321	-0.447025044005258	SMAD7	0.00633608655491308	1.98	7.38e-05	0.00866	up
631244	Parotid.Gland-(Minor.Salivary.Gland+Submandibular.Gland)/2	Monocyte_Macrophage	COL9A1	0.0319702577591321	-0.447025044005258	VEGFA	0.0128526419051603	2.84	0.000256	0.0203	up
631245	Parotid.Gland-(Minor.Salivary.Gland+Submandibular.Gland)/2	Monocyte_Macrophage	COL9A2	0.0310923595570732	-0.537254761335694	BCL2	0.0112606053446809	1.97	2.42e-05	0.00383	up
631246	Parotid.Gland-(Minor.Salivary.Gland+Submandibular.Gland)/2	Monocyte_Macrophage	COL9A2	0.0310923595570732	-0.537254761335694	BHLHE40	0.00780061279995946	2.68	1.46e-05	0.00278	up
631247	Parotid.Gland-(Minor.Salivary.Gland+Submandibular.Gland)/2	Monocyte_Macrophage	COL9A2	0.0310923595570732	-0.537254761335694	CCL2	0.00885255879604832	3.51	2.15e-05	0.00373	up
631248	Parotid.Gland-(Minor.Salivary.Gland+Submandibular.Gland)/2	Monocyte_Macrophage	COL9A2	0.0310923595570732	-0.537254761335694	CCL20	0.0055334844987961	4.59	3.73e-07	0.000569	up
631249	Parotid.Gland-(Minor.Salivary.Gland+Submandibular.Gland)/2	Monocyte_Macrophage	COL9A2	0.0310923595570732	-0.537254761335694	CCL5	0.00692840069127983	2.62	0.000276	0.0214	up
631250	Parotid.Gland-(Minor.Salivary.Gland+Submandibular.Gland)/2	Monocyte_Macrophage	COL9A2	0.0310923595570732	-0.537254761335694	CLDN1	0.00528106600351491	3.28	4.89e-05	0.00617	up
631251	Parotid.Gland-(Minor.Salivary.Gland+Submandibular.Gland)/2	Monocyte_Macrophage	COL9A2	0.0310923595570732	-0.537254761335694	CTNNB1	0.00663089197047935	1.71	0.000428	0.0276	up
631252	Parotid.Gland-(Minor.Salivary.Gland+Submandibular.Gland)/2	Monocyte_Macrophage	COL9A2	0.0310923595570732	-0.537254761335694	DUSP4	0.00538614126656826	3.63	3.28e-06	0.00166	up
631253	Parotid.Gland-(Minor.Salivary.Gland+Submandibular.Gland)/2	Monocyte_Macrophage	COL9A2	0.0310923595570732	-0.537254761335694	EGR2	0.00606192766344159	2.37	0.000686	0.0327	up
631254	Parotid.Gland-(Minor.Salivary.Gland+Submandibular.Gland)/2	Monocyte_Macrophage	COL9A2	0.0310923595570732	-0.537254761335694	FOSL2	0.00585243641572281	2.66	1.45e-05	0.00278	up
631255	Parotid.Gland-(Minor.Salivary.Gland+Submandibular.Gland)/2	Monocyte_Macrophage	COL9A2	0.0310923595570732	-0.537254761335694	G0S2	0.00537370531156789	3.86	3.22e-05	0.00447	up
631256	Parotid.Gland-(Minor.Salivary.Gland+Submandibular.Gland)/2	Monocyte_Macrophage	COL9A2	0.0310923595570732	-0.537254761335694	HIF1A	0.00574438355353547	2.52	5.3e-07	0.000607	up
631257	Parotid.Gland-(Minor.Salivary.Gland+Submandibular.Gland)/2	Monocyte_Macrophage	COL9A2	0.0310923595570732	-0.537254761335694	INSIG1	0.00568961588889052	2.02	0.000463	0.0284	up
631258	Parotid.Gland-(Minor.Salivary.Gland+Submandibular.Gland)/2	Monocyte_Macrophage	COL9A2	0.0310923595570732	-0.537254761335694	NFKB1	0.00610348892619486	1.93	0.000124	0.0126	up
631259	Parotid.Gland-(Minor.Salivary.Gland+Submandibular.Gland)/2	Monocyte_Macrophage	COL9A2	0.0310923595570732	-0.537254761335694	NR4A3	0.00543664658163638	2.44	0.000257	0.0203	up
631260	Parotid.Gland-(Minor.Salivary.Gland+Submandibular.Gland)/2	Monocyte_Macrophage	COL9A2	0.0310923595570732	-0.537254761335694	PLAU	0.00769722351106561	2.57	1.42e-05	0.00278	up
631261	Parotid.Gland-(Minor.Salivary.Gland+Submandibular.Gland)/2	Monocyte_Macrophage	COL9A2	0.0310923595570732	-0.537254761335694	PLAUR	0.00569692566272224	2.4	0.00049	0.0284	up
631262	Parotid.Gland-(Minor.Salivary.Gland+Submandibular.Gland)/2	Monocyte_Macrophage	COL9A2	0.0310923595570732	-0.537254761335694	PRDM1	0.00572433886299625	2.22	1.37e-05	0.00278	up
631263	Parotid.Gland-(Minor.Salivary.Gland+Submandibular.Gland)/2	Monocyte_Macrophage	COL9A2	0.0310923595570732	-0.537254761335694	PTGER4	0.00534592211327127	2.76	2.8e-05	0.00428	up
631264	Parotid.Gland-(Minor.Salivary.Gland+Submandibular.Gland)/2	Monocyte_Macrophage	COL9A2	0.0310923595570732	-0.537254761335694	PTGS2	0.0100562208796579	2.68	8.35e-05	0.00901	up
631265	Parotid.Gland-(Minor.Salivary.Gland+Submandibular.Gland)/2	Monocyte_Macrophage	COL9A2	0.0310923595570732	-0.537254761335694	SMAD7	0.00598881227587437	1.98	7.38e-05	0.00866	up
631266	Parotid.Gland-(Minor.Salivary.Gland+Submandibular.Gland)/2	Monocyte_Macrophage	COL9A2	0.0310923595570732	-0.537254761335694	SPAG9	0.00506980748994801	1.68	0.000636	0.032	up
631267	Parotid.Gland-(Minor.Salivary.Gland+Submandibular.Gland)/2	Monocyte_Macrophage	COL9A2	0.0310923595570732	-0.537254761335694	VEGFA	0.0120244659071524	2.84	0.000256	0.0203	up
631268	Parotid.Gland-(Minor.Salivary.Gland+Submandibular.Gland)/2	Monocyte_Macrophage	COL9A3	0.0376800540356486	0.139823525494302	BCL2	0.0123914291430957	1.97	2.42e-05	0.00383	up
631269	Parotid.Gland-(Minor.Salivary.Gland+Submandibular.Gland)/2	Monocyte_Macrophage	COL9A3	0.0376800540356486	0.139823525494302	BHLHE40	0.00837363476894909	2.68	1.46e-05	0.00278	up
631270	Parotid.Gland-(Minor.Salivary.Gland+Submandibular.Gland)/2	Monocyte_Macrophage	COL9A3	0.0376800540356486	0.139823525494302	CCL2	0.00969818276576806	3.51	2.15e-05	0.00373	up
631271	Parotid.Gland-(Minor.Salivary.Gland+Submandibular.Gland)/2	Monocyte_Macrophage	COL9A3	0.0376800540356486	0.139823525494302	CCL20	0.00586978546675753	4.59	3.73e-07	0.000569	up
631272	Parotid.Gland-(Minor.Salivary.Gland+Submandibular.Gland)/2	Monocyte_Macrophage	COL9A3	0.0376800540356486	0.139823525494302	CCL5	0.00750133729755076	2.62	0.000276	0.0214	up
631273	Parotid.Gland-(Minor.Salivary.Gland+Submandibular.Gland)/2	Monocyte_Macrophage	COL9A3	0.0376800540356486	0.139823525494302	CLDN1	0.00648919990381132	3.28	4.89e-05	0.00617	up
631274	Parotid.Gland-(Minor.Salivary.Gland+Submandibular.Gland)/2	Monocyte_Macrophage	COL9A3	0.0376800540356486	0.139823525494302	CTNNB1	0.00638374764197173	1.71	0.000428	0.0276	up
631275	Parotid.Gland-(Minor.Salivary.Gland+Submandibular.Gland)/2	Monocyte_Macrophage	COL9A3	0.0376800540356486	0.139823525494302	DUSP4	0.00617406027382765	3.63	3.28e-06	0.00166	up
631276	Parotid.Gland-(Minor.Salivary.Gland+Submandibular.Gland)/2	Monocyte_Macrophage	COL9A3	0.0376800540356486	0.139823525494302	EGR2	0.00603650515183966	2.37	0.000686	0.0327	up
631277	Parotid.Gland-(Minor.Salivary.Gland+Submandibular.Gland)/2	Monocyte_Macrophage	COL9A3	0.0376800540356486	0.139823525494302	FOSL2	0.0057147452647437	2.66	1.45e-05	0.00278	up
631278	Parotid.Gland-(Minor.Salivary.Gland+Submandibular.Gland)/2	Monocyte_Macrophage	COL9A3	0.0376800540356486	0.139823525494302	GBP2	0.00542573186570742	2.36	1.83e-05	0.00336	up
631279	Parotid.Gland-(Minor.Salivary.Gland+Submandibular.Gland)/2	Monocyte_Macrophage	COL9A3	0.0376800540356486	0.139823525494302	HIF1A	0.00624555788150735	2.52	5.3e-07	0.000607	up
631280	Parotid.Gland-(Minor.Salivary.Gland+Submandibular.Gland)/2	Monocyte_Macrophage	COL9A3	0.0376800540356486	0.139823525494302	INSIG1	0.00621015287434119	2.02	0.000463	0.0284	up
631281	Parotid.Gland-(Minor.Salivary.Gland+Submandibular.Gland)/2	Monocyte_Macrophage	COL9A3	0.0376800540356486	0.139823525494302	NFKB1	0.00612592496771686	1.93	0.000124	0.0126	up
631282	Parotid.Gland-(Minor.Salivary.Gland+Submandibular.Gland)/2	Monocyte_Macrophage	COL9A3	0.0376800540356486	0.139823525494302	NR4A3	0.00530813404774185	2.44	0.000257	0.0203	up
631283	Parotid.Gland-(Minor.Salivary.Gland+Submandibular.Gland)/2	Monocyte_Macrophage	COL9A3	0.0376800540356486	0.139823525494302	PLAU	0.00872027732472679	2.57	1.42e-05	0.00278	up
631284	Parotid.Gland-(Minor.Salivary.Gland+Submandibular.Gland)/2	Monocyte_Macrophage	COL9A3	0.0376800540356486	0.139823525494302	PLAUR	0.00603038352074245	2.4	0.00049	0.0284	up
631285	Parotid.Gland-(Minor.Salivary.Gland+Submandibular.Gland)/2	Monocyte_Macrophage	COL9A3	0.0376800540356486	0.139823525494302	PRDM1	0.00590014945209347	2.22	1.37e-05	0.00278	up
631286	Parotid.Gland-(Minor.Salivary.Gland+Submandibular.Gland)/2	Monocyte_Macrophage	COL9A3	0.0376800540356486	0.139823525494302	PTGER4	0.00557306780660105	2.76	2.8e-05	0.00428	up
631287	Parotid.Gland-(Minor.Salivary.Gland+Submandibular.Gland)/2	Monocyte_Macrophage	COL9A3	0.0376800540356486	0.139823525494302	PTGS2	0.0110869672942014	2.68	8.35e-05	0.00901	up
631288	Parotid.Gland-(Minor.Salivary.Gland+Submandibular.Gland)/2	Monocyte_Macrophage	COL9A3	0.0376800540356486	0.139823525494302	SLC2A3	0.00525915517538799	2.33	0.000331	0.024	up
631289	Parotid.Gland-(Minor.Salivary.Gland+Submandibular.Gland)/2	Monocyte_Macrophage	COL9A3	0.0376800540356486	0.139823525494302	SMAD7	0.00639876105561683	1.98	7.38e-05	0.00866	up
631290	Parotid.Gland-(Minor.Salivary.Gland+Submandibular.Gland)/2	Monocyte_Macrophage	COL9A3	0.0376800540356486	0.139823525494302	VEGFA	0.0126698117880541	2.84	0.000256	0.0203	up
631291	Parotid.Gland-(Minor.Salivary.Gland+Submandibular.Gland)/2	Monocyte_Macrophage	COLQ	0.0339383343384528	-0.244747612498613	BCL2	0.0098251538275714	1.97	2.42e-05	0.00383	up
631292	Parotid.Gland-(Minor.Salivary.Gland+Submandibular.Gland)/2	Monocyte_Macrophage	COLQ	0.0339383343384528	-0.244747612498613	BHLHE40	0.00825988332574342	2.68	1.46e-05	0.00278	up
631293	Parotid.Gland-(Minor.Salivary.Gland+Submandibular.Gland)/2	Monocyte_Macrophage	COLQ	0.0339383343384528	-0.244747612498613	CCL2	0.00996262232714363	3.51	2.15e-05	0.00373	up
631294	Parotid.Gland-(Minor.Salivary.Gland+Submandibular.Gland)/2	Monocyte_Macrophage	COLQ	0.0339383343384528	-0.244747612498613	CCL20	0.0059835100114332	4.59	3.73e-07	0.000569	up
631295	Parotid.Gland-(Minor.Salivary.Gland+Submandibular.Gland)/2	Monocyte_Macrophage	COLQ	0.0339383343384528	-0.244747612498613	CCL5	0.0074454190694692	2.62	0.000276	0.0214	up
631296	Parotid.Gland-(Minor.Salivary.Gland+Submandibular.Gland)/2	Monocyte_Macrophage	COLQ	0.0339383343384528	-0.244747612498613	CLDN1	0.00702718835884753	3.28	4.89e-05	0.00617	up
631297	Parotid.Gland-(Minor.Salivary.Gland+Submandibular.Gland)/2	Monocyte_Macrophage	COLQ	0.0339383343384528	-0.244747612498613	CTNNB1	0.00614287141453503	1.71	0.000428	0.0276	up
631298	Parotid.Gland-(Minor.Salivary.Gland+Submandibular.Gland)/2	Monocyte_Macrophage	COLQ	0.0339383343384528	-0.244747612498613	EGR2	0.00686669699617641	2.37	0.000686	0.0327	up
631299	Parotid.Gland-(Minor.Salivary.Gland+Submandibular.Gland)/2	Monocyte_Macrophage	COLQ	0.0339383343384528	-0.244747612498613	FOSL2	0.00555502368733732	2.66	1.45e-05	0.00278	up
631300	Parotid.Gland-(Minor.Salivary.Gland+Submandibular.Gland)/2	Monocyte_Macrophage	COLQ	0.0339383343384528	-0.244747612498613	G0S2	0.00567068591171106	3.86	3.22e-05	0.00447	up
631301	Parotid.Gland-(Minor.Salivary.Gland+Submandibular.Gland)/2	Monocyte_Macrophage	COLQ	0.0339383343384528	-0.244747612498613	GEM	0.00601778037467641	3.73	8.26e-05	0.00901	up
631302	Parotid.Gland-(Minor.Salivary.Gland+Submandibular.Gland)/2	Monocyte_Macrophage	COLQ	0.0339383343384528	-0.244747612498613	IL1RN	0.00619717148451696	4.99	4.06e-08	9.28e-05	up
631303	Parotid.Gland-(Minor.Salivary.Gland+Submandibular.Gland)/2	Monocyte_Macrophage	COLQ	0.0339383343384528	-0.244747612498613	INSIG1	0.00615608230431579	2.02	0.000463	0.0284	up
631304	Parotid.Gland-(Minor.Salivary.Gland+Submandibular.Gland)/2	Monocyte_Macrophage	COLQ	0.0339383343384528	-0.244747612498613	NFKB1	0.00645284996104082	1.93	0.000124	0.0126	up
631305	Parotid.Gland-(Minor.Salivary.Gland+Submandibular.Gland)/2	Monocyte_Macrophage	COLQ	0.0339383343384528	-0.244747612498613	PLAU	0.00957262066154528	2.57	1.42e-05	0.00278	up
631306	Parotid.Gland-(Minor.Salivary.Gland+Submandibular.Gland)/2	Monocyte_Macrophage	COLQ	0.0339383343384528	-0.244747612498613	PLAUR	0.00639135260400726	2.4	0.00049	0.0284	up
631307	Parotid.Gland-(Minor.Salivary.Gland+Submandibular.Gland)/2	Monocyte_Macrophage	COLQ	0.0339383343384528	-0.244747612498613	PRDM1	0.00669245335098683	2.22	1.37e-05	0.00278	up
631308	Parotid.Gland-(Minor.Salivary.Gland+Submandibular.Gland)/2	Monocyte_Macrophage	COLQ	0.0339383343384528	-0.244747612498613	PTGER4	0.0064987624316426	2.76	2.8e-05	0.00428	up
631309	Parotid.Gland-(Minor.Salivary.Gland+Submandibular.Gland)/2	Monocyte_Macrophage	COLQ	0.0339383343384528	-0.244747612498613	PTGS2	0.0112595418638178	2.68	8.35e-05	0.00901	up
631310	Parotid.Gland-(Minor.Salivary.Gland+Submandibular.Gland)/2	Monocyte_Macrophage	COLQ	0.0339383343384528	-0.244747612498613	SMAD7	0.00652035688197648	1.98	7.38e-05	0.00866	up
631311	Parotid.Gland-(Minor.Salivary.Gland+Submandibular.Gland)/2	Monocyte_Macrophage	COLQ	0.0339383343384528	-0.244747612498613	VEGFA	0.0117497656918523	2.84	0.000256	0.0203	up
631312	Parotid.Gland-(Minor.Salivary.Gland+Submandibular.Gland)/2	Monocyte_Macrophage	COMP	0.0339611667419843	-0.24240091522575	BCL2	0.0114531826807716	1.97	2.42e-05	0.00383	up
631313	Parotid.Gland-(Minor.Salivary.Gland+Submandibular.Gland)/2	Monocyte_Macrophage	COMP	0.0339611667419843	-0.24240091522575	BHLHE40	0.00730985839148887	2.68	1.46e-05	0.00278	up
631314	Parotid.Gland-(Minor.Salivary.Gland+Submandibular.Gland)/2	Monocyte_Macrophage	COMP	0.0339611667419843	-0.24240091522575	CCL2	0.00793065669609576	3.51	2.15e-05	0.00373	up
631315	Parotid.Gland-(Minor.Salivary.Gland+Submandibular.Gland)/2	Monocyte_Macrophage	COMP	0.0339611667419843	-0.24240091522575	CCL20	0.00509176700894923	4.59	3.73e-07	0.000569	up
631316	Parotid.Gland-(Minor.Salivary.Gland+Submandibular.Gland)/2	Monocyte_Macrophage	COMP	0.0339611667419843	-0.24240091522575	CCL5	0.00689590311650673	2.62	0.000276	0.0214	up
631317	Parotid.Gland-(Minor.Salivary.Gland+Submandibular.Gland)/2	Monocyte_Macrophage	COMP	0.0339611667419843	-0.24240091522575	CLDN1	0.00509774661685679	3.28	4.89e-05	0.00617	up
631318	Parotid.Gland-(Minor.Salivary.Gland+Submandibular.Gland)/2	Monocyte_Macrophage	COMP	0.0339611667419843	-0.24240091522575	CTNNB1	0.0062030461658476	1.71	0.000428	0.0276	up
631319	Parotid.Gland-(Minor.Salivary.Gland+Submandibular.Gland)/2	Monocyte_Macrophage	COMP	0.0339611667419843	-0.24240091522575	DUSP4	0.00556408714020987	3.63	3.28e-06	0.00166	up
631320	Parotid.Gland-(Minor.Salivary.Gland+Submandibular.Gland)/2	Monocyte_Macrophage	COMP	0.0339611667419843	-0.24240091522575	EGR2	0.00574209261038821	2.37	0.000686	0.0327	up
631321	Parotid.Gland-(Minor.Salivary.Gland+Submandibular.Gland)/2	Monocyte_Macrophage	COMP	0.0339611667419843	-0.24240091522575	FOSL2	0.00569622305128978	2.66	1.45e-05	0.00278	up
631322	Parotid.Gland-(Minor.Salivary.Gland+Submandibular.Gland)/2	Monocyte_Macrophage	COMP	0.0339611667419843	-0.24240091522575	HIF1A	0.00580332643805821	2.52	5.3e-07	0.000607	up
631323	Parotid.Gland-(Minor.Salivary.Gland+Submandibular.Gland)/2	Monocyte_Macrophage	COMP	0.0339611667419843	-0.24240091522575	INSIG1	0.00535501232396384	2.02	0.000463	0.0284	up
631324	Parotid.Gland-(Minor.Salivary.Gland+Submandibular.Gland)/2	Monocyte_Macrophage	COMP	0.0339611667419843	-0.24240091522575	NFKB1	0.0059962057621435	1.93	0.000124	0.0126	up
631325	Parotid.Gland-(Minor.Salivary.Gland+Submandibular.Gland)/2	Monocyte_Macrophage	COMP	0.0339611667419843	-0.24240091522575	NR4A3	0.00531838507605873	2.44	0.000257	0.0203	up
631326	Parotid.Gland-(Minor.Salivary.Gland+Submandibular.Gland)/2	Monocyte_Macrophage	COMP	0.0339611667419843	-0.24240091522575	PLAU	0.00765005488984527	2.57	1.42e-05	0.00278	up
631327	Parotid.Gland-(Minor.Salivary.Gland+Submandibular.Gland)/2	Monocyte_Macrophage	COMP	0.0339611667419843	-0.24240091522575	PLAUR	0.0056682215862193	2.4	0.00049	0.0284	up
631328	Parotid.Gland-(Minor.Salivary.Gland+Submandibular.Gland)/2	Monocyte_Macrophage	COMP	0.0339611667419843	-0.24240091522575	PRDM1	0.00558339980612325	2.22	1.37e-05	0.00278	up
631329	Parotid.Gland-(Minor.Salivary.Gland+Submandibular.Gland)/2	Monocyte_Macrophage	COMP	0.0339611667419843	-0.24240091522575	PTGER4	0.00504333549164384	2.76	2.8e-05	0.00428	up
631330	Parotid.Gland-(Minor.Salivary.Gland+Submandibular.Gland)/2	Monocyte_Macrophage	COMP	0.0339611667419843	-0.24240091522575	PTGS2	0.0101491572131978	2.68	8.35e-05	0.00901	up
631331	Parotid.Gland-(Minor.Salivary.Gland+Submandibular.Gland)/2	Monocyte_Macrophage	COMP	0.0339611667419843	-0.24240091522575	SMAD7	0.0059969878827079	1.98	7.38e-05	0.00866	up
631332	Parotid.Gland-(Minor.Salivary.Gland+Submandibular.Gland)/2	Monocyte_Macrophage	COMP	0.0339611667419843	-0.24240091522575	VEGFA	0.0132366417117248	2.84	0.000256	0.0203	up
631333	Parotid.Gland-(Minor.Salivary.Gland+Submandibular.Gland)/2	Monocyte_Macrophage	COPA	0.026082033622977	-1.05221229480216	BCL2	0.0106922625064491	1.97	2.42e-05	0.00383	up
631334	Parotid.Gland-(Minor.Salivary.Gland+Submandibular.Gland)/2	Monocyte_Macrophage	COPA	0.026082033622977	-1.05221229480216	BHLHE40	0.0071656734823904	2.68	1.46e-05	0.00278	up
631335	Parotid.Gland-(Minor.Salivary.Gland+Submandibular.Gland)/2	Monocyte_Macrophage	COPA	0.026082033622977	-1.05221229480216	CCL2	0.00799237165200118	3.51	2.15e-05	0.00373	up
631336	Parotid.Gland-(Minor.Salivary.Gland+Submandibular.Gland)/2	Monocyte_Macrophage	COPA	0.026082033622977	-1.05221229480216	CCL20	0.00539078649138168	4.59	3.73e-07	0.000569	up
631337	Parotid.Gland-(Minor.Salivary.Gland+Submandibular.Gland)/2	Monocyte_Macrophage	COPA	0.026082033622977	-1.05221229480216	CCL5	0.00621225404729872	2.62	0.000276	0.0214	up
631338	Parotid.Gland-(Minor.Salivary.Gland+Submandibular.Gland)/2	Monocyte_Macrophage	COPA	0.026082033622977	-1.05221229480216	CLDN1	0.00559338609074254	3.28	4.89e-05	0.00617	up
631339	Parotid.Gland-(Minor.Salivary.Gland+Submandibular.Gland)/2	Monocyte_Macrophage	COPA	0.026082033622977	-1.05221229480216	CTNNB1	0.00541131359731006	1.71	0.000428	0.0276	up
631340	Parotid.Gland-(Minor.Salivary.Gland+Submandibular.Gland)/2	Monocyte_Macrophage	COPA	0.026082033622977	-1.05221229480216	DUSP4	0.00537713904817668	3.63	3.28e-06	0.00166	up
631341	Parotid.Gland-(Minor.Salivary.Gland+Submandibular.Gland)/2	Monocyte_Macrophage	COPA	0.026082033622977	-1.05221229480216	EGR2	0.00626074349476424	2.37	0.000686	0.0327	up
631342	Parotid.Gland-(Minor.Salivary.Gland+Submandibular.Gland)/2	Monocyte_Macrophage	COPA	0.026082033622977	-1.05221229480216	FOSL2	0.00512453503458794	2.66	1.45e-05	0.00278	up
631343	Parotid.Gland-(Minor.Salivary.Gland+Submandibular.Gland)/2	Monocyte_Macrophage	COPA	0.026082033622977	-1.05221229480216	HIF1A	0.00546608218066968	2.52	5.3e-07	0.000607	up
631344	Parotid.Gland-(Minor.Salivary.Gland+Submandibular.Gland)/2	Monocyte_Macrophage	COPA	0.026082033622977	-1.05221229480216	INSIG1	0.00516030173130493	2.02	0.000463	0.0284	up
631345	Parotid.Gland-(Minor.Salivary.Gland+Submandibular.Gland)/2	Monocyte_Macrophage	COPA	0.026082033622977	-1.05221229480216	NFKB1	0.00559453915619828	1.93	0.000124	0.0126	up
631346	Parotid.Gland-(Minor.Salivary.Gland+Submandibular.Gland)/2	Monocyte_Macrophage	COPA	0.026082033622977	-1.05221229480216	NR4A3	0.00488836413581189	2.44	0.000257	0.0203	up
631347	Parotid.Gland-(Minor.Salivary.Gland+Submandibular.Gland)/2	Monocyte_Macrophage	COPA	0.026082033622977	-1.05221229480216	PLAU	0.00656422969425289	2.57	1.42e-05	0.00278	up
631348	Parotid.Gland-(Minor.Salivary.Gland+Submandibular.Gland)/2	Monocyte_Macrophage	COPA	0.026082033622977	-1.05221229480216	PLAUR	0.00496383349162899	2.4	0.00049	0.0284	up
631349	Parotid.Gland-(Minor.Salivary.Gland+Submandibular.Gland)/2	Monocyte_Macrophage	COPA	0.026082033622977	-1.05221229480216	PRDM1	0.00549370905403585	2.22	1.37e-05	0.00278	up
631350	Parotid.Gland-(Minor.Salivary.Gland+Submandibular.Gland)/2	Monocyte_Macrophage	COPA	0.026082033622977	-1.05221229480216	PTGER4	0.00485937622098398	2.76	2.8e-05	0.00428	up
631351	Parotid.Gland-(Minor.Salivary.Gland+Submandibular.Gland)/2	Monocyte_Macrophage	COPA	0.026082033622977	-1.05221229480216	PTGS2	0.00897782678785223	2.68	8.35e-05	0.00901	up
631352	Parotid.Gland-(Minor.Salivary.Gland+Submandibular.Gland)/2	Monocyte_Macrophage	COPA	0.026082033622977	-1.05221229480216	RGS16	0.00503536714321293	4.18	0.00127	0.0495	up
631353	Parotid.Gland-(Minor.Salivary.Gland+Submandibular.Gland)/2	Monocyte_Macrophage	COPA	0.026082033622977	-1.05221229480216	SMAD7	0.00578611003688937	1.98	7.38e-05	0.00866	up
631354	Parotid.Gland-(Minor.Salivary.Gland+Submandibular.Gland)/2	Monocyte_Macrophage	COPA	0.026082033622977	-1.05221229480216	VEGFA	0.0109472471039365	2.84	0.000256	0.0203	up
631355	Parotid.Gland-(Minor.Salivary.Gland+Submandibular.Gland)/2	Monocyte_Macrophage	CORIN	0.0425199015655054	0.6372594167141	AREG	0.00363417228316361	2.11	0.000984	0.0433	up
631356	Parotid.Gland-(Minor.Salivary.Gland+Submandibular.Gland)/2	Monocyte_Macrophage	CORIN	0.0425199015655054	0.6372594167141	BCL2	0.00818764385509122	1.97	2.42e-05	0.00383	up
631357	Parotid.Gland-(Minor.Salivary.Gland+Submandibular.Gland)/2	Monocyte_Macrophage	CORIN	0.0425199015655054	0.6372594167141	BHLHE40	0.00562855739052993	2.68	1.46e-05	0.00278	up
631358	Parotid.Gland-(Minor.Salivary.Gland+Submandibular.Gland)/2	Monocyte_Macrophage	CORIN	0.0425199015655054	0.6372594167141	CCL2	0.00621577816762228	3.51	2.15e-05	0.00373	up
631359	Parotid.Gland-(Minor.Salivary.Gland+Submandibular.Gland)/2	Monocyte_Macrophage	CORIN	0.0425199015655054	0.6372594167141	CCL20	0.00439112641417251	4.59	3.73e-07	0.000569	up
631360	Parotid.Gland-(Minor.Salivary.Gland+Submandibular.Gland)/2	Monocyte_Macrophage	CORIN	0.0425199015655054	0.6372594167141	CCL5	0.00672067565944517	2.62	0.000276	0.0214	up
631361	Parotid.Gland-(Minor.Salivary.Gland+Submandibular.Gland)/2	Monocyte_Macrophage	CORIN	0.0425199015655054	0.6372594167141	CLDN1	0.00392821592695212	3.28	4.89e-05	0.00617	up
631362	Parotid.Gland-(Minor.Salivary.Gland+Submandibular.Gland)/2	Monocyte_Macrophage	CORIN	0.0425199015655054	0.6372594167141	CTNNB1	0.00441186345150115	1.71	0.000428	0.0276	up
631363	Parotid.Gland-(Minor.Salivary.Gland+Submandibular.Gland)/2	Monocyte_Macrophage	CORIN	0.0425199015655054	0.6372594167141	DUSP4	0.00407448552762688	3.63	3.28e-06	0.00166	up
631364	Parotid.Gland-(Minor.Salivary.Gland+Submandibular.Gland)/2	Monocyte_Macrophage	CORIN	0.0425199015655054	0.6372594167141	EGR2	0.00460980495571986	2.37	0.000686	0.0327	up
631365	Parotid.Gland-(Minor.Salivary.Gland+Submandibular.Gland)/2	Monocyte_Macrophage	CORIN	0.0425199015655054	0.6372594167141	FOSL2	0.00393331651102426	2.66	1.45e-05	0.00278	up
631366	Parotid.Gland-(Minor.Salivary.Gland+Submandibular.Gland)/2	Monocyte_Macrophage	CORIN	0.0425199015655054	0.6372594167141	G0S2	0.00402806493831907	3.86	3.22e-05	0.00447	up
631367	Parotid.Gland-(Minor.Salivary.Gland+Submandibular.Gland)/2	Monocyte_Macrophage	CORIN	0.0425199015655054	0.6372594167141	HIF1A	0.00458823749448191	2.52	5.3e-07	0.000607	up
631368	Parotid.Gland-(Minor.Salivary.Gland+Submandibular.Gland)/2	Monocyte_Macrophage	CORIN	0.0425199015655054	0.6372594167141	INSIG1	0.00422112154588508	2.02	0.000463	0.0284	up
631369	Parotid.Gland-(Minor.Salivary.Gland+Submandibular.Gland)/2	Monocyte_Macrophage	CORIN	0.0425199015655054	0.6372594167141	NFKB1	0.00441427073307073	1.93	0.000124	0.0126	up
631370	Parotid.Gland-(Minor.Salivary.Gland+Submandibular.Gland)/2	Monocyte_Macrophage	CORIN	0.0425199015655054	0.6372594167141	NR4A3	0.00395041022076035	2.44	0.000257	0.0203	up
631371	Parotid.Gland-(Minor.Salivary.Gland+Submandibular.Gland)/2	Monocyte_Macrophage	CORIN	0.0425199015655054	0.6372594167141	PLAU	0.00549761216761213	2.57	1.42e-05	0.00278	up
631372	Parotid.Gland-(Minor.Salivary.Gland+Submandibular.Gland)/2	Monocyte_Macrophage	CORIN	0.0425199015655054	0.6372594167141	PLAUR	0.00383245980830896	2.4	0.00049	0.0284	up
631373	Parotid.Gland-(Minor.Salivary.Gland+Submandibular.Gland)/2	Monocyte_Macrophage	CORIN	0.0425199015655054	0.6372594167141	PRDM1	0.00409562485787282	2.22	1.37e-05	0.00278	up
631374	Parotid.Gland-(Minor.Salivary.Gland+Submandibular.Gland)/2	Monocyte_Macrophage	CORIN	0.0425199015655054	0.6372594167141	PTGER4	0.00377470260102781	2.76	2.8e-05	0.00428	up
631375	Parotid.Gland-(Minor.Salivary.Gland+Submandibular.Gland)/2	Monocyte_Macrophage	CORIN	0.0425199015655054	0.6372594167141	PTGS2	0.00790134238459584	2.68	8.35e-05	0.00901	up
631376	Parotid.Gland-(Minor.Salivary.Gland+Submandibular.Gland)/2	Monocyte_Macrophage	CORIN	0.0425199015655054	0.6372594167141	RGS16	0.00369063643793285	4.18	0.00127	0.0495	up
631377	Parotid.Gland-(Minor.Salivary.Gland+Submandibular.Gland)/2	Monocyte_Macrophage	CORIN	0.0425199015655054	0.6372594167141	SLC2A3	0.00365848661763921	2.33	0.000331	0.024	up
631378	Parotid.Gland-(Minor.Salivary.Gland+Submandibular.Gland)/2	Monocyte_Macrophage	CORIN	0.0425199015655054	0.6372594167141	SMAD7	0.00433308996083339	1.98	7.38e-05	0.00866	up
631379	Parotid.Gland-(Minor.Salivary.Gland+Submandibular.Gland)/2	Monocyte_Macrophage	CORIN	0.0425199015655054	0.6372594167141	VEGFA	0.00938919833227805	2.84	0.000256	0.0203	up
631380	Parotid.Gland-(Minor.Salivary.Gland+Submandibular.Gland)/2	Monocyte_Macrophage	CORT	0.0406045968194768	0.440405834566966	AREG	0.00336394085138594	2.11	0.000984	0.0433	up
631381	Parotid.Gland-(Minor.Salivary.Gland+Submandibular.Gland)/2	Monocyte_Macrophage	CORT	0.0406045968194768	0.440405834566966	BCL2	0.00864473438740046	1.97	2.42e-05	0.00383	up
631382	Parotid.Gland-(Minor.Salivary.Gland+Submandibular.Gland)/2	Monocyte_Macrophage	CORT	0.0406045968194768	0.440405834566966	BHLHE40	0.00518771020920963	2.68	1.46e-05	0.00278	up
631383	Parotid.Gland-(Minor.Salivary.Gland+Submandibular.Gland)/2	Monocyte_Macrophage	CORT	0.0406045968194768	0.440405834566966	CCL2	0.00728666704220797	3.51	2.15e-05	0.00373	up
631384	Parotid.Gland-(Minor.Salivary.Gland+Submandibular.Gland)/2	Monocyte_Macrophage	CORT	0.0406045968194768	0.440405834566966	CCL20	0.00367167651492251	4.59	3.73e-07	0.000569	up
631385	Parotid.Gland-(Minor.Salivary.Gland+Submandibular.Gland)/2	Monocyte_Macrophage	CORT	0.0406045968194768	0.440405834566966	CCL5	0.00601613615469949	2.62	0.000276	0.0214	up
631386	Parotid.Gland-(Minor.Salivary.Gland+Submandibular.Gland)/2	Monocyte_Macrophage	CORT	0.0406045968194768	0.440405834566966	CLDN1	0.0038319358423737	3.28	4.89e-05	0.00617	up
631387	Parotid.Gland-(Minor.Salivary.Gland+Submandibular.Gland)/2	Monocyte_Macrophage	CORT	0.0406045968194768	0.440405834566966	CTNNB1	0.0035713252031417	1.71	0.000428	0.0276	up
631388	Parotid.Gland-(Minor.Salivary.Gland+Submandibular.Gland)/2	Monocyte_Macrophage	CORT	0.0406045968194768	0.440405834566966	DUSP4	0.00429143090852328	3.63	3.28e-06	0.00166	up
631389	Parotid.Gland-(Minor.Salivary.Gland+Submandibular.Gland)/2	Monocyte_Macrophage	CORT	0.0406045968194768	0.440405834566966	EGR2	0.00430396524982099	2.37	0.000686	0.0327	up
631390	Parotid.Gland-(Minor.Salivary.Gland+Submandibular.Gland)/2	Monocyte_Macrophage	CORT	0.0406045968194768	0.440405834566966	FOSL2	0.00382601618620638	2.66	1.45e-05	0.00278	up
631391	Parotid.Gland-(Minor.Salivary.Gland+Submandibular.Gland)/2	Monocyte_Macrophage	CORT	0.0406045968194768	0.440405834566966	G0S2	0.00348059299996364	3.86	3.22e-05	0.00447	up
631392	Parotid.Gland-(Minor.Salivary.Gland+Submandibular.Gland)/2	Monocyte_Macrophage	CORT	0.0406045968194768	0.440405834566966	GEM	0.00341290924237795	3.73	8.26e-05	0.00901	up
631393	Parotid.Gland-(Minor.Salivary.Gland+Submandibular.Gland)/2	Monocyte_Macrophage	CORT	0.0406045968194768	0.440405834566966	HIF1A	0.00387111175479426	2.52	5.3e-07	0.000607	up
631394	Parotid.Gland-(Minor.Salivary.Gland+Submandibular.Gland)/2	Monocyte_Macrophage	CORT	0.0406045968194768	0.440405834566966	IL1RN	0.00330622731396612	4.99	4.06e-08	9.28e-05	up
631395	Parotid.Gland-(Minor.Salivary.Gland+Submandibular.Gland)/2	Monocyte_Macrophage	CORT	0.0406045968194768	0.440405834566966	INHBA	0.003657609861378	4.49	7.45e-06	0.00246	up
631396	Parotid.Gland-(Minor.Salivary.Gland+Submandibular.Gland)/2	Monocyte_Macrophage	CORT	0.0406045968194768	0.440405834566966	INSIG1	0.00349092543364584	2.02	0.000463	0.0284	up
631397	Parotid.Gland-(Minor.Salivary.Gland+Submandibular.Gland)/2	Monocyte_Macrophage	CORT	0.0406045968194768	0.440405834566966	NFKB1	0.0040666535187005	1.93	0.000124	0.0126	up
631398	Parotid.Gland-(Minor.Salivary.Gland+Submandibular.Gland)/2	Monocyte_Macrophage	CORT	0.0406045968194768	0.440405834566966	NR4A3	0.00382754542942989	2.44	0.000257	0.0203	up
631399	Parotid.Gland-(Minor.Salivary.Gland+Submandibular.Gland)/2	Monocyte_Macrophage	CORT	0.0406045968194768	0.440405834566966	PLAU	0.00552127748119667	2.57	1.42e-05	0.00278	up
631400	Parotid.Gland-(Minor.Salivary.Gland+Submandibular.Gland)/2	Monocyte_Macrophage	CORT	0.0406045968194768	0.440405834566966	PLAUR	0.00362789450413441	2.4	0.00049	0.0284	up
631401	Parotid.Gland-(Minor.Salivary.Gland+Submandibular.Gland)/2	Monocyte_Macrophage	CORT	0.0406045968194768	0.440405834566966	PRDM1	0.00382165331278891	2.22	1.37e-05	0.00278	up
631402	Parotid.Gland-(Minor.Salivary.Gland+Submandibular.Gland)/2	Monocyte_Macrophage	CORT	0.0406045968194768	0.440405834566966	PTGER4	0.00347270668474242	2.76	2.8e-05	0.00428	up
631403	Parotid.Gland-(Minor.Salivary.Gland+Submandibular.Gland)/2	Monocyte_Macrophage	CORT	0.0406045968194768	0.440405834566966	PTGS2	0.00852716939642906	2.68	8.35e-05	0.00901	up
631404	Parotid.Gland-(Minor.Salivary.Gland+Submandibular.Gland)/2	Monocyte_Macrophage	CORT	0.0406045968194768	0.440405834566966	RGS16	0.00336367460696178	4.18	0.00127	0.0495	up
631405	Parotid.Gland-(Minor.Salivary.Gland+Submandibular.Gland)/2	Monocyte_Macrophage	CORT	0.0406045968194768	0.440405834566966	SMAD7	0.00406412271786388	1.98	7.38e-05	0.00866	up
631406	Parotid.Gland-(Minor.Salivary.Gland+Submandibular.Gland)/2	Monocyte_Macrophage	CORT	0.0406045968194768	0.440405834566966	VEGFA	0.0108484671145289	2.84	0.000256	0.0203	up
631407	Parotid.Gland-(Minor.Salivary.Gland+Submandibular.Gland)/2	Monocyte_Macrophage	CP	0.0339964545063295	-0.238774065330597	BCL2	0.0152456304635481	1.97	2.42e-05	0.00383	up
631408	Parotid.Gland-(Minor.Salivary.Gland+Submandibular.Gland)/2	Monocyte_Macrophage	CP	0.0339964545063295	-0.238774065330597	BHLHE40	0.00949879693460994	2.68	1.46e-05	0.00278	up
631409	Parotid.Gland-(Minor.Salivary.Gland+Submandibular.Gland)/2	Monocyte_Macrophage	CP	0.0339964545063295	-0.238774065330597	CCL2	0.0111033399156342	3.51	2.15e-05	0.00373	up
631410	Parotid.Gland-(Minor.Salivary.Gland+Submandibular.Gland)/2	Monocyte_Macrophage	CP	0.0339964545063295	-0.238774065330597	CCL20	0.00748061303014457	4.59	3.73e-07	0.000569	up
631411	Parotid.Gland-(Minor.Salivary.Gland+Submandibular.Gland)/2	Monocyte_Macrophage	CP	0.0339964545063295	-0.238774065330597	CCL5	0.00925749934349554	2.62	0.000276	0.0214	up
631412	Parotid.Gland-(Minor.Salivary.Gland+Submandibular.Gland)/2	Monocyte_Macrophage	CP	0.0339964545063295	-0.238774065330597	CTNNB1	0.00870323792389011	1.71	0.000428	0.0276	up
631413	Parotid.Gland-(Minor.Salivary.Gland+Submandibular.Gland)/2	Monocyte_Macrophage	CP	0.0339964545063295	-0.238774065330597	EGR2	0.00925872257638757	2.37	0.000686	0.0327	up
631414	Parotid.Gland-(Minor.Salivary.Gland+Submandibular.Gland)/2	Monocyte_Macrophage	CP	0.0339964545063295	-0.238774065330597	FOSL2	0.00789556223221713	2.66	1.45e-05	0.00278	up
631415	Parotid.Gland-(Minor.Salivary.Gland+Submandibular.Gland)/2	Monocyte_Macrophage	CP	0.0339964545063295	-0.238774065330597	G0S2	0.00696706774092707	3.86	3.22e-05	0.00447	up
631416	Parotid.Gland-(Minor.Salivary.Gland+Submandibular.Gland)/2	Monocyte_Macrophage	CP	0.0339964545063295	-0.238774065330597	HIF1A	0.00842384371472681	2.52	5.3e-07	0.000607	up
631417	Parotid.Gland-(Minor.Salivary.Gland+Submandibular.Gland)/2	Monocyte_Macrophage	CP	0.0339964545063295	-0.238774065330597	IL1RN	0.00732419309534307	4.99	4.06e-08	9.28e-05	up
631418	Parotid.Gland-(Minor.Salivary.Gland+Submandibular.Gland)/2	Monocyte_Macrophage	CP	0.0339964545063295	-0.238774065330597	INSIG1	0.00702275732598615	2.02	0.000463	0.0284	up
631419	Parotid.Gland-(Minor.Salivary.Gland+Submandibular.Gland)/2	Monocyte_Macrophage	CP	0.0339964545063295	-0.238774065330597	NFKB1	0.00910527911342162	1.93	0.000124	0.0126	up
631420	Parotid.Gland-(Minor.Salivary.Gland+Submandibular.Gland)/2	Monocyte_Macrophage	CP	0.0339964545063295	-0.238774065330597	PLAU	0.00973393137525567	2.57	1.42e-05	0.00278	up
631421	Parotid.Gland-(Minor.Salivary.Gland+Submandibular.Gland)/2	Monocyte_Macrophage	CP	0.0339964545063295	-0.238774065330597	PLAUR	0.00831798970777115	2.4	0.00049	0.0284	up
631422	Parotid.Gland-(Minor.Salivary.Gland+Submandibular.Gland)/2	Monocyte_Macrophage	CP	0.0339964545063295	-0.238774065330597	PRDM1	0.00823898307871525	2.22	1.37e-05	0.00278	up
631423	Parotid.Gland-(Minor.Salivary.Gland+Submandibular.Gland)/2	Monocyte_Macrophage	CP	0.0339964545063295	-0.238774065330597	PTGER4	0.00800923484910632	2.76	2.8e-05	0.00428	up
631424	Parotid.Gland-(Minor.Salivary.Gland+Submandibular.Gland)/2	Monocyte_Macrophage	CP	0.0339964545063295	-0.238774065330597	PTGS2	0.0142709427370472	2.68	8.35e-05	0.00901	up
631425	Parotid.Gland-(Minor.Salivary.Gland+Submandibular.Gland)/2	Monocyte_Macrophage	CP	0.0339964545063295	-0.238774065330597	RGS16	0.00701152389971648	4.18	0.00127	0.0495	up
631426	Parotid.Gland-(Minor.Salivary.Gland+Submandibular.Gland)/2	Monocyte_Macrophage	CP	0.0339964545063295	-0.238774065330597	SMAD7	0.00808158588546869	1.98	7.38e-05	0.00866	up
631427	Parotid.Gland-(Minor.Salivary.Gland+Submandibular.Gland)/2	Monocyte_Macrophage	CP	0.0339964545063295	-0.238774065330597	VEGFA	0.0177515963858254	2.84	0.000256	0.0203	up
631428	Parotid.Gland-(Minor.Salivary.Gland+Submandibular.Gland)/2	Monocyte_Macrophage	CPAMD8	0.0329369459486211	-0.347669558506241	BCL2	0.0115191610394845	1.97	2.42e-05	0.00383	up
631429	Parotid.Gland-(Minor.Salivary.Gland+Submandibular.Gland)/2	Monocyte_Macrophage	CPAMD8	0.0329369459486211	-0.347669558506241	BHLHE40	0.00665281712954058	2.68	1.46e-05	0.00278	up
631430	Parotid.Gland-(Minor.Salivary.Gland+Submandibular.Gland)/2	Monocyte_Macrophage	CPAMD8	0.0329369459486211	-0.347669558506241	CCL2	0.00685844015457428	3.51	2.15e-05	0.00373	up
631431	Parotid.Gland-(Minor.Salivary.Gland+Submandibular.Gland)/2	Monocyte_Macrophage	CPAMD8	0.0329369459486211	-0.347669558506241	CCL20	0.00478393232958006	4.59	3.73e-07	0.000569	up
631432	Parotid.Gland-(Minor.Salivary.Gland+Submandibular.Gland)/2	Monocyte_Macrophage	CPAMD8	0.0329369459486211	-0.347669558506241	CCL5	0.00631074438348907	2.62	0.000276	0.0214	up
631433	Parotid.Gland-(Minor.Salivary.Gland+Submandibular.Gland)/2	Monocyte_Macrophage	CPAMD8	0.0329369459486211	-0.347669558506241	CLDN1	0.00466717591658946	3.28	4.89e-05	0.00617	up
631434	Parotid.Gland-(Minor.Salivary.Gland+Submandibular.Gland)/2	Monocyte_Macrophage	CPAMD8	0.0329369459486211	-0.347669558506241	CTNNB1	0.00476925073359578	1.71	0.000428	0.0276	up
631435	Parotid.Gland-(Minor.Salivary.Gland+Submandibular.Gland)/2	Monocyte_Macrophage	CPAMD8	0.0329369459486211	-0.347669558506241	DUSP4	0.00483958030490636	3.63	3.28e-06	0.00166	up
631436	Parotid.Gland-(Minor.Salivary.Gland+Submandibular.Gland)/2	Monocyte_Macrophage	CPAMD8	0.0329369459486211	-0.347669558506241	EGR2	0.00544696086649373	2.37	0.000686	0.0327	up
631437	Parotid.Gland-(Minor.Salivary.Gland+Submandibular.Gland)/2	Monocyte_Macrophage	CPAMD8	0.0329369459486211	-0.347669558506241	FOSL2	0.00484060643641495	2.66	1.45e-05	0.00278	up
631438	Parotid.Gland-(Minor.Salivary.Gland+Submandibular.Gland)/2	Monocyte_Macrophage	CPAMD8	0.0329369459486211	-0.347669558506241	G0S2	0.00463486026867781	3.86	3.22e-05	0.00447	up
631439	Parotid.Gland-(Minor.Salivary.Gland+Submandibular.Gland)/2	Monocyte_Macrophage	CPAMD8	0.0329369459486211	-0.347669558506241	HIF1A	0.00487536599119537	2.52	5.3e-07	0.000607	up
631440	Parotid.Gland-(Minor.Salivary.Gland+Submandibular.Gland)/2	Monocyte_Macrophage	CPAMD8	0.0329369459486211	-0.347669558506241	IL1RN	0.00476769380303359	4.99	4.06e-08	9.28e-05	up
631441	Parotid.Gland-(Minor.Salivary.Gland+Submandibular.Gland)/2	Monocyte_Macrophage	CPAMD8	0.0329369459486211	-0.347669558506241	INSIG1	0.00507657981573006	2.02	0.000463	0.0284	up
631442	Parotid.Gland-(Minor.Salivary.Gland+Submandibular.Gland)/2	Monocyte_Macrophage	CPAMD8	0.0329369459486211	-0.347669558506241	NFKB1	0.00568600484169416	1.93	0.000124	0.0126	up
631443	Parotid.Gland-(Minor.Salivary.Gland+Submandibular.Gland)/2	Monocyte_Macrophage	CPAMD8	0.0329369459486211	-0.347669558506241	NR4A3	0.00503700690271956	2.44	0.000257	0.0203	up
631444	Parotid.Gland-(Minor.Salivary.Gland+Submandibular.Gland)/2	Monocyte_Macrophage	CPAMD8	0.0329369459486211	-0.347669558506241	PLAU	0.00596683692408954	2.57	1.42e-05	0.00278	up
631445	Parotid.Gland-(Minor.Salivary.Gland+Submandibular.Gland)/2	Monocyte_Macrophage	CPAMD8	0.0329369459486211	-0.347669558506241	PLAUR	0.00542096988115771	2.4	0.00049	0.0284	up
631446	Parotid.Gland-(Minor.Salivary.Gland+Submandibular.Gland)/2	Monocyte_Macrophage	CPAMD8	0.0329369459486211	-0.347669558506241	PRDM1	0.00516133174590038	2.22	1.37e-05	0.00278	up
631447	Parotid.Gland-(Minor.Salivary.Gland+Submandibular.Gland)/2	Monocyte_Macrophage	CPAMD8	0.0329369459486211	-0.347669558506241	PTGER4	0.00457962817976966	2.76	2.8e-05	0.00428	up
631448	Parotid.Gland-(Minor.Salivary.Gland+Submandibular.Gland)/2	Monocyte_Macrophage	CPAMD8	0.0329369459486211	-0.347669558506241	PTGS2	0.00847096387380448	2.68	8.35e-05	0.00901	up
631449	Parotid.Gland-(Minor.Salivary.Gland+Submandibular.Gland)/2	Monocyte_Macrophage	CPAMD8	0.0329369459486211	-0.347669558506241	SMAD7	0.00546829828327167	1.98	7.38e-05	0.00866	up
631450	Parotid.Gland-(Minor.Salivary.Gland+Submandibular.Gland)/2	Monocyte_Macrophage	CPAMD8	0.0329369459486211	-0.347669558506241	VEGFA	0.00977826421620108	2.84	0.000256	0.0203	up
631451	Parotid.Gland-(Minor.Salivary.Gland+Submandibular.Gland)/2	Monocyte_Macrophage	CRB3	0.0436765159173491	0.756135370420842	BCL2	0.0102998078061811	1.97	2.42e-05	0.00383	up
631452	Parotid.Gland-(Minor.Salivary.Gland+Submandibular.Gland)/2	Monocyte_Macrophage	CRB3	0.0436765159173491	0.756135370420842	BHLHE40	0.00756558864162711	2.68	1.46e-05	0.00278	up
631453	Parotid.Gland-(Minor.Salivary.Gland+Submandibular.Gland)/2	Monocyte_Macrophage	CRB3	0.0436765159173491	0.756135370420842	CCL2	0.00991373682693661	3.51	2.15e-05	0.00373	up
631454	Parotid.Gland-(Minor.Salivary.Gland+Submandibular.Gland)/2	Monocyte_Macrophage	CRB3	0.0436765159173491	0.756135370420842	CCL5	0.00990921521475984	2.62	0.000276	0.0214	up
631455	Parotid.Gland-(Minor.Salivary.Gland+Submandibular.Gland)/2	Monocyte_Macrophage	CRB3	0.0436765159173491	0.756135370420842	CTNNB1	0.00509230485852646	1.71	0.000428	0.0276	up
631456	Parotid.Gland-(Minor.Salivary.Gland+Submandibular.Gland)/2	Monocyte_Macrophage	CRB3	0.0436765159173491	0.756135370420842	DUSP4	0.00570049690812929	3.63	3.28e-06	0.00166	up
631457	Parotid.Gland-(Minor.Salivary.Gland+Submandibular.Gland)/2	Monocyte_Macrophage	CRB3	0.0436765159173491	0.756135370420842	EGR2	0.00532958369237215	2.37	0.000686	0.0327	up
631458	Parotid.Gland-(Minor.Salivary.Gland+Submandibular.Gland)/2	Monocyte_Macrophage	CRB3	0.0436765159173491	0.756135370420842	FOSL2	0.00643689924787421	2.66	1.45e-05	0.00278	up
631459	Parotid.Gland-(Minor.Salivary.Gland+Submandibular.Gland)/2	Monocyte_Macrophage	CRB3	0.0436765159173491	0.756135370420842	HIF1A	0.00541794863391731	2.52	5.3e-07	0.000607	up
631460	Parotid.Gland-(Minor.Salivary.Gland+Submandibular.Gland)/2	Monocyte_Macrophage	CRB3	0.0436765159173491	0.756135370420842	IL1RN	0.00581413250912134	4.99	4.06e-08	9.28e-05	up
631461	Parotid.Gland-(Minor.Salivary.Gland+Submandibular.Gland)/2	Monocyte_Macrophage	CRB3	0.0436765159173491	0.756135370420842	NFAT5	0.00517737576146638	2.37	9.28e-05	0.00966	up
631462	Parotid.Gland-(Minor.Salivary.Gland+Submandibular.Gland)/2	Monocyte_Macrophage	CRB3	0.0436765159173491	0.756135370420842	NFKB1	0.00825535855174786	1.93	0.000124	0.0126	up
631463	Parotid.Gland-(Minor.Salivary.Gland+Submandibular.Gland)/2	Monocyte_Macrophage	CRB3	0.0436765159173491	0.756135370420842	NR4A3	0.00643467051171559	2.44	0.000257	0.0203	up
631464	Parotid.Gland-(Minor.Salivary.Gland+Submandibular.Gland)/2	Monocyte_Macrophage	CRB3	0.0436765159173491	0.756135370420842	PLAU	0.00805869984272022	2.57	1.42e-05	0.00278	up
631465	Parotid.Gland-(Minor.Salivary.Gland+Submandibular.Gland)/2	Monocyte_Macrophage	CRB3	0.0436765159173491	0.756135370420842	PLAUR	0.00691817244051024	2.4	0.00049	0.0284	up
631466	Parotid.Gland-(Minor.Salivary.Gland+Submandibular.Gland)/2	Monocyte_Macrophage	CRB3	0.0436765159173491	0.756135370420842	PLK3	0.00533767545799258	1.79	0.00128	0.0495	up
631467	Parotid.Gland-(Minor.Salivary.Gland+Submandibular.Gland)/2	Monocyte_Macrophage	CRB3	0.0436765159173491	0.756135370420842	PRDM1	0.00565190070771435	2.22	1.37e-05	0.00278	up
631468	Parotid.Gland-(Minor.Salivary.Gland+Submandibular.Gland)/2	Monocyte_Macrophage	CRB3	0.0436765159173491	0.756135370420842	PTGER4	0.00524308817156418	2.76	2.8e-05	0.00428	up
631469	Parotid.Gland-(Minor.Salivary.Gland+Submandibular.Gland)/2	Monocyte_Macrophage	CRB3	0.0436765159173491	0.756135370420842	PTGS2	0.0117790319050093	2.68	8.35e-05	0.00901	up
631470	Parotid.Gland-(Minor.Salivary.Gland+Submandibular.Gland)/2	Monocyte_Macrophage	CRB3	0.0436765159173491	0.756135370420842	SMAD7	0.00729997743404232	1.98	7.38e-05	0.00866	up
631471	Parotid.Gland-(Minor.Salivary.Gland+Submandibular.Gland)/2	Monocyte_Macrophage	CRB3	0.0436765159173491	0.756135370420842	VEGFA	0.0127681614342431	2.84	0.000256	0.0203	up
631472	Parotid.Gland-(Minor.Salivary.Gland+Submandibular.Gland)/2	Monocyte_Macrophage	CRH	0.043013811585712	0.688023117340656	AREG	0.00905381789400571	2.11	0.000984	0.0433	up
631473	Parotid.Gland-(Minor.Salivary.Gland+Submandibular.Gland)/2	Monocyte_Macrophage	CRH	0.043013811585712	0.688023117340656	BCL2	0.0161572511506192	1.97	2.42e-05	0.00383	up
631474	Parotid.Gland-(Minor.Salivary.Gland+Submandibular.Gland)/2	Monocyte_Macrophage	CRH	0.043013811585712	0.688023117340656	BHLHE40	0.0110675696922112	2.68	1.46e-05	0.00278	up
631475	Parotid.Gland-(Minor.Salivary.Gland+Submandibular.Gland)/2	Monocyte_Macrophage	CRH	0.043013811585712	0.688023117340656	CCL2	0.0128263978947042	3.51	2.15e-05	0.00373	up
631476	Parotid.Gland-(Minor.Salivary.Gland+Submandibular.Gland)/2	Monocyte_Macrophage	CRH	0.043013811585712	0.688023117340656	CCL20	0.00930162728295861	4.59	3.73e-07	0.000569	up
631477	Parotid.Gland-(Minor.Salivary.Gland+Submandibular.Gland)/2	Monocyte_Macrophage	CRH	0.043013811585712	0.688023117340656	CCL5	0.0105684581287712	2.62	0.000276	0.0214	up
631478	Parotid.Gland-(Minor.Salivary.Gland+Submandibular.Gland)/2	Monocyte_Macrophage	CRH	0.043013811585712	0.688023117340656	CLDN1	0.00775582320916323	3.28	4.89e-05	0.00617	up
631479	Parotid.Gland-(Minor.Salivary.Gland+Submandibular.Gland)/2	Monocyte_Macrophage	CRH	0.043013811585712	0.688023117340656	CTNNB1	0.00848743935265203	1.71	0.000428	0.0276	up
631480	Parotid.Gland-(Minor.Salivary.Gland+Submandibular.Gland)/2	Monocyte_Macrophage	CRH	0.043013811585712	0.688023117340656	DUSP4	0.00847905136307514	3.63	3.28e-06	0.00166	up
631481	Parotid.Gland-(Minor.Salivary.Gland+Submandibular.Gland)/2	Monocyte_Macrophage	CRH	0.043013811585712	0.688023117340656	EGR2	0.00868218218306519	2.37	0.000686	0.0327	up
631482	Parotid.Gland-(Minor.Salivary.Gland+Submandibular.Gland)/2	Monocyte_Macrophage	CRH	0.043013811585712	0.688023117340656	FOSL2	0.00855680737898805	2.66	1.45e-05	0.00278	up
631483	Parotid.Gland-(Minor.Salivary.Gland+Submandibular.Gland)/2	Monocyte_Macrophage	CRH	0.043013811585712	0.688023117340656	G0S2	0.00740469935904625	3.86	3.22e-05	0.00447	up
631484	Parotid.Gland-(Minor.Salivary.Gland+Submandibular.Gland)/2	Monocyte_Macrophage	CRH	0.043013811585712	0.688023117340656	GEM	0.00762959457975659	3.73	8.26e-05	0.00901	up
631485	Parotid.Gland-(Minor.Salivary.Gland+Submandibular.Gland)/2	Monocyte_Macrophage	CRH	0.043013811585712	0.688023117340656	HIF1A	0.0088942032316431	2.52	5.3e-07	0.000607	up
631486	Parotid.Gland-(Minor.Salivary.Gland+Submandibular.Gland)/2	Monocyte_Macrophage	CRH	0.043013811585712	0.688023117340656	IL1RN	0.0091919937426731	4.99	4.06e-08	9.28e-05	up
631487	Parotid.Gland-(Minor.Salivary.Gland+Submandibular.Gland)/2	Monocyte_Macrophage	CRH	0.043013811585712	0.688023117340656	INSIG1	0.00855303561113513	2.02	0.000463	0.0284	up
631488	Parotid.Gland-(Minor.Salivary.Gland+Submandibular.Gland)/2	Monocyte_Macrophage	CRH	0.043013811585712	0.688023117340656	NFKB1	0.0101973449026569	1.93	0.000124	0.0126	up
631489	Parotid.Gland-(Minor.Salivary.Gland+Submandibular.Gland)/2	Monocyte_Macrophage	CRH	0.043013811585712	0.688023117340656	NR4A3	0.00790270583784781	2.44	0.000257	0.0203	up
631490	Parotid.Gland-(Minor.Salivary.Gland+Submandibular.Gland)/2	Monocyte_Macrophage	CRH	0.043013811585712	0.688023117340656	PLAU	0.0119665049981804	2.57	1.42e-05	0.00278	up
631491	Parotid.Gland-(Minor.Salivary.Gland+Submandibular.Gland)/2	Monocyte_Macrophage	CRH	0.043013811585712	0.688023117340656	PLAUR	0.00819320748183178	2.4	0.00049	0.0284	up
631492	Parotid.Gland-(Minor.Salivary.Gland+Submandibular.Gland)/2	Monocyte_Macrophage	CRH	0.043013811585712	0.688023117340656	PRDM1	0.00936098066959009	2.22	1.37e-05	0.00278	up
631493	Parotid.Gland-(Minor.Salivary.Gland+Submandibular.Gland)/2	Monocyte_Macrophage	CRH	0.043013811585712	0.688023117340656	PTGER4	0.00744052470397351	2.76	2.8e-05	0.00428	up
631494	Parotid.Gland-(Minor.Salivary.Gland+Submandibular.Gland)/2	Monocyte_Macrophage	CRH	0.043013811585712	0.688023117340656	PTGS2	0.0153603303358965	2.68	8.35e-05	0.00901	up
631495	Parotid.Gland-(Minor.Salivary.Gland+Submandibular.Gland)/2	Monocyte_Macrophage	CRH	0.043013811585712	0.688023117340656	SMAD7	0.00857412174862876	1.98	7.38e-05	0.00866	up
631496	Parotid.Gland-(Minor.Salivary.Gland+Submandibular.Gland)/2	Monocyte_Macrophage	CRH	0.043013811585712	0.688023117340656	VEGFA	0.0741135203108858	2.84	0.000256	0.0203	up
631497	Parotid.Gland-(Minor.Salivary.Gland+Submandibular.Gland)/2	Monocyte_Macrophage	CRHR2	0.0400878258635482	0.38729250415045	AREG	0.00496839313531594	2.11	0.000984	0.0433	up
631498	Parotid.Gland-(Minor.Salivary.Gland+Submandibular.Gland)/2	Monocyte_Macrophage	CRHR2	0.0400878258635482	0.38729250415045	BCL2	0.00965372588023298	1.97	2.42e-05	0.00383	up
631499	Parotid.Gland-(Minor.Salivary.Gland+Submandibular.Gland)/2	Monocyte_Macrophage	CRHR2	0.0400878258635482	0.38729250415045	BHLHE40	0.00565008441434965	2.68	1.46e-05	0.00278	up
631500	Parotid.Gland-(Minor.Salivary.Gland+Submandibular.Gland)/2	Monocyte_Macrophage	CRHR2	0.0400878258635482	0.38729250415045	CCL2	0.00712188665629344	3.51	2.15e-05	0.00373	up
631501	Parotid.Gland-(Minor.Salivary.Gland+Submandibular.Gland)/2	Monocyte_Macrophage	CRHR2	0.0400878258635482	0.38729250415045	CCL20	0.00452943175525976	4.59	3.73e-07	0.000569	up
631502	Parotid.Gland-(Minor.Salivary.Gland+Submandibular.Gland)/2	Monocyte_Macrophage	CRHR2	0.0400878258635482	0.38729250415045	CCL5	0.00552822932537368	2.62	0.000276	0.0214	up
631503	Parotid.Gland-(Minor.Salivary.Gland+Submandibular.Gland)/2	Monocyte_Macrophage	CRHR2	0.0400878258635482	0.38729250415045	CLDN1	0.00403215085715326	3.28	4.89e-05	0.00617	up
631504	Parotid.Gland-(Minor.Salivary.Gland+Submandibular.Gland)/2	Monocyte_Macrophage	CRHR2	0.0400878258635482	0.38729250415045	CTNNB1	0.00469391802884987	1.71	0.000428	0.0276	up
631505	Parotid.Gland-(Minor.Salivary.Gland+Submandibular.Gland)/2	Monocyte_Macrophage	CRHR2	0.0400878258635482	0.38729250415045	DUSP4	0.0052089218662756	3.63	3.28e-06	0.00166	up
631506	Parotid.Gland-(Minor.Salivary.Gland+Submandibular.Gland)/2	Monocyte_Macrophage	CRHR2	0.0400878258635482	0.38729250415045	EGR2	0.00488321125082749	2.37	0.000686	0.0327	up
631507	Parotid.Gland-(Minor.Salivary.Gland+Submandibular.Gland)/2	Monocyte_Macrophage	CRHR2	0.0400878258635482	0.38729250415045	FOSL2	0.00470216096607032	2.66	1.45e-05	0.00278	up
631508	Parotid.Gland-(Minor.Salivary.Gland+Submandibular.Gland)/2	Monocyte_Macrophage	CRHR2	0.0400878258635482	0.38729250415045	G0S2	0.00415321771049311	3.86	3.22e-05	0.00447	up
631509	Parotid.Gland-(Minor.Salivary.Gland+Submandibular.Gland)/2	Monocyte_Macrophage	CRHR2	0.0400878258635482	0.38729250415045	GEM	0.00399400151275431	3.73	8.26e-05	0.00901	up
631510	Parotid.Gland-(Minor.Salivary.Gland+Submandibular.Gland)/2	Monocyte_Macrophage	CRHR2	0.0400878258635482	0.38729250415045	HIF1A	0.00516644295651266	2.52	5.3e-07	0.000607	up
631511	Parotid.Gland-(Minor.Salivary.Gland+Submandibular.Gland)/2	Monocyte_Macrophage	CRHR2	0.0400878258635482	0.38729250415045	IL1RN	0.0040417581117291	4.99	4.06e-08	9.28e-05	up
631512	Parotid.Gland-(Minor.Salivary.Gland+Submandibular.Gland)/2	Monocyte_Macrophage	CRHR2	0.0400878258635482	0.38729250415045	INSIG1	0.00450674350373765	2.02	0.000463	0.0284	up
631513	Parotid.Gland-(Minor.Salivary.Gland+Submandibular.Gland)/2	Monocyte_Macrophage	CRHR2	0.0400878258635482	0.38729250415045	NFKB1	0.0048640710319478	1.93	0.000124	0.0126	up
631514	Parotid.Gland-(Minor.Salivary.Gland+Submandibular.Gland)/2	Monocyte_Macrophage	CRHR2	0.0400878258635482	0.38729250415045	NR4A3	0.00446805691760163	2.44	0.000257	0.0203	up
631515	Parotid.Gland-(Minor.Salivary.Gland+Submandibular.Gland)/2	Monocyte_Macrophage	CRHR2	0.0400878258635482	0.38729250415045	PLAU	0.00606770104399327	2.57	1.42e-05	0.00278	up
631516	Parotid.Gland-(Minor.Salivary.Gland+Submandibular.Gland)/2	Monocyte_Macrophage	CRHR2	0.0400878258635482	0.38729250415045	PLAUR	0.00437803077509977	2.4	0.00049	0.0284	up
631517	Parotid.Gland-(Minor.Salivary.Gland+Submandibular.Gland)/2	Monocyte_Macrophage	CRHR2	0.0400878258635482	0.38729250415045	PRDM1	0.0045271081661843	2.22	1.37e-05	0.00278	up
631518	Parotid.Gland-(Minor.Salivary.Gland+Submandibular.Gland)/2	Monocyte_Macrophage	CRHR2	0.0400878258635482	0.38729250415045	PTGER4	0.00398027763044925	2.76	2.8e-05	0.00428	up
631519	Parotid.Gland-(Minor.Salivary.Gland+Submandibular.Gland)/2	Monocyte_Macrophage	CRHR2	0.0400878258635482	0.38729250415045	PTGS2	0.0093332680258281	2.68	8.35e-05	0.00901	up
631520	Parotid.Gland-(Minor.Salivary.Gland+Submandibular.Gland)/2	Monocyte_Macrophage	CRHR2	0.0400878258635482	0.38729250415045	SMAD7	0.00503747308110375	1.98	7.38e-05	0.00866	up
631521	Parotid.Gland-(Minor.Salivary.Gland+Submandibular.Gland)/2	Monocyte_Macrophage	CRHR2	0.0400878258635482	0.38729250415045	VEGFA	0.0105570957611527	2.84	0.000256	0.0203	up
631522	Parotid.Gland-(Minor.Salivary.Gland+Submandibular.Gland)/2	Monocyte_Macrophage	CRISP2	0.0431417670594327	0.701174284751208	AREG	0.00507470746824845	2.11	0.000984	0.0433	up
631523	Parotid.Gland-(Minor.Salivary.Gland+Submandibular.Gland)/2	Monocyte_Macrophage	CRISP2	0.0431417670594327	0.701174284751208	BCL2	0.0113153132432293	1.97	2.42e-05	0.00383	up
631524	Parotid.Gland-(Minor.Salivary.Gland+Submandibular.Gland)/2	Monocyte_Macrophage	CRISP2	0.0431417670594327	0.701174284751208	BHLHE40	0.00778393686500947	2.68	1.46e-05	0.00278	up
631525	Parotid.Gland-(Minor.Salivary.Gland+Submandibular.Gland)/2	Monocyte_Macrophage	CRISP2	0.0431417670594327	0.701174284751208	CCL2	0.00873330124143526	3.51	2.15e-05	0.00373	up
631526	Parotid.Gland-(Minor.Salivary.Gland+Submandibular.Gland)/2	Monocyte_Macrophage	CRISP2	0.0431417670594327	0.701174284751208	CCL20	0.00522465724089527	4.59	3.73e-07	0.000569	up
631527	Parotid.Gland-(Minor.Salivary.Gland+Submandibular.Gland)/2	Monocyte_Macrophage	CRISP2	0.0431417670594327	0.701174284751208	CCL5	0.00673221165503861	2.62	0.000276	0.0214	up
631528	Parotid.Gland-(Minor.Salivary.Gland+Submandibular.Gland)/2	Monocyte_Macrophage	CRISP2	0.0431417670594327	0.701174284751208	CLDN1	0.00540942064589438	3.28	4.89e-05	0.00617	up
631529	Parotid.Gland-(Minor.Salivary.Gland+Submandibular.Gland)/2	Monocyte_Macrophage	CRISP2	0.0431417670594327	0.701174284751208	CTNNB1	0.00527994336238601	1.71	0.000428	0.0276	up
631530	Parotid.Gland-(Minor.Salivary.Gland+Submandibular.Gland)/2	Monocyte_Macrophage	CRISP2	0.0431417670594327	0.701174284751208	DUSP4	0.00545183664697677	3.63	3.28e-06	0.00166	up
631531	Parotid.Gland-(Minor.Salivary.Gland+Submandibular.Gland)/2	Monocyte_Macrophage	CRISP2	0.0431417670594327	0.701174284751208	EGR2	0.00658124402703617	2.37	0.000686	0.0327	up
631532	Parotid.Gland-(Minor.Salivary.Gland+Submandibular.Gland)/2	Monocyte_Macrophage	CRISP2	0.0431417670594327	0.701174284751208	FOSL2	0.00551164871135896	2.66	1.45e-05	0.00278	up
631533	Parotid.Gland-(Minor.Salivary.Gland+Submandibular.Gland)/2	Monocyte_Macrophage	CRISP2	0.0431417670594327	0.701174284751208	G0S2	0.00531694622397908	3.86	3.22e-05	0.00447	up
631534	Parotid.Gland-(Minor.Salivary.Gland+Submandibular.Gland)/2	Monocyte_Macrophage	CRISP2	0.0431417670594327	0.701174284751208	GEM	0.00543295830320105	3.73	8.26e-05	0.00901	up
631535	Parotid.Gland-(Minor.Salivary.Gland+Submandibular.Gland)/2	Monocyte_Macrophage	CRISP2	0.0431417670594327	0.701174284751208	HIF1A	0.00555288327026562	2.52	5.3e-07	0.000607	up
631536	Parotid.Gland-(Minor.Salivary.Gland+Submandibular.Gland)/2	Monocyte_Macrophage	CRISP2	0.0431417670594327	0.701174284751208	IL1RN	0.00509113902449586	4.99	4.06e-08	9.28e-05	up
631537	Parotid.Gland-(Minor.Salivary.Gland+Submandibular.Gland)/2	Monocyte_Macrophage	CRISP2	0.0431417670594327	0.701174284751208	INSIG1	0.00536866837988461	2.02	0.000463	0.0284	up
631538	Parotid.Gland-(Minor.Salivary.Gland+Submandibular.Gland)/2	Monocyte_Macrophage	CRISP2	0.0431417670594327	0.701174284751208	NFKB1	0.00616667358639633	1.93	0.000124	0.0126	up
631539	Parotid.Gland-(Minor.Salivary.Gland+Submandibular.Gland)/2	Monocyte_Macrophage	CRISP2	0.0431417670594327	0.701174284751208	NR4A3	0.00561409697168359	2.44	0.000257	0.0203	up
631540	Parotid.Gland-(Minor.Salivary.Gland+Submandibular.Gland)/2	Monocyte_Macrophage	CRISP2	0.0431417670594327	0.701174284751208	PLAU	0.00711921272021543	2.57	1.42e-05	0.00278	up
631541	Parotid.Gland-(Minor.Salivary.Gland+Submandibular.Gland)/2	Monocyte_Macrophage	CRISP2	0.0431417670594327	0.701174284751208	PLAUR	0.00514020171666955	2.4	0.00049	0.0284	up
631542	Parotid.Gland-(Minor.Salivary.Gland+Submandibular.Gland)/2	Monocyte_Macrophage	CRISP2	0.0431417670594327	0.701174284751208	PRDM1	0.00648897056218463	2.22	1.37e-05	0.00278	up
631543	Parotid.Gland-(Minor.Salivary.Gland+Submandibular.Gland)/2	Monocyte_Macrophage	CRISP2	0.0431417670594327	0.701174284751208	PTGER4	0.00504254341758885	2.76	2.8e-05	0.00428	up
631544	Parotid.Gland-(Minor.Salivary.Gland+Submandibular.Gland)/2	Monocyte_Macrophage	CRISP2	0.0431417670594327	0.701174284751208	PTGS2	0.0105044857047938	2.68	8.35e-05	0.00901	up
631545	Parotid.Gland-(Minor.Salivary.Gland+Submandibular.Gland)/2	Monocyte_Macrophage	CRISP2	0.0431417670594327	0.701174284751208	SMAD7	0.00653305568464717	1.98	7.38e-05	0.00866	up
631546	Parotid.Gland-(Minor.Salivary.Gland+Submandibular.Gland)/2	Monocyte_Macrophage	CRISP2	0.0431417670594327	0.701174284751208	VEGFA	0.0119465161343209	2.84	0.000256	0.0203	up
631547	Parotid.Gland-(Minor.Salivary.Gland+Submandibular.Gland)/2	Monocyte_Macrophage	CRISP3	0.0270792275529951	-0.94972145222137	BCL2	0.012992550752018	1.97	2.42e-05	0.00383	up
631548	Parotid.Gland-(Minor.Salivary.Gland+Submandibular.Gland)/2	Monocyte_Macrophage	CRISP3	0.0270792275529951	-0.94972145222137	BHLHE40	0.00733976484262686	2.68	1.46e-05	0.00278	up
631549	Parotid.Gland-(Minor.Salivary.Gland+Submandibular.Gland)/2	Monocyte_Macrophage	CRISP3	0.0270792275529951	-0.94972145222137	CCL2	0.00872926170272903	3.51	2.15e-05	0.00373	up
631550	Parotid.Gland-(Minor.Salivary.Gland+Submandibular.Gland)/2	Monocyte_Macrophage	CRISP3	0.0270792275529951	-0.94972145222137	CCL5	0.00653435115866023	2.62	0.000276	0.0214	up
631551	Parotid.Gland-(Minor.Salivary.Gland+Submandibular.Gland)/2	Monocyte_Macrophage	CRISP3	0.0270792275529951	-0.94972145222137	CTNNB1	0.0063671756695036	1.71	0.000428	0.0276	up
631552	Parotid.Gland-(Minor.Salivary.Gland+Submandibular.Gland)/2	Monocyte_Macrophage	CRISP3	0.0270792275529951	-0.94972145222137	DUSP4	0.00601722863465914	3.63	3.28e-06	0.00166	up
631553	Parotid.Gland-(Minor.Salivary.Gland+Submandibular.Gland)/2	Monocyte_Macrophage	CRISP3	0.0270792275529951	-0.94972145222137	EGR2	0.00606632174043079	2.37	0.000686	0.0327	up
631554	Parotid.Gland-(Minor.Salivary.Gland+Submandibular.Gland)/2	Monocyte_Macrophage	CRISP3	0.0270792275529951	-0.94972145222137	FOSL2	0.00596461210169172	2.66	1.45e-05	0.00278	up
631555	Parotid.Gland-(Minor.Salivary.Gland+Submandibular.Gland)/2	Monocyte_Macrophage	CRISP3	0.0270792275529951	-0.94972145222137	G0S2	0.00562219173021051	3.86	3.22e-05	0.00447	up
631556	Parotid.Gland-(Minor.Salivary.Gland+Submandibular.Gland)/2	Monocyte_Macrophage	CRISP3	0.0270792275529951	-0.94972145222137	HIF1A	0.00623216438392322	2.52	5.3e-07	0.000607	up
631557	Parotid.Gland-(Minor.Salivary.Gland+Submandibular.Gland)/2	Monocyte_Macrophage	CRISP3	0.0270792275529951	-0.94972145222137	INSIG1	0.00543677001251714	2.02	0.000463	0.0284	up
631558	Parotid.Gland-(Minor.Salivary.Gland+Submandibular.Gland)/2	Monocyte_Macrophage	CRISP3	0.0270792275529951	-0.94972145222137	NFKB1	0.00585967604212886	1.93	0.000124	0.0126	up
631559	Parotid.Gland-(Minor.Salivary.Gland+Submandibular.Gland)/2	Monocyte_Macrophage	CRISP3	0.0270792275529951	-0.94972145222137	NR4A3	0.00543614068340772	2.44	0.000257	0.0203	up
631560	Parotid.Gland-(Minor.Salivary.Gland+Submandibular.Gland)/2	Monocyte_Macrophage	CRISP3	0.0270792275529951	-0.94972145222137	PDE4B	0.00527508627559842	2.59	2.97e-05	0.00439	up
631561	Parotid.Gland-(Minor.Salivary.Gland+Submandibular.Gland)/2	Monocyte_Macrophage	CRISP3	0.0270792275529951	-0.94972145222137	PLAU	0.00716953508710911	2.57	1.42e-05	0.00278	up
631562	Parotid.Gland-(Minor.Salivary.Gland+Submandibular.Gland)/2	Monocyte_Macrophage	CRISP3	0.0270792275529951	-0.94972145222137	PRDM1	0.00614246067603204	2.22	1.37e-05	0.00278	up
631563	Parotid.Gland-(Minor.Salivary.Gland+Submandibular.Gland)/2	Monocyte_Macrophage	CRISP3	0.0270792275529951	-0.94972145222137	PTGS2	0.0100371898016803	2.68	8.35e-05	0.00901	up
631564	Parotid.Gland-(Minor.Salivary.Gland+Submandibular.Gland)/2	Monocyte_Macrophage	CRISP3	0.0270792275529951	-0.94972145222137	SMAD7	0.00643143870611988	1.98	7.38e-05	0.00866	up
631565	Parotid.Gland-(Minor.Salivary.Gland+Submandibular.Gland)/2	Monocyte_Macrophage	CRISP3	0.0270792275529951	-0.94972145222137	VEGFA	0.0134289924493547	2.84	0.000256	0.0203	up
631566	Parotid.Gland-(Minor.Salivary.Gland+Submandibular.Gland)/2	Monocyte_Macrophage	CRLF1	0.015554256183149	-2.13424934680395	BCL2	0.0196312009220442	1.97	2.42e-05	0.00383	up
631567	Parotid.Gland-(Minor.Salivary.Gland+Submandibular.Gland)/2	Monocyte_Macrophage	CRLF1	0.015554256183149	-2.13424934680395	BHLHE40	0.0158231206420164	2.68	1.46e-05	0.00278	up
631568	Parotid.Gland-(Minor.Salivary.Gland+Submandibular.Gland)/2	Monocyte_Macrophage	CRLF1	0.015554256183149	-2.13424934680395	CCL2	0.0215203582614988	3.51	2.15e-05	0.00373	up
631569	Parotid.Gland-(Minor.Salivary.Gland+Submandibular.Gland)/2	Monocyte_Macrophage	CRLF1	0.015554256183149	-2.13424934680395	CCL5	0.0125186348744415	2.62	0.000276	0.0214	up
631570	Parotid.Gland-(Minor.Salivary.Gland+Submandibular.Gland)/2	Monocyte_Macrophage	CRLF1	0.015554256183149	-2.13424934680395	EGR2	0.0123133979608998	2.37	0.000686	0.0327	up
631571	Parotid.Gland-(Minor.Salivary.Gland+Submandibular.Gland)/2	Monocyte_Macrophage	CRLF1	0.015554256183149	-2.13424934680395	FOSL2	0.013082174531374	2.66	1.45e-05	0.00278	up
631572	Parotid.Gland-(Minor.Salivary.Gland+Submandibular.Gland)/2	Monocyte_Macrophage	CRLF1	0.015554256183149	-2.13424934680395	GBP2	0.0125240745884637	2.36	1.83e-05	0.00336	up
631573	Parotid.Gland-(Minor.Salivary.Gland+Submandibular.Gland)/2	Monocyte_Macrophage	CRLF1	0.015554256183149	-2.13424934680395	INSIG1	0.0121290699744152	2.02	0.000463	0.0284	up
631574	Parotid.Gland-(Minor.Salivary.Gland+Submandibular.Gland)/2	Monocyte_Macrophage	CRLF1	0.015554256183149	-2.13424934680395	NFKB1	0.0126249714144549	1.93	0.000124	0.0126	up
631575	Parotid.Gland-(Minor.Salivary.Gland+Submandibular.Gland)/2	Monocyte_Macrophage	CRLF1	0.015554256183149	-2.13424934680395	PLAU	0.0144858235695549	2.57	1.42e-05	0.00278	up
631576	Parotid.Gland-(Minor.Salivary.Gland+Submandibular.Gland)/2	Monocyte_Macrophage	CRLF1	0.015554256183149	-2.13424934680395	PRDM1	0.0134198677694035	2.22	1.37e-05	0.00278	up
631577	Parotid.Gland-(Minor.Salivary.Gland+Submandibular.Gland)/2	Monocyte_Macrophage	CRLF1	0.015554256183149	-2.13424934680395	PTGS2	0.0186110612568692	2.68	8.35e-05	0.00901	up
631578	Parotid.Gland-(Minor.Salivary.Gland+Submandibular.Gland)/2	Monocyte_Macrophage	CRLF1	0.015554256183149	-2.13424934680395	RASGRP3	0.0129237425600102	1.93	0.00117	0.0469	up
631579	Parotid.Gland-(Minor.Salivary.Gland+Submandibular.Gland)/2	Monocyte_Macrophage	CRLF1	0.015554256183149	-2.13424934680395	SLC2A3	0.0124231189474959	2.33	0.000331	0.024	up
631580	Parotid.Gland-(Minor.Salivary.Gland+Submandibular.Gland)/2	Monocyte_Macrophage	CRLF1	0.015554256183149	-2.13424934680395	VEGFA	0.0259112657679902	2.84	0.000256	0.0203	up
631581	Parotid.Gland-(Minor.Salivary.Gland+Submandibular.Gland)/2	Monocyte_Macrophage	CRP	0.0628740142167591	2.72923981572555	AREG	0.00756745555696299	2.11	0.000984	0.0433	up
631582	Parotid.Gland-(Minor.Salivary.Gland+Submandibular.Gland)/2	Monocyte_Macrophage	CRP	0.0628740142167591	2.72923981572555	BCL2	0.0156386902682382	1.97	2.42e-05	0.00383	up
631583	Parotid.Gland-(Minor.Salivary.Gland+Submandibular.Gland)/2	Monocyte_Macrophage	CRP	0.0628740142167591	2.72923981572555	BHLHE40	0.0101437635486046	2.68	1.46e-05	0.00278	up
631584	Parotid.Gland-(Minor.Salivary.Gland+Submandibular.Gland)/2	Monocyte_Macrophage	CRP	0.0628740142167591	2.72923981572555	CCL2	0.104445128534997	3.51	2.15e-05	0.00373	up
631585	Parotid.Gland-(Minor.Salivary.Gland+Submandibular.Gland)/2	Monocyte_Macrophage	CRP	0.0628740142167591	2.72923981572555	CCL20	0.00883344322169444	4.59	3.73e-07	0.000569	up
631586	Parotid.Gland-(Minor.Salivary.Gland+Submandibular.Gland)/2	Monocyte_Macrophage	CRP	0.0628740142167591	2.72923981572555	CCL5	0.0709974447665887	2.62	0.000276	0.0214	up
631587	Parotid.Gland-(Minor.Salivary.Gland+Submandibular.Gland)/2	Monocyte_Macrophage	CRP	0.0628740142167591	2.72923981572555	CLDN1	0.00749083164802204	3.28	4.89e-05	0.00617	up
631588	Parotid.Gland-(Minor.Salivary.Gland+Submandibular.Gland)/2	Monocyte_Macrophage	CRP	0.0628740142167591	2.72923981572555	CTNNB1	0.00765251798420895	1.71	0.000428	0.0276	up
631589	Parotid.Gland-(Minor.Salivary.Gland+Submandibular.Gland)/2	Monocyte_Macrophage	CRP	0.0628740142167591	2.72923981572555	DUSP4	0.0075559987937711	3.63	3.28e-06	0.00166	up
631590	Parotid.Gland-(Minor.Salivary.Gland+Submandibular.Gland)/2	Monocyte_Macrophage	CRP	0.0628740142167591	2.72923981572555	EGR2	0.00911399813672119	2.37	0.000686	0.0327	up
631591	Parotid.Gland-(Minor.Salivary.Gland+Submandibular.Gland)/2	Monocyte_Macrophage	CRP	0.0628740142167591	2.72923981572555	FOSL2	0.00745372679018891	2.66	1.45e-05	0.00278	up
631592	Parotid.Gland-(Minor.Salivary.Gland+Submandibular.Gland)/2	Monocyte_Macrophage	CRP	0.0628740142167591	2.72923981572555	G0S2	0.00903889727187941	3.86	3.22e-05	0.00447	up
631593	Parotid.Gland-(Minor.Salivary.Gland+Submandibular.Gland)/2	Monocyte_Macrophage	CRP	0.0628740142167591	2.72923981572555	GEM	0.00705468434578162	3.73	8.26e-05	0.00901	up
631594	Parotid.Gland-(Minor.Salivary.Gland+Submandibular.Gland)/2	Monocyte_Macrophage	CRP	0.0628740142167591	2.72923981572555	HIF1A	0.00969855556651049	2.52	5.3e-07	0.000607	up
631595	Parotid.Gland-(Minor.Salivary.Gland+Submandibular.Gland)/2	Monocyte_Macrophage	CRP	0.0628740142167591	2.72923981572555	IL1RN	0.00901614887964501	4.99	4.06e-08	9.28e-05	up
631596	Parotid.Gland-(Minor.Salivary.Gland+Submandibular.Gland)/2	Monocyte_Macrophage	CRP	0.0628740142167591	2.72923981572555	INSIG1	0.00699841000144483	2.02	0.000463	0.0284	up
631597	Parotid.Gland-(Minor.Salivary.Gland+Submandibular.Gland)/2	Monocyte_Macrophage	CRP	0.0628740142167591	2.72923981572555	NFKB1	0.06740902423549	1.93	0.000124	0.0126	up
631598	Parotid.Gland-(Minor.Salivary.Gland+Submandibular.Gland)/2	Monocyte_Macrophage	CRP	0.0628740142167591	2.72923981572555	NR4A3	0.00788450177038634	2.44	0.000257	0.0203	up
631599	Parotid.Gland-(Minor.Salivary.Gland+Submandibular.Gland)/2	Monocyte_Macrophage	CRP	0.0628740142167591	2.72923981572555	PDE4B	0.00731550111057837	2.59	2.97e-05	0.00439	up
631600	Parotid.Gland-(Minor.Salivary.Gland+Submandibular.Gland)/2	Monocyte_Macrophage	CRP	0.0628740142167591	2.72923981572555	PLAU	0.0126386611052601	2.57	1.42e-05	0.00278	up
631601	Parotid.Gland-(Minor.Salivary.Gland+Submandibular.Gland)/2	Monocyte_Macrophage	CRP	0.0628740142167591	2.72923981572555	PLAUR	0.0095323210580465	2.4	0.00049	0.0284	up
631602	Parotid.Gland-(Minor.Salivary.Gland+Submandibular.Gland)/2	Monocyte_Macrophage	CRP	0.0628740142167591	2.72923981572555	PRDM1	0.00827705546032585	2.22	1.37e-05	0.00278	up
631603	Parotid.Gland-(Minor.Salivary.Gland+Submandibular.Gland)/2	Monocyte_Macrophage	CRP	0.0628740142167591	2.72923981572555	PTGS2	0.0159246056676329	2.68	8.35e-05	0.00901	up
631604	Parotid.Gland-(Minor.Salivary.Gland+Submandibular.Gland)/2	Monocyte_Macrophage	CRP	0.0628740142167591	2.72923981572555	SMAD7	0.00959563643079487	1.98	7.38e-05	0.00866	up
631605	Parotid.Gland-(Minor.Salivary.Gland+Submandibular.Gland)/2	Monocyte_Macrophage	CRP	0.0628740142167591	2.72923981572555	VEGFA	0.0743571358080915	2.84	0.000256	0.0203	up
631606	Parotid.Gland-(Minor.Salivary.Gland+Submandibular.Gland)/2	Monocyte_Macrophage	CRTAM	0.0248544866325793	-1.17837865178256	ATP6V0A1	0.0118294414009846	1.8	0.000188	0.0165	up
631607	Parotid.Gland-(Minor.Salivary.Gland+Submandibular.Gland)/2	Monocyte_Macrophage	CRTAM	0.0248544866325793	-1.17837865178256	BCL2	0.0095571058312212	1.97	2.42e-05	0.00383	up
631608	Parotid.Gland-(Minor.Salivary.Gland+Submandibular.Gland)/2	Monocyte_Macrophage	CRTAM	0.0248544866325793	-1.17837865178256	BHLHE40	0.00673352137542654	2.68	1.46e-05	0.00278	up
631609	Parotid.Gland-(Minor.Salivary.Gland+Submandibular.Gland)/2	Monocyte_Macrophage	CRTAM	0.0248544866325793	-1.17837865178256	CCL2	0.00761499117168062	3.51	2.15e-05	0.00373	up
631610	Parotid.Gland-(Minor.Salivary.Gland+Submandibular.Gland)/2	Monocyte_Macrophage	CRTAM	0.0248544866325793	-1.17837865178256	CCL5	0.00580703529286104	2.62	0.000276	0.0214	up
631611	Parotid.Gland-(Minor.Salivary.Gland+Submandibular.Gland)/2	Monocyte_Macrophage	CRTAM	0.0248544866325793	-1.17837865178256	DDX21	0.0114915457979038	1.54	0.000759	0.0355	up
631612	Parotid.Gland-(Minor.Salivary.Gland+Submandibular.Gland)/2	Monocyte_Macrophage	CRTAM	0.0248544866325793	-1.17837865178256	DUSP4	0.00748007406256471	3.63	3.28e-06	0.00166	up
631613	Parotid.Gland-(Minor.Salivary.Gland+Submandibular.Gland)/2	Monocyte_Macrophage	CRTAM	0.0248544866325793	-1.17837865178256	EGR2	0.00538991261296517	2.37	0.000686	0.0327	up
631614	Parotid.Gland-(Minor.Salivary.Gland+Submandibular.Gland)/2	Monocyte_Macrophage	CRTAM	0.0248544866325793	-1.17837865178256	FOSL2	0.00710687169119546	2.66	1.45e-05	0.00278	up
631615	Parotid.Gland-(Minor.Salivary.Gland+Submandibular.Gland)/2	Monocyte_Macrophage	CRTAM	0.0248544866325793	-1.17837865178256	OLR1	0.0125157658892991	2.87	1.08e-05	0.0026	up
631616	Parotid.Gland-(Minor.Salivary.Gland+Submandibular.Gland)/2	Monocyte_Macrophage	CRTAM	0.0248544866325793	-1.17837865178256	PLAU	0.00598572844459835	2.57	1.42e-05	0.00278	up
631617	Parotid.Gland-(Minor.Salivary.Gland+Submandibular.Gland)/2	Monocyte_Macrophage	CRTAM	0.0248544866325793	-1.17837865178256	PRDM1	0.00547246882688289	2.22	1.37e-05	0.00278	up
631618	Parotid.Gland-(Minor.Salivary.Gland+Submandibular.Gland)/2	Monocyte_Macrophage	CRTAM	0.0248544866325793	-1.17837865178256	PTGS2	0.00868020035674663	2.68	8.35e-05	0.00901	up
631619	Parotid.Gland-(Minor.Salivary.Gland+Submandibular.Gland)/2	Monocyte_Macrophage	CRTAM	0.0248544866325793	-1.17837865178256	SLC4A7	0.0115958477234005	1.7	0.000411	0.0273	up
631620	Parotid.Gland-(Minor.Salivary.Gland+Submandibular.Gland)/2	Monocyte_Macrophage	CRTAM	0.0248544866325793	-1.17837865178256	SMAD7	0.00548088532880981	1.98	7.38e-05	0.00866	up
631621	Parotid.Gland-(Minor.Salivary.Gland+Submandibular.Gland)/2	Monocyte_Macrophage	CRTAM	0.0248544866325793	-1.17837865178256	VEGFA	0.018985724228023	2.84	0.000256	0.0203	up
631622	Parotid.Gland-(Minor.Salivary.Gland+Submandibular.Gland)/2	Monocyte_Macrophage	CSF1	0.03753446691452	0.124860190616092	BCL2	0.0782626412534915	1.97	2.42e-05	0.00383	up
631623	Parotid.Gland-(Minor.Salivary.Gland+Submandibular.Gland)/2	Monocyte_Macrophage	CSF1	0.03753446691452	0.124860190616092	CCL2	0.13348603030417	3.51	2.15e-05	0.00373	up
631624	Parotid.Gland-(Minor.Salivary.Gland+Submandibular.Gland)/2	Monocyte_Macrophage	CSF1	0.03753446691452	0.124860190616092	CCL20	0.0715862178610966	4.59	3.73e-07	0.000569	up
631625	Parotid.Gland-(Minor.Salivary.Gland+Submandibular.Gland)/2	Monocyte_Macrophage	CSF1	0.03753446691452	0.124860190616092	CCL5	0.0752345148044864	2.62	0.000276	0.0214	up
631626	Parotid.Gland-(Minor.Salivary.Gland+Submandibular.Gland)/2	Monocyte_Macrophage	CSF1	0.03753446691452	0.124860190616092	CCL8	0.0715885107278044	4.39	0.000442	0.0277	up
631627	Parotid.Gland-(Minor.Salivary.Gland+Submandibular.Gland)/2	Monocyte_Macrophage	CSF1	0.03753446691452	0.124860190616092	CLEC5A	0.0709820600071494	2.28	0.000186	0.0165	up
631628	Parotid.Gland-(Minor.Salivary.Gland+Submandibular.Gland)/2	Monocyte_Macrophage	CSF1	0.03753446691452	0.124860190616092	DDX21	0.137441887126665	1.54	0.000759	0.0355	up
631629	Parotid.Gland-(Minor.Salivary.Gland+Submandibular.Gland)/2	Monocyte_Macrophage	CSF1	0.03753446691452	0.124860190616092	EGR2	0.126454609263673	2.37	0.000686	0.0327	up
631630	Parotid.Gland-(Minor.Salivary.Gland+Submandibular.Gland)/2	Monocyte_Macrophage	CSF1	0.03753446691452	0.124860190616092	G0S2	0.142811556092145	3.86	3.22e-05	0.00447	up
631631	Parotid.Gland-(Minor.Salivary.Gland+Submandibular.Gland)/2	Monocyte_Macrophage	CSF1	0.03753446691452	0.124860190616092	GBP2	0.0705879279533234	2.36	1.83e-05	0.00336	up
631632	Parotid.Gland-(Minor.Salivary.Gland+Submandibular.Gland)/2	Monocyte_Macrophage	CSF1	0.03753446691452	0.124860190616092	GK	0.0699296159710705	2.36	0.000348	0.0245	up
631633	Parotid.Gland-(Minor.Salivary.Gland+Submandibular.Gland)/2	Monocyte_Macrophage	CSF1	0.03753446691452	0.124860190616092	GPR183	0.0716770103318952	3.49	3.66e-06	0.00166	up
631634	Parotid.Gland-(Minor.Salivary.Gland+Submandibular.Gland)/2	Monocyte_Macrophage	CSF1	0.03753446691452	0.124860190616092	HSPA1B	0.073360136828784	3.03	5e-04	0.0286	up
631635	Parotid.Gland-(Minor.Salivary.Gland+Submandibular.Gland)/2	Monocyte_Macrophage	CSF1	0.03753446691452	0.124860190616092	IL1RN	0.0729252858166091	4.99	4.06e-08	9.28e-05	up
631636	Parotid.Gland-(Minor.Salivary.Gland+Submandibular.Gland)/2	Monocyte_Macrophage	CSF1	0.03753446691452	0.124860190616092	NLRP3	0.0701381305925228	1.75	0.00112	0.0455	up
631637	Parotid.Gland-(Minor.Salivary.Gland+Submandibular.Gland)/2	Monocyte_Macrophage	CSF1	0.03753446691452	0.124860190616092	PLAU	0.204765095281778	2.57	1.42e-05	0.00278	up
631638	Parotid.Gland-(Minor.Salivary.Gland+Submandibular.Gland)/2	Monocyte_Macrophage	CSF1	0.03753446691452	0.124860190616092	PTGS2	0.0789531908042917	2.68	8.35e-05	0.00901	up
631639	Parotid.Gland-(Minor.Salivary.Gland+Submandibular.Gland)/2	Monocyte_Macrophage	CSF1	0.03753446691452	0.124860190616092	RASGRP3	0.0696287111184449	1.93	0.00117	0.0469	up
631640	Parotid.Gland-(Minor.Salivary.Gland+Submandibular.Gland)/2	Monocyte_Macrophage	CSF1	0.03753446691452	0.124860190616092	SLC4A7	0.0807029371025413	1.7	0.000411	0.0273	up
631641	Parotid.Gland-(Minor.Salivary.Gland+Submandibular.Gland)/2	Monocyte_Macrophage	CSF1	0.03753446691452	0.124860190616092	TREM1	0.0699249645912526	1.99	0.000342	0.0245	up
631642	Parotid.Gland-(Minor.Salivary.Gland+Submandibular.Gland)/2	Monocyte_Macrophage	CSF1	0.03753446691452	0.124860190616092	VEGFA	0.078122501667291	2.84	0.000256	0.0203	up
631643	Parotid.Gland-(Minor.Salivary.Gland+Submandibular.Gland)/2	Monocyte_Macrophage	CSF2	0.0354228710558305	-0.0921680445469854	AREG	0.0748605113654538	2.11	0.000984	0.0433	up
631644	Parotid.Gland-(Minor.Salivary.Gland+Submandibular.Gland)/2	Monocyte_Macrophage	CSF2	0.0354228710558305	-0.0921680445469854	BHLHE40	0.148048845170894	2.68	1.46e-05	0.00278	up
631645	Parotid.Gland-(Minor.Salivary.Gland+Submandibular.Gland)/2	Monocyte_Macrophage	CSF2	0.0354228710558305	-0.0921680445469854	CCL2	0.0848830371230735	3.51	2.15e-05	0.00373	up
631646	Parotid.Gland-(Minor.Salivary.Gland+Submandibular.Gland)/2	Monocyte_Macrophage	CSF2	0.0354228710558305	-0.0921680445469854	CCL8	0.0729244100737107	4.39	0.000442	0.0277	up
631647	Parotid.Gland-(Minor.Salivary.Gland+Submandibular.Gland)/2	Monocyte_Macrophage	CSF2	0.0354228710558305	-0.0921680445469854	DOCK10	0.0820425458147385	2.05	0.000438	0.0277	up
631648	Parotid.Gland-(Minor.Salivary.Gland+Submandibular.Gland)/2	Monocyte_Macrophage	CSF2	0.0354228710558305	-0.0921680445469854	EGR2	0.0731824448017313	2.37	0.000686	0.0327	up
631649	Parotid.Gland-(Minor.Salivary.Gland+Submandibular.Gland)/2	Monocyte_Macrophage	CSF2	0.0354228710558305	-0.0921680445469854	G0S2	0.072698035649011	3.86	3.22e-05	0.00447	up
631650	Parotid.Gland-(Minor.Salivary.Gland+Submandibular.Gland)/2	Monocyte_Macrophage	CSF2	0.0354228710558305	-0.0921680445469854	GEM	0.0739050444816504	3.73	8.26e-05	0.00901	up
631651	Parotid.Gland-(Minor.Salivary.Gland+Submandibular.Gland)/2	Monocyte_Macrophage	CSF2	0.0354228710558305	-0.0921680445469854	GK	0.147405889543094	2.36	0.000348	0.0245	up
631652	Parotid.Gland-(Minor.Salivary.Gland+Submandibular.Gland)/2	Monocyte_Macrophage	CSF2	0.0354228710558305	-0.0921680445469854	HSPH1	0.144001545477696	3.39	0.000144	0.014	up
631653	Parotid.Gland-(Minor.Salivary.Gland+Submandibular.Gland)/2	Monocyte_Macrophage	CSF2	0.0354228710558305	-0.0921680445469854	IL1RN	0.135346704051458	4.99	4.06e-08	9.28e-05	up
631654	Parotid.Gland-(Minor.Salivary.Gland+Submandibular.Gland)/2	Monocyte_Macrophage	CSF2	0.0354228710558305	-0.0921680445469854	INHBA	0.0737174233503874	4.49	7.45e-06	0.00246	up
631655	Parotid.Gland-(Minor.Salivary.Gland+Submandibular.Gland)/2	Monocyte_Macrophage	CSF2	0.0354228710558305	-0.0921680445469854	INSIG1	0.0724088297079255	2.02	0.000463	0.0284	up
631656	Parotid.Gland-(Minor.Salivary.Gland+Submandibular.Gland)/2	Monocyte_Macrophage	CSF2	0.0354228710558305	-0.0921680445469854	NLRP3	0.0720318932113051	1.75	0.00112	0.0455	up
631657	Parotid.Gland-(Minor.Salivary.Gland+Submandibular.Gland)/2	Monocyte_Macrophage	CSF2	0.0354228710558305	-0.0921680445469854	NR4A3	0.0737353869235391	2.44	0.000257	0.0203	up
631658	Parotid.Gland-(Minor.Salivary.Gland+Submandibular.Gland)/2	Monocyte_Macrophage	CSF2	0.0354228710558305	-0.0921680445469854	OLR1	0.0720467824825241	2.87	1.08e-05	0.0026	up
631659	Parotid.Gland-(Minor.Salivary.Gland+Submandibular.Gland)/2	Monocyte_Macrophage	CSF2	0.0354228710558305	-0.0921680445469854	PLAU	0.150125461458866	2.57	1.42e-05	0.00278	up
631660	Parotid.Gland-(Minor.Salivary.Gland+Submandibular.Gland)/2	Monocyte_Macrophage	CSF2	0.0354228710558305	-0.0921680445469854	PLAUR	0.0743315108132615	2.4	0.00049	0.0284	up
631661	Parotid.Gland-(Minor.Salivary.Gland+Submandibular.Gland)/2	Monocyte_Macrophage	CSF2	0.0354228710558305	-0.0921680445469854	PTGS2	0.0836773942012567	2.68	8.35e-05	0.00901	up
631662	Parotid.Gland-(Minor.Salivary.Gland+Submandibular.Gland)/2	Monocyte_Macrophage	CSF2	0.0354228710558305	-0.0921680445469854	SMAD7	0.130388394961317	1.98	7.38e-05	0.00866	up
631663	Parotid.Gland-(Minor.Salivary.Gland+Submandibular.Gland)/2	Monocyte_Macrophage	CSF2	0.0354228710558305	-0.0921680445469854	SPRED1	0.0717228720269603	2.35	2.2e-05	0.00373	up
631664	Parotid.Gland-(Minor.Salivary.Gland+Submandibular.Gland)/2	Monocyte_Macrophage	CSF2	0.0354228710558305	-0.0921680445469854	VEGFA	0.0853262477651077	2.84	0.000256	0.0203	up
631665	Parotid.Gland-(Minor.Salivary.Gland+Submandibular.Gland)/2	Monocyte_Macrophage	CSF3	0.0233964057941408	-1.32823910438252	ATP13A3	0.0705495245364116	2.11	0.000154	0.0141	up
631666	Parotid.Gland-(Minor.Salivary.Gland+Submandibular.Gland)/2	Monocyte_Macrophage	CSF3	0.0233964057941408	-1.32823910438252	CCL2	0.0778509192876303	3.51	2.15e-05	0.00373	up
631667	Parotid.Gland-(Minor.Salivary.Gland+Submandibular.Gland)/2	Monocyte_Macrophage	CSF3	0.0233964057941408	-1.32823910438252	CCL8	0.0725795168833799	4.39	0.000442	0.0277	up
631668	Parotid.Gland-(Minor.Salivary.Gland+Submandibular.Gland)/2	Monocyte_Macrophage	CSF3	0.0233964057941408	-1.32823910438252	CLEC5A	0.071168263877173	2.28	0.000186	0.0165	up
631669	Parotid.Gland-(Minor.Salivary.Gland+Submandibular.Gland)/2	Monocyte_Macrophage	CSF3	0.0233964057941408	-1.32823910438252	EGR2	0.0714014829857112	2.37	0.000686	0.0327	up
631670	Parotid.Gland-(Minor.Salivary.Gland+Submandibular.Gland)/2	Monocyte_Macrophage	CSF3	0.0233964057941408	-1.32823910438252	G0S2	0.143326091986308	3.86	3.22e-05	0.00447	up
631671	Parotid.Gland-(Minor.Salivary.Gland+Submandibular.Gland)/2	Monocyte_Macrophage	CSF3	0.0233964057941408	-1.32823910438252	GK	0.146220169347065	2.36	0.000348	0.0245	up
631672	Parotid.Gland-(Minor.Salivary.Gland+Submandibular.Gland)/2	Monocyte_Macrophage	CSF3	0.0233964057941408	-1.32823910438252	GPR183	0.0711163997302446	3.49	3.66e-06	0.00166	up
631673	Parotid.Gland-(Minor.Salivary.Gland+Submandibular.Gland)/2	Monocyte_Macrophage	CSF3	0.0233964057941408	-1.32823910438252	HIF1A	0.128574377673812	2.52	5.3e-07	0.000607	up
631674	Parotid.Gland-(Minor.Salivary.Gland+Submandibular.Gland)/2	Monocyte_Macrophage	CSF3	0.0233964057941408	-1.32823910438252	IL1RN	0.0724415476447868	4.99	4.06e-08	9.28e-05	up
631675	Parotid.Gland-(Minor.Salivary.Gland+Submandibular.Gland)/2	Monocyte_Macrophage	CSF3	0.0233964057941408	-1.32823910438252	NR4A3	0.0712203582813901	2.44	0.000257	0.0203	up
631676	Parotid.Gland-(Minor.Salivary.Gland+Submandibular.Gland)/2	Monocyte_Macrophage	CSF3	0.0233964057941408	-1.32823910438252	OLR1	0.0719534687677456	2.87	1.08e-05	0.0026	up
631677	Parotid.Gland-(Minor.Salivary.Gland+Submandibular.Gland)/2	Monocyte_Macrophage	CSF3	0.0233964057941408	-1.32823910438252	PLAU	0.146559560053424	2.57	1.42e-05	0.00278	up
631678	Parotid.Gland-(Minor.Salivary.Gland+Submandibular.Gland)/2	Monocyte_Macrophage	CSF3	0.0233964057941408	-1.32823910438252	PTGS2	0.0792931689866573	2.68	8.35e-05	0.00901	up
631679	Parotid.Gland-(Minor.Salivary.Gland+Submandibular.Gland)/2	Monocyte_Macrophage	CSF3	0.0233964057941408	-1.32823910438252	SLC2A3	0.0711060487840389	2.33	0.000331	0.024	up
631680	Parotid.Gland-(Minor.Salivary.Gland+Submandibular.Gland)/2	Monocyte_Macrophage	CSF3	0.0233964057941408	-1.32823910438252	TREM1	0.0710612992954446	1.99	0.000342	0.0245	up
631681	Parotid.Gland-(Minor.Salivary.Gland+Submandibular.Gland)/2	Monocyte_Macrophage	CSF3	0.0233964057941408	-1.32823910438252	VEGFA	0.0788201489605997	2.84	0.000256	0.0203	up
631682	Parotid.Gland-(Minor.Salivary.Gland+Submandibular.Gland)/2	Monocyte_Macrophage	CSH1	0.0184196000856561	-1.83975145425629	BCL2	0.0314353948067791	1.97	2.42e-05	0.00383	up
631683	Parotid.Gland-(Minor.Salivary.Gland+Submandibular.Gland)/2	Monocyte_Macrophage	CSH1	0.0184196000856561	-1.83975145425629	BHLHE40	0.0286656843357303	2.68	1.46e-05	0.00278	up
631684	Parotid.Gland-(Minor.Salivary.Gland+Submandibular.Gland)/2	Monocyte_Macrophage	CSH1	0.0184196000856561	-1.83975145425629	CCL2	0.0375604265335802	3.51	2.15e-05	0.00373	up
631685	Parotid.Gland-(Minor.Salivary.Gland+Submandibular.Gland)/2	Monocyte_Macrophage	CSH1	0.0184196000856561	-1.83975145425629	CCL5	0.0187709443740415	2.62	0.000276	0.0214	up
631686	Parotid.Gland-(Minor.Salivary.Gland+Submandibular.Gland)/2	Monocyte_Macrophage	CSH1	0.0184196000856561	-1.83975145425629	EGR2	0.0161787854853455	2.37	0.000686	0.0327	up
631687	Parotid.Gland-(Minor.Salivary.Gland+Submandibular.Gland)/2	Monocyte_Macrophage	CSH1	0.0184196000856561	-1.83975145425629	G0S2	0.0203286642409391	3.86	3.22e-05	0.00447	up
631688	Parotid.Gland-(Minor.Salivary.Gland+Submandibular.Gland)/2	Monocyte_Macrophage	CSH1	0.0184196000856561	-1.83975145425629	IL1RN	0.017021117995403	4.99	4.06e-08	9.28e-05	up
631689	Parotid.Gland-(Minor.Salivary.Gland+Submandibular.Gland)/2	Monocyte_Macrophage	CSH1	0.0184196000856561	-1.83975145425629	NFKB1	0.0158941567965758	1.93	0.000124	0.0126	up
631690	Parotid.Gland-(Minor.Salivary.Gland+Submandibular.Gland)/2	Monocyte_Macrophage	CSH1	0.0184196000856561	-1.83975145425629	PLAU	0.0183009489456527	2.57	1.42e-05	0.00278	up
631691	Parotid.Gland-(Minor.Salivary.Gland+Submandibular.Gland)/2	Monocyte_Macrophage	CSH1	0.0184196000856561	-1.83975145425629	PRDM1	0.0196088067019302	2.22	1.37e-05	0.00278	up
631692	Parotid.Gland-(Minor.Salivary.Gland+Submandibular.Gland)/2	Monocyte_Macrophage	CSH1	0.0184196000856561	-1.83975145425629	PTGS2	0.0215102895264083	2.68	8.35e-05	0.00901	up
631693	Parotid.Gland-(Minor.Salivary.Gland+Submandibular.Gland)/2	Monocyte_Macrophage	CSH1	0.0184196000856561	-1.83975145425629	SMAD7	0.022250077448533	1.98	7.38e-05	0.00866	up
631694	Parotid.Gland-(Minor.Salivary.Gland+Submandibular.Gland)/2	Monocyte_Macrophage	CSH1	0.0184196000856561	-1.83975145425629	VEGFA	0.0391155543437926	2.84	0.000256	0.0203	up
631695	Parotid.Gland-(Minor.Salivary.Gland+Submandibular.Gland)/2	Monocyte_Macrophage	CSH2	0.0243037260072331	-1.23498541487329	AREG	0.00906120123995792	2.11	0.000984	0.0433	up
631696	Parotid.Gland-(Minor.Salivary.Gland+Submandibular.Gland)/2	Monocyte_Macrophage	CSH2	0.0243037260072331	-1.23498541487329	BCL2	0.0185159578083391	1.97	2.42e-05	0.00383	up
631697	Parotid.Gland-(Minor.Salivary.Gland+Submandibular.Gland)/2	Monocyte_Macrophage	CSH2	0.0243037260072331	-1.23498541487329	BHLHE40	0.0155126716142451	2.68	1.46e-05	0.00278	up
631698	Parotid.Gland-(Minor.Salivary.Gland+Submandibular.Gland)/2	Monocyte_Macrophage	CSH2	0.0243037260072331	-1.23498541487329	CCL2	0.0159045115696185	3.51	2.15e-05	0.00373	up
631699	Parotid.Gland-(Minor.Salivary.Gland+Submandibular.Gland)/2	Monocyte_Macrophage	CSH2	0.0243037260072331	-1.23498541487329	CCL5	0.0116976013366467	2.62	0.000276	0.0214	up
631700	Parotid.Gland-(Minor.Salivary.Gland+Submandibular.Gland)/2	Monocyte_Macrophage	CSH2	0.0243037260072331	-1.23498541487329	CTNNB1	0.00899717542527378	1.71	0.000428	0.0276	up
631701	Parotid.Gland-(Minor.Salivary.Gland+Submandibular.Gland)/2	Monocyte_Macrophage	CSH2	0.0243037260072331	-1.23498541487329	EGR2	0.0108666321374227	2.37	0.000686	0.0327	up
631702	Parotid.Gland-(Minor.Salivary.Gland+Submandibular.Gland)/2	Monocyte_Macrophage	CSH2	0.0243037260072331	-1.23498541487329	FOSL2	0.00907051961334938	2.66	1.45e-05	0.00278	up
631703	Parotid.Gland-(Minor.Salivary.Gland+Submandibular.Gland)/2	Monocyte_Macrophage	CSH2	0.0243037260072331	-1.23498541487329	G0S2	0.00950273349236253	3.86	3.22e-05	0.00447	up
631704	Parotid.Gland-(Minor.Salivary.Gland+Submandibular.Gland)/2	Monocyte_Macrophage	CSH2	0.0243037260072331	-1.23498541487329	HIF1A	0.0107526367568014	2.52	5.3e-07	0.000607	up
631705	Parotid.Gland-(Minor.Salivary.Gland+Submandibular.Gland)/2	Monocyte_Macrophage	CSH2	0.0243037260072331	-1.23498541487329	IL1RN	0.00988858478191394	4.99	4.06e-08	9.28e-05	up
631706	Parotid.Gland-(Minor.Salivary.Gland+Submandibular.Gland)/2	Monocyte_Macrophage	CSH2	0.0243037260072331	-1.23498541487329	INSIG1	0.00955121590158853	2.02	0.000463	0.0284	up
631707	Parotid.Gland-(Minor.Salivary.Gland+Submandibular.Gland)/2	Monocyte_Macrophage	CSH2	0.0243037260072331	-1.23498541487329	NFKB1	0.0109749657331628	1.93	0.000124	0.0126	up
631708	Parotid.Gland-(Minor.Salivary.Gland+Submandibular.Gland)/2	Monocyte_Macrophage	CSH2	0.0243037260072331	-1.23498541487329	NR4A3	0.00916038829814233	2.44	0.000257	0.0203	up
631709	Parotid.Gland-(Minor.Salivary.Gland+Submandibular.Gland)/2	Monocyte_Macrophage	CSH2	0.0243037260072331	-1.23498541487329	PLAU	0.0121371785309872	2.57	1.42e-05	0.00278	up
631710	Parotid.Gland-(Minor.Salivary.Gland+Submandibular.Gland)/2	Monocyte_Macrophage	CSH2	0.0243037260072331	-1.23498541487329	PLAUR	0.0107323781627849	2.4	0.00049	0.0284	up
631711	Parotid.Gland-(Minor.Salivary.Gland+Submandibular.Gland)/2	Monocyte_Macrophage	CSH2	0.0243037260072331	-1.23498541487329	PRDM1	0.0103620144057653	2.22	1.37e-05	0.00278	up
631712	Parotid.Gland-(Minor.Salivary.Gland+Submandibular.Gland)/2	Monocyte_Macrophage	CSH2	0.0243037260072331	-1.23498541487329	PTGER4	0.00909194901286709	2.76	2.8e-05	0.00428	up
631713	Parotid.Gland-(Minor.Salivary.Gland+Submandibular.Gland)/2	Monocyte_Macrophage	CSH2	0.0243037260072331	-1.23498541487329	PTGS2	0.0147629415997226	2.68	8.35e-05	0.00901	up
631714	Parotid.Gland-(Minor.Salivary.Gland+Submandibular.Gland)/2	Monocyte_Macrophage	CSH2	0.0243037260072331	-1.23498541487329	SMAD7	0.0112882284911933	1.98	7.38e-05	0.00866	up
631715	Parotid.Gland-(Minor.Salivary.Gland+Submandibular.Gland)/2	Monocyte_Macrophage	CSH2	0.0243037260072331	-1.23498541487329	VEGFA	0.0216573892706849	2.84	0.000256	0.0203	up
631716	Parotid.Gland-(Minor.Salivary.Gland+Submandibular.Gland)/2	Monocyte_Macrophage	CSHL1	0.0270475929006813	-0.952972838007825	AREG	0.0133236482005171	2.11	0.000984	0.0433	up
631717	Parotid.Gland-(Minor.Salivary.Gland+Submandibular.Gland)/2	Monocyte_Macrophage	CSHL1	0.0270475929006813	-0.952972838007825	BCL2	0.0272548897810944	1.97	2.42e-05	0.00383	up
631718	Parotid.Gland-(Minor.Salivary.Gland+Submandibular.Gland)/2	Monocyte_Macrophage	CSHL1	0.0270475929006813	-0.952972838007825	BHLHE40	0.0232518687335587	2.68	1.46e-05	0.00278	up
631719	Parotid.Gland-(Minor.Salivary.Gland+Submandibular.Gland)/2	Monocyte_Macrophage	CSHL1	0.0270475929006813	-0.952972838007825	CCL2	0.0241948720965173	3.51	2.15e-05	0.00373	up
631720	Parotid.Gland-(Minor.Salivary.Gland+Submandibular.Gland)/2	Monocyte_Macrophage	CSHL1	0.0270475929006813	-0.952972838007825	CCL5	0.0181158493965476	2.62	0.000276	0.0214	up
631721	Parotid.Gland-(Minor.Salivary.Gland+Submandibular.Gland)/2	Monocyte_Macrophage	CSHL1	0.0270475929006813	-0.952972838007825	CTNNB1	0.0133550074192377	1.71	0.000428	0.0276	up
631722	Parotid.Gland-(Minor.Salivary.Gland+Submandibular.Gland)/2	Monocyte_Macrophage	CSHL1	0.0270475929006813	-0.952972838007825	EGR2	0.0142792572519873	2.37	0.000686	0.0327	up
631723	Parotid.Gland-(Minor.Salivary.Gland+Submandibular.Gland)/2	Monocyte_Macrophage	CSHL1	0.0270475929006813	-0.952972838007825	G0S2	0.0157168352753905	3.86	3.22e-05	0.00447	up
631724	Parotid.Gland-(Minor.Salivary.Gland+Submandibular.Gland)/2	Monocyte_Macrophage	CSHL1	0.0270475929006813	-0.952972838007825	GBP2	0.0132838342650413	2.36	1.83e-05	0.00336	up
631725	Parotid.Gland-(Minor.Salivary.Gland+Submandibular.Gland)/2	Monocyte_Macrophage	CSHL1	0.0270475929006813	-0.952972838007825	HIF1A	0.0179679460043371	2.52	5.3e-07	0.000607	up
631726	Parotid.Gland-(Minor.Salivary.Gland+Submandibular.Gland)/2	Monocyte_Macrophage	CSHL1	0.0270475929006813	-0.952972838007825	IL1RN	0.0146934593809957	4.99	4.06e-08	9.28e-05	up
631727	Parotid.Gland-(Minor.Salivary.Gland+Submandibular.Gland)/2	Monocyte_Macrophage	CSHL1	0.0270475929006813	-0.952972838007825	NFAT5	0.027220038806061	2.37	9.28e-05	0.00966	up
631728	Parotid.Gland-(Minor.Salivary.Gland+Submandibular.Gland)/2	Monocyte_Macrophage	CSHL1	0.0270475929006813	-0.952972838007825	NFKB1	0.0182673652399709	1.93	0.000124	0.0126	up
631729	Parotid.Gland-(Minor.Salivary.Gland+Submandibular.Gland)/2	Monocyte_Macrophage	CSHL1	0.0270475929006813	-0.952972838007825	OLR1	0.0141003089783581	2.87	1.08e-05	0.0026	up
631730	Parotid.Gland-(Minor.Salivary.Gland+Submandibular.Gland)/2	Monocyte_Macrophage	CSHL1	0.0270475929006813	-0.952972838007825	PLAU	0.0172788691537174	2.57	1.42e-05	0.00278	up
631731	Parotid.Gland-(Minor.Salivary.Gland+Submandibular.Gland)/2	Monocyte_Macrophage	CSHL1	0.0270475929006813	-0.952972838007825	PLAUR	0.0149646336676735	2.4	0.00049	0.0284	up
631732	Parotid.Gland-(Minor.Salivary.Gland+Submandibular.Gland)/2	Monocyte_Macrophage	CSHL1	0.0270475929006813	-0.952972838007825	PRDM1	0.0151180229007731	2.22	1.37e-05	0.00278	up
631733	Parotid.Gland-(Minor.Salivary.Gland+Submandibular.Gland)/2	Monocyte_Macrophage	CSHL1	0.0270475929006813	-0.952972838007825	PTGS2	0.0206966259474184	2.68	8.35e-05	0.00901	up
631734	Parotid.Gland-(Minor.Salivary.Gland+Submandibular.Gland)/2	Monocyte_Macrophage	CSHL1	0.0270475929006813	-0.952972838007825	SLC2A3	0.0138770073560175	2.33	0.000331	0.024	up
631735	Parotid.Gland-(Minor.Salivary.Gland+Submandibular.Gland)/2	Monocyte_Macrophage	CSHL1	0.0270475929006813	-0.952972838007825	SMAD7	0.0140025266773895	1.98	7.38e-05	0.00866	up
631736	Parotid.Gland-(Minor.Salivary.Gland+Submandibular.Gland)/2	Monocyte_Macrophage	CSHL1	0.0270475929006813	-0.952972838007825	VEGFA	0.0340573471195433	2.84	0.000256	0.0203	up
631737	Parotid.Gland-(Minor.Salivary.Gland+Submandibular.Gland)/2	Monocyte_Macrophage	CTF1	0.0529110222567858	1.705250990819	AREG	0.0150547154622757	2.11	0.000984	0.0433	up
631738	Parotid.Gland-(Minor.Salivary.Gland+Submandibular.Gland)/2	Monocyte_Macrophage	CTF1	0.0529110222567858	1.705250990819	BCL2	0.0269549347936756	1.97	2.42e-05	0.00383	up
631739	Parotid.Gland-(Minor.Salivary.Gland+Submandibular.Gland)/2	Monocyte_Macrophage	CTF1	0.0529110222567858	1.705250990819	BHLHE40	0.0185689660035494	2.68	1.46e-05	0.00278	up
631740	Parotid.Gland-(Minor.Salivary.Gland+Submandibular.Gland)/2	Monocyte_Macrophage	CTF1	0.0529110222567858	1.705250990819	CCL2	0.0801233401153233	3.51	2.15e-05	0.00373	up
631741	Parotid.Gland-(Minor.Salivary.Gland+Submandibular.Gland)/2	Monocyte_Macrophage	CTF1	0.0529110222567858	1.705250990819	CCL5	0.0175088396833431	2.62	0.000276	0.0214	up
631742	Parotid.Gland-(Minor.Salivary.Gland+Submandibular.Gland)/2	Monocyte_Macrophage	CTF1	0.0529110222567858	1.705250990819	CLDN1	0.0142973466266551	3.28	4.89e-05	0.00617	up
631743	Parotid.Gland-(Minor.Salivary.Gland+Submandibular.Gland)/2	Monocyte_Macrophage	CTF1	0.0529110222567858	1.705250990819	EGR2	0.0158206350640546	2.37	0.000686	0.0327	up
631744	Parotid.Gland-(Minor.Salivary.Gland+Submandibular.Gland)/2	Monocyte_Macrophage	CTF1	0.0529110222567858	1.705250990819	FOSL2	0.0140071808553815	2.66	1.45e-05	0.00278	up
631745	Parotid.Gland-(Minor.Salivary.Gland+Submandibular.Gland)/2	Monocyte_Macrophage	CTF1	0.0529110222567858	1.705250990819	G0S2	0.0146796101496381	3.86	3.22e-05	0.00447	up
631746	Parotid.Gland-(Minor.Salivary.Gland+Submandibular.Gland)/2	Monocyte_Macrophage	CTF1	0.0529110222567858	1.705250990819	GBP2	0.0136558735530596	2.36	1.83e-05	0.00336	up
631747	Parotid.Gland-(Minor.Salivary.Gland+Submandibular.Gland)/2	Monocyte_Macrophage	CTF1	0.0529110222567858	1.705250990819	GEM	0.0142257888902862	3.73	8.26e-05	0.00901	up
631748	Parotid.Gland-(Minor.Salivary.Gland+Submandibular.Gland)/2	Monocyte_Macrophage	CTF1	0.0529110222567858	1.705250990819	HIF1A	0.0153321623285518	2.52	5.3e-07	0.000607	up
631749	Parotid.Gland-(Minor.Salivary.Gland+Submandibular.Gland)/2	Monocyte_Macrophage	CTF1	0.0529110222567858	1.705250990819	IL1RN	0.0145975214106689	4.99	4.06e-08	9.28e-05	up
631750	Parotid.Gland-(Minor.Salivary.Gland+Submandibular.Gland)/2	Monocyte_Macrophage	CTF1	0.0529110222567858	1.705250990819	NFKB1	0.0732652000380407	1.93	0.000124	0.0126	up
631751	Parotid.Gland-(Minor.Salivary.Gland+Submandibular.Gland)/2	Monocyte_Macrophage	CTF1	0.0529110222567858	1.705250990819	NR4A3	0.0156048152710127	2.44	0.000257	0.0203	up
631752	Parotid.Gland-(Minor.Salivary.Gland+Submandibular.Gland)/2	Monocyte_Macrophage	CTF1	0.0529110222567858	1.705250990819	PLAU	0.019471283159035	2.57	1.42e-05	0.00278	up
631753	Parotid.Gland-(Minor.Salivary.Gland+Submandibular.Gland)/2	Monocyte_Macrophage	CTF1	0.0529110222567858	1.705250990819	PLAUR	0.0143070211728239	2.4	0.00049	0.0284	up
631754	Parotid.Gland-(Minor.Salivary.Gland+Submandibular.Gland)/2	Monocyte_Macrophage	CTF1	0.0529110222567858	1.705250990819	PRDM1	0.0152366337916326	2.22	1.37e-05	0.00278	up
631755	Parotid.Gland-(Minor.Salivary.Gland+Submandibular.Gland)/2	Monocyte_Macrophage	CTF1	0.0529110222567858	1.705250990819	PTGS2	0.0260104514031242	2.68	8.35e-05	0.00901	up
631756	Parotid.Gland-(Minor.Salivary.Gland+Submandibular.Gland)/2	Monocyte_Macrophage	CTF1	0.0529110222567858	1.705250990819	SLC2A3	0.0139941377236159	2.33	0.000331	0.024	up
631757	Parotid.Gland-(Minor.Salivary.Gland+Submandibular.Gland)/2	Monocyte_Macrophage	CTF1	0.0529110222567858	1.705250990819	SMAD7	0.0158166918170028	1.98	7.38e-05	0.00866	up
631758	Parotid.Gland-(Minor.Salivary.Gland+Submandibular.Gland)/2	Monocyte_Macrophage	CTF1	0.0529110222567858	1.705250990819	VEGFA	0.0878609410142348	2.84	0.000256	0.0203	up
631759	Parotid.Gland-(Minor.Salivary.Gland+Submandibular.Gland)/2	Monocyte_Macrophage	CTHRC1	0.018731225701705	-1.80772280767396	BCL2	0.0153008355298007	1.97	2.42e-05	0.00383	up
631760	Parotid.Gland-(Minor.Salivary.Gland+Submandibular.Gland)/2	Monocyte_Macrophage	CTHRC1	0.018731225701705	-1.80772280767396	BHLHE40	0.0109070493400725	2.68	1.46e-05	0.00278	up
631761	Parotid.Gland-(Minor.Salivary.Gland+Submandibular.Gland)/2	Monocyte_Macrophage	CTHRC1	0.018731225701705	-1.80772280767396	CCL2	0.0131574616909339	3.51	2.15e-05	0.00373	up
631762	Parotid.Gland-(Minor.Salivary.Gland+Submandibular.Gland)/2	Monocyte_Macrophage	CTHRC1	0.018731225701705	-1.80772280767396	CCL5	0.0120840174795174	2.62	0.000276	0.0214	up
631763	Parotid.Gland-(Minor.Salivary.Gland+Submandibular.Gland)/2	Monocyte_Macrophage	CTHRC1	0.018731225701705	-1.80772280767396	CTNNB1	0.0100290284370254	1.71	0.000428	0.0276	up
631764	Parotid.Gland-(Minor.Salivary.Gland+Submandibular.Gland)/2	Monocyte_Macrophage	CTHRC1	0.018731225701705	-1.80772280767396	GK	0.00905511074136926	2.36	0.000348	0.0245	up
631765	Parotid.Gland-(Minor.Salivary.Gland+Submandibular.Gland)/2	Monocyte_Macrophage	CTHRC1	0.018731225701705	-1.80772280767396	NFKB1	0.0195935852766867	1.93	0.000124	0.0126	up
631766	Parotid.Gland-(Minor.Salivary.Gland+Submandibular.Gland)/2	Monocyte_Macrophage	CTHRC1	0.018731225701705	-1.80772280767396	PLAU	0.0119377237124547	2.57	1.42e-05	0.00278	up
631767	Parotid.Gland-(Minor.Salivary.Gland+Submandibular.Gland)/2	Monocyte_Macrophage	CTHRC1	0.018731225701705	-1.80772280767396	PTGS2	0.0106724350875312	2.68	8.35e-05	0.00901	up
631768	Parotid.Gland-(Minor.Salivary.Gland+Submandibular.Gland)/2	Monocyte_Macrophage	CTHRC1	0.018731225701705	-1.80772280767396	RAB8B	0.0100652953623928	1.67	0.000366	0.0254	up
631769	Parotid.Gland-(Minor.Salivary.Gland+Submandibular.Gland)/2	Monocyte_Macrophage	CTHRC1	0.018731225701705	-1.80772280767396	SLC2A3	0.00915628988433811	2.33	0.000331	0.024	up
631770	Parotid.Gland-(Minor.Salivary.Gland+Submandibular.Gland)/2	Monocyte_Macrophage	CTHRC1	0.018731225701705	-1.80772280767396	SMAD7	0.0110445260945751	1.98	7.38e-05	0.00866	up
631771	Parotid.Gland-(Minor.Salivary.Gland+Submandibular.Gland)/2	Monocyte_Macrophage	CTHRC1	0.018731225701705	-1.80772280767396	SPRED1	0.00911232278812674	2.35	2.2e-05	0.00373	up
631772	Parotid.Gland-(Minor.Salivary.Gland+Submandibular.Gland)/2	Monocyte_Macrophage	CTHRC1	0.018731225701705	-1.80772280767396	VEGFA	0.0151872066584655	2.84	0.000256	0.0203	up
631773	Parotid.Gland-(Minor.Salivary.Gland+Submandibular.Gland)/2	Monocyte_Macrophage	CTSD	0.0393902300790134	0.315594133767804	AREG	0.00961880956741919	2.11	0.000984	0.0433	up
631774	Parotid.Gland-(Minor.Salivary.Gland+Submandibular.Gland)/2	Monocyte_Macrophage	CTSD	0.0393902300790134	0.315594133767804	BCL2	0.0197830183176796	1.97	2.42e-05	0.00383	up
631775	Parotid.Gland-(Minor.Salivary.Gland+Submandibular.Gland)/2	Monocyte_Macrophage	CTSD	0.0393902300790134	0.315594133767804	BHLHE40	0.0154700835652472	2.68	1.46e-05	0.00278	up
631776	Parotid.Gland-(Minor.Salivary.Gland+Submandibular.Gland)/2	Monocyte_Macrophage	CTSD	0.0393902300790134	0.315594133767804	CCL2	0.0160242220376077	3.51	2.15e-05	0.00373	up
631777	Parotid.Gland-(Minor.Salivary.Gland+Submandibular.Gland)/2	Monocyte_Macrophage	CTSD	0.0393902300790134	0.315594133767804	CCL20	0.00928534688409673	4.59	3.73e-07	0.000569	up
631778	Parotid.Gland-(Minor.Salivary.Gland+Submandibular.Gland)/2	Monocyte_Macrophage	CTSD	0.0393902300790134	0.315594133767804	CCL5	0.0131495846239593	2.62	0.000276	0.0214	up
631779	Parotid.Gland-(Minor.Salivary.Gland+Submandibular.Gland)/2	Monocyte_Macrophage	CTSD	0.0393902300790134	0.315594133767804	CLDN1	0.00889856811824526	3.28	4.89e-05	0.00617	up
631780	Parotid.Gland-(Minor.Salivary.Gland+Submandibular.Gland)/2	Monocyte_Macrophage	CTSD	0.0393902300790134	0.315594133767804	CTNNB1	0.00916507197128042	1.71	0.000428	0.0276	up
631781	Parotid.Gland-(Minor.Salivary.Gland+Submandibular.Gland)/2	Monocyte_Macrophage	CTSD	0.0393902300790134	0.315594133767804	DUSP4	0.00923085554805712	3.63	3.28e-06	0.00166	up
631782	Parotid.Gland-(Minor.Salivary.Gland+Submandibular.Gland)/2	Monocyte_Macrophage	CTSD	0.0393902300790134	0.315594133767804	EGR2	0.011136939714145	2.37	0.000686	0.0327	up
631783	Parotid.Gland-(Minor.Salivary.Gland+Submandibular.Gland)/2	Monocyte_Macrophage	CTSD	0.0393902300790134	0.315594133767804	FOSL2	0.0105085044844632	2.66	1.45e-05	0.00278	up
631784	Parotid.Gland-(Minor.Salivary.Gland+Submandibular.Gland)/2	Monocyte_Macrophage	CTSD	0.0393902300790134	0.315594133767804	G0S2	0.00956089413834121	3.86	3.22e-05	0.00447	up
631785	Parotid.Gland-(Minor.Salivary.Gland+Submandibular.Gland)/2	Monocyte_Macrophage	CTSD	0.0393902300790134	0.315594133767804	GEM	0.00930579750414462	3.73	8.26e-05	0.00901	up
631786	Parotid.Gland-(Minor.Salivary.Gland+Submandibular.Gland)/2	Monocyte_Macrophage	CTSD	0.0393902300790134	0.315594133767804	HIF1A	0.00979193892283871	2.52	5.3e-07	0.000607	up
631787	Parotid.Gland-(Minor.Salivary.Gland+Submandibular.Gland)/2	Monocyte_Macrophage	CTSD	0.0393902300790134	0.315594133767804	IL1RN	0.00916914795849553	4.99	4.06e-08	9.28e-05	up
631788	Parotid.Gland-(Minor.Salivary.Gland+Submandibular.Gland)/2	Monocyte_Macrophage	CTSD	0.0393902300790134	0.315594133767804	INSIG1	0.0102877752851887	2.02	0.000463	0.0284	up
631789	Parotid.Gland-(Minor.Salivary.Gland+Submandibular.Gland)/2	Monocyte_Macrophage	CTSD	0.0393902300790134	0.315594133767804	NFKB1	0.0115634213401796	1.93	0.000124	0.0126	up
631790	Parotid.Gland-(Minor.Salivary.Gland+Submandibular.Gland)/2	Monocyte_Macrophage	CTSD	0.0393902300790134	0.315594133767804	NR4A3	0.010354805149513	2.44	0.000257	0.0203	up
631791	Parotid.Gland-(Minor.Salivary.Gland+Submandibular.Gland)/2	Monocyte_Macrophage	CTSD	0.0393902300790134	0.315594133767804	PLAU	0.0132082947061802	2.57	1.42e-05	0.00278	up
631792	Parotid.Gland-(Minor.Salivary.Gland+Submandibular.Gland)/2	Monocyte_Macrophage	CTSD	0.0393902300790134	0.315594133767804	PLAUR	0.0103085459137752	2.4	0.00049	0.0284	up
631793	Parotid.Gland-(Minor.Salivary.Gland+Submandibular.Gland)/2	Monocyte_Macrophage	CTSD	0.0393902300790134	0.315594133767804	PRDM1	0.0103405985567165	2.22	1.37e-05	0.00278	up
631794	Parotid.Gland-(Minor.Salivary.Gland+Submandibular.Gland)/2	Monocyte_Macrophage	CTSD	0.0393902300790134	0.315594133767804	PTGS2	0.0224975621869433	2.68	8.35e-05	0.00901	up
631795	Parotid.Gland-(Minor.Salivary.Gland+Submandibular.Gland)/2	Monocyte_Macrophage	CTSD	0.0393902300790134	0.315594133767804	SMAD7	0.0113932520729158	1.98	7.38e-05	0.00866	up
631796	Parotid.Gland-(Minor.Salivary.Gland+Submandibular.Gland)/2	Monocyte_Macrophage	CTSD	0.0393902300790134	0.315594133767804	VEGFA	0.0224575374225779	2.84	0.000256	0.0203	up
631797	Parotid.Gland-(Minor.Salivary.Gland+Submandibular.Gland)/2	Monocyte_Macrophage	CTSG	0.0387292603625706	0.247660163133455	AREG	0.00681396786948988	2.11	0.000984	0.0433	up
631798	Parotid.Gland-(Minor.Salivary.Gland+Submandibular.Gland)/2	Monocyte_Macrophage	CTSG	0.0387292603625706	0.247660163133455	BCL2	0.0160097591295765	1.97	2.42e-05	0.00383	up
631799	Parotid.Gland-(Minor.Salivary.Gland+Submandibular.Gland)/2	Monocyte_Macrophage	CTSG	0.0387292603625706	0.247660163133455	BHLHE40	0.010719714748653	2.68	1.46e-05	0.00278	up
631800	Parotid.Gland-(Minor.Salivary.Gland+Submandibular.Gland)/2	Monocyte_Macrophage	CTSG	0.0387292603625706	0.247660163133455	CCL2	0.0126485552179666	3.51	2.15e-05	0.00373	up
631801	Parotid.Gland-(Minor.Salivary.Gland+Submandibular.Gland)/2	Monocyte_Macrophage	CTSG	0.0387292603625706	0.247660163133455	CCL5	0.00827024264693678	2.62	0.000276	0.0214	up
631802	Parotid.Gland-(Minor.Salivary.Gland+Submandibular.Gland)/2	Monocyte_Macrophage	CTSG	0.0387292603625706	0.247660163133455	CLDN1	0.00684940550467494	3.28	4.89e-05	0.00617	up
631803	Parotid.Gland-(Minor.Salivary.Gland+Submandibular.Gland)/2	Monocyte_Macrophage	CTSG	0.0387292603625706	0.247660163133455	CTNNB1	0.00711305987912167	1.71	0.000428	0.0276	up
631804	Parotid.Gland-(Minor.Salivary.Gland+Submandibular.Gland)/2	Monocyte_Macrophage	CTSG	0.0387292603625706	0.247660163133455	EGR2	0.00841932457638717	2.37	0.000686	0.0327	up
631805	Parotid.Gland-(Minor.Salivary.Gland+Submandibular.Gland)/2	Monocyte_Macrophage	CTSG	0.0387292603625706	0.247660163133455	FOSL2	0.00744460993520767	2.66	1.45e-05	0.00278	up
631806	Parotid.Gland-(Minor.Salivary.Gland+Submandibular.Gland)/2	Monocyte_Macrophage	CTSG	0.0387292603625706	0.247660163133455	GEM	0.00656090439046512	3.73	8.26e-05	0.00901	up
631807	Parotid.Gland-(Minor.Salivary.Gland+Submandibular.Gland)/2	Monocyte_Macrophage	CTSG	0.0387292603625706	0.247660163133455	HIF1A	0.007590763968676	2.52	5.3e-07	0.000607	up
631808	Parotid.Gland-(Minor.Salivary.Gland+Submandibular.Gland)/2	Monocyte_Macrophage	CTSG	0.0387292603625706	0.247660163133455	IL1RN	0.00658537154908001	4.99	4.06e-08	9.28e-05	up
631809	Parotid.Gland-(Minor.Salivary.Gland+Submandibular.Gland)/2	Monocyte_Macrophage	CTSG	0.0387292603625706	0.247660163133455	INSIG1	0.00890156681371233	2.02	0.000463	0.0284	up
631810	Parotid.Gland-(Minor.Salivary.Gland+Submandibular.Gland)/2	Monocyte_Macrophage	CTSG	0.0387292603625706	0.247660163133455	NFKB1	0.0102599877541546	1.93	0.000124	0.0126	up
631811	Parotid.Gland-(Minor.Salivary.Gland+Submandibular.Gland)/2	Monocyte_Macrophage	CTSG	0.0387292603625706	0.247660163133455	PLAU	0.00985934008438686	2.57	1.42e-05	0.00278	up
631812	Parotid.Gland-(Minor.Salivary.Gland+Submandibular.Gland)/2	Monocyte_Macrophage	CTSG	0.0387292603625706	0.247660163133455	PLAUR	0.00663327952595638	2.4	0.00049	0.0284	up
631813	Parotid.Gland-(Minor.Salivary.Gland+Submandibular.Gland)/2	Monocyte_Macrophage	CTSG	0.0387292603625706	0.247660163133455	PRDM1	0.00841965398550479	2.22	1.37e-05	0.00278	up
631814	Parotid.Gland-(Minor.Salivary.Gland+Submandibular.Gland)/2	Monocyte_Macrophage	CTSG	0.0387292603625706	0.247660163133455	PTGER4	0.00678702451266061	2.76	2.8e-05	0.00428	up
631815	Parotid.Gland-(Minor.Salivary.Gland+Submandibular.Gland)/2	Monocyte_Macrophage	CTSG	0.0387292603625706	0.247660163133455	PTGS2	0.0139994600572255	2.68	8.35e-05	0.00901	up
631816	Parotid.Gland-(Minor.Salivary.Gland+Submandibular.Gland)/2	Monocyte_Macrophage	CTSG	0.0387292603625706	0.247660163133455	RGS16	0.0075305273411166	4.18	0.00127	0.0495	up
631817	Parotid.Gland-(Minor.Salivary.Gland+Submandibular.Gland)/2	Monocyte_Macrophage	CTSG	0.0387292603625706	0.247660163133455	SMAD7	0.0079515856222234	1.98	7.38e-05	0.00866	up
631818	Parotid.Gland-(Minor.Salivary.Gland+Submandibular.Gland)/2	Monocyte_Macrophage	CTSG	0.0387292603625706	0.247660163133455	VEGFA	0.0200823531388817	2.84	0.000256	0.0203	up
631819	Parotid.Gland-(Minor.Salivary.Gland+Submandibular.Gland)/2	Monocyte_Macrophage	CX3CL1	0.0373881194735757	0.109818710638726	AREG	0.00867099615619101	2.11	0.000984	0.0433	up
631820	Parotid.Gland-(Minor.Salivary.Gland+Submandibular.Gland)/2	Monocyte_Macrophage	CX3CL1	0.0373881194735757	0.109818710638726	BCL2	0.016124772967089	1.97	2.42e-05	0.00383	up
631821	Parotid.Gland-(Minor.Salivary.Gland+Submandibular.Gland)/2	Monocyte_Macrophage	CX3CL1	0.0373881194735757	0.109818710638726	BHLHE40	0.0119320059218016	2.68	1.46e-05	0.00278	up
631822	Parotid.Gland-(Minor.Salivary.Gland+Submandibular.Gland)/2	Monocyte_Macrophage	CX3CL1	0.0373881194735757	0.109818710638726	CCL2	0.0140042735205102	3.51	2.15e-05	0.00373	up
631823	Parotid.Gland-(Minor.Salivary.Gland+Submandibular.Gland)/2	Monocyte_Macrophage	CX3CL1	0.0373881194735757	0.109818710638726	CCL20	0.00967411581136738	4.59	3.73e-07	0.000569	up
631824	Parotid.Gland-(Minor.Salivary.Gland+Submandibular.Gland)/2	Monocyte_Macrophage	CX3CL1	0.0373881194735757	0.109818710638726	CCL5	0.0106730448605933	2.62	0.000276	0.0214	up
631825	Parotid.Gland-(Minor.Salivary.Gland+Submandibular.Gland)/2	Monocyte_Macrophage	CX3CL1	0.0373881194735757	0.109818710638726	CLDN1	0.00902454493135524	3.28	4.89e-05	0.00617	up
631826	Parotid.Gland-(Minor.Salivary.Gland+Submandibular.Gland)/2	Monocyte_Macrophage	CX3CL1	0.0373881194735757	0.109818710638726	CTNNB1	0.00825211445530476	1.71	0.000428	0.0276	up
631827	Parotid.Gland-(Minor.Salivary.Gland+Submandibular.Gland)/2	Monocyte_Macrophage	CX3CL1	0.0373881194735757	0.109818710638726	DUSP4	0.00825382994996808	3.63	3.28e-06	0.00166	up
631828	Parotid.Gland-(Minor.Salivary.Gland+Submandibular.Gland)/2	Monocyte_Macrophage	CX3CL1	0.0373881194735757	0.109818710638726	EGR2	0.00880221435786719	2.37	0.000686	0.0327	up
631829	Parotid.Gland-(Minor.Salivary.Gland+Submandibular.Gland)/2	Monocyte_Macrophage	CX3CL1	0.0373881194735757	0.109818710638726	FOSL2	0.00872100808031385	2.66	1.45e-05	0.00278	up
631830	Parotid.Gland-(Minor.Salivary.Gland+Submandibular.Gland)/2	Monocyte_Macrophage	CX3CL1	0.0373881194735757	0.109818710638726	HIF1A	0.00837360833440951	2.52	5.3e-07	0.000607	up
631831	Parotid.Gland-(Minor.Salivary.Gland+Submandibular.Gland)/2	Monocyte_Macrophage	CX3CL1	0.0373881194735757	0.109818710638726	IL1RN	0.00792242677108024	4.99	4.06e-08	9.28e-05	up
631832	Parotid.Gland-(Minor.Salivary.Gland+Submandibular.Gland)/2	Monocyte_Macrophage	CX3CL1	0.0373881194735757	0.109818710638726	INHBA	0.00765358658506291	4.49	7.45e-06	0.00246	up
631833	Parotid.Gland-(Minor.Salivary.Gland+Submandibular.Gland)/2	Monocyte_Macrophage	CX3CL1	0.0373881194735757	0.109818710638726	INSIG1	0.00949286377772902	2.02	0.000463	0.0284	up
631834	Parotid.Gland-(Minor.Salivary.Gland+Submandibular.Gland)/2	Monocyte_Macrophage	CX3CL1	0.0373881194735757	0.109818710638726	NFKB1	0.00916883007494167	1.93	0.000124	0.0126	up
631835	Parotid.Gland-(Minor.Salivary.Gland+Submandibular.Gland)/2	Monocyte_Macrophage	CX3CL1	0.0373881194735757	0.109818710638726	NR4A3	0.00761678077985759	2.44	0.000257	0.0203	up
631836	Parotid.Gland-(Minor.Salivary.Gland+Submandibular.Gland)/2	Monocyte_Macrophage	CX3CL1	0.0373881194735757	0.109818710638726	PLAU	0.0118272739936947	2.57	1.42e-05	0.00278	up
631837	Parotid.Gland-(Minor.Salivary.Gland+Submandibular.Gland)/2	Monocyte_Macrophage	CX3CL1	0.0373881194735757	0.109818710638726	PRB1	0.0738826078029018	7.93	1.02e-05	0.00258	up
631838	Parotid.Gland-(Minor.Salivary.Gland+Submandibular.Gland)/2	Monocyte_Macrophage	CX3CL1	0.0373881194735757	0.109818710638726	PRDM1	0.00972777140085987	2.22	1.37e-05	0.00278	up
631839	Parotid.Gland-(Minor.Salivary.Gland+Submandibular.Gland)/2	Monocyte_Macrophage	CX3CL1	0.0373881194735757	0.109818710638726	PTGER4	0.00777221806326468	2.76	2.8e-05	0.00428	up
631840	Parotid.Gland-(Minor.Salivary.Gland+Submandibular.Gland)/2	Monocyte_Macrophage	CX3CL1	0.0373881194735757	0.109818710638726	PTGS2	0.0162066824728236	2.68	8.35e-05	0.00901	up
631841	Parotid.Gland-(Minor.Salivary.Gland+Submandibular.Gland)/2	Monocyte_Macrophage	CX3CL1	0.0373881194735757	0.109818710638726	SMAD7	0.00865781533478763	1.98	7.38e-05	0.00866	up
631842	Parotid.Gland-(Minor.Salivary.Gland+Submandibular.Gland)/2	Monocyte_Macrophage	CX3CL1	0.0373881194735757	0.109818710638726	VEGFA	0.0206291649115629	2.84	0.000256	0.0203	up
631843	Parotid.Gland-(Minor.Salivary.Gland+Submandibular.Gland)/2	Monocyte_Macrophage	CXADR	0.035850157211802	-0.0482518946083084	AREG	0.00570524794238777	2.11	0.000984	0.0433	up
631844	Parotid.Gland-(Minor.Salivary.Gland+Submandibular.Gland)/2	Monocyte_Macrophage	CXADR	0.035850157211802	-0.0482518946083084	BCL2	0.011224709461322	1.97	2.42e-05	0.00383	up
631845	Parotid.Gland-(Minor.Salivary.Gland+Submandibular.Gland)/2	Monocyte_Macrophage	CXADR	0.035850157211802	-0.0482518946083084	BHLHE40	0.00754885086570754	2.68	1.46e-05	0.00278	up
631846	Parotid.Gland-(Minor.Salivary.Gland+Submandibular.Gland)/2	Monocyte_Macrophage	CXADR	0.035850157211802	-0.0482518946083084	CCL2	0.00810399382580713	3.51	2.15e-05	0.00373	up
631847	Parotid.Gland-(Minor.Salivary.Gland+Submandibular.Gland)/2	Monocyte_Macrophage	CXADR	0.035850157211802	-0.0482518946083084	CCL20	0.00628580664610512	4.59	3.73e-07	0.000569	up
631848	Parotid.Gland-(Minor.Salivary.Gland+Submandibular.Gland)/2	Monocyte_Macrophage	CXADR	0.035850157211802	-0.0482518946083084	CCL5	0.00674827566547326	2.62	0.000276	0.0214	up
631849	Parotid.Gland-(Minor.Salivary.Gland+Submandibular.Gland)/2	Monocyte_Macrophage	CXADR	0.035850157211802	-0.0482518946083084	CLDN1	0.00559520957435344	3.28	4.89e-05	0.00617	up
631850	Parotid.Gland-(Minor.Salivary.Gland+Submandibular.Gland)/2	Monocyte_Macrophage	CXADR	0.035850157211802	-0.0482518946083084	CTNNB1	0.00549795186082883	1.71	0.000428	0.0276	up
631851	Parotid.Gland-(Minor.Salivary.Gland+Submandibular.Gland)/2	Monocyte_Macrophage	CXADR	0.035850157211802	-0.0482518946083084	DUSP4	0.00531709375401718	3.63	3.28e-06	0.00166	up
631852	Parotid.Gland-(Minor.Salivary.Gland+Submandibular.Gland)/2	Monocyte_Macrophage	CXADR	0.035850157211802	-0.0482518946083084	EGR2	0.00694925968098762	2.37	0.000686	0.0327	up
631853	Parotid.Gland-(Minor.Salivary.Gland+Submandibular.Gland)/2	Monocyte_Macrophage	CXADR	0.035850157211802	-0.0482518946083084	FOSL2	0.0058147629377023	2.66	1.45e-05	0.00278	up
631854	Parotid.Gland-(Minor.Salivary.Gland+Submandibular.Gland)/2	Monocyte_Macrophage	CXADR	0.035850157211802	-0.0482518946083084	G0S2	0.00610821641758939	3.86	3.22e-05	0.00447	up
631855	Parotid.Gland-(Minor.Salivary.Gland+Submandibular.Gland)/2	Monocyte_Macrophage	CXADR	0.035850157211802	-0.0482518946083084	GBP2	0.00517227698520162	2.36	1.83e-05	0.00336	up
631856	Parotid.Gland-(Minor.Salivary.Gland+Submandibular.Gland)/2	Monocyte_Macrophage	CXADR	0.035850157211802	-0.0482518946083084	HIF1A	0.00599598423360258	2.52	5.3e-07	0.000607	up
631857	Parotid.Gland-(Minor.Salivary.Gland+Submandibular.Gland)/2	Monocyte_Macrophage	CXADR	0.035850157211802	-0.0482518946083084	INSIG1	0.00646796707300345	2.02	0.000463	0.0284	up
631858	Parotid.Gland-(Minor.Salivary.Gland+Submandibular.Gland)/2	Monocyte_Macrophage	CXADR	0.035850157211802	-0.0482518946083084	NFKB1	0.00678513919846394	1.93	0.000124	0.0126	up
631859	Parotid.Gland-(Minor.Salivary.Gland+Submandibular.Gland)/2	Monocyte_Macrophage	CXADR	0.035850157211802	-0.0482518946083084	PLAU	0.00663266805625506	2.57	1.42e-05	0.00278	up
631860	Parotid.Gland-(Minor.Salivary.Gland+Submandibular.Gland)/2	Monocyte_Macrophage	CXADR	0.035850157211802	-0.0482518946083084	PLAUR	0.0052246519917169	2.4	0.00049	0.0284	up
631861	Parotid.Gland-(Minor.Salivary.Gland+Submandibular.Gland)/2	Monocyte_Macrophage	CXADR	0.035850157211802	-0.0482518946083084	PRDM1	0.00614168825531598	2.22	1.37e-05	0.00278	up
631862	Parotid.Gland-(Minor.Salivary.Gland+Submandibular.Gland)/2	Monocyte_Macrophage	CXADR	0.035850157211802	-0.0482518946083084	PTGS2	0.0113857993040538	2.68	8.35e-05	0.00901	up
631863	Parotid.Gland-(Minor.Salivary.Gland+Submandibular.Gland)/2	Monocyte_Macrophage	CXADR	0.035850157211802	-0.0482518946083084	SMAD7	0.0066698093342359	1.98	7.38e-05	0.00866	up
631864	Parotid.Gland-(Minor.Salivary.Gland+Submandibular.Gland)/2	Monocyte_Macrophage	CXADR	0.035850157211802	-0.0482518946083084	VEGFA	0.0124190535772541	2.84	0.000256	0.0203	up
631865	Parotid.Gland-(Minor.Salivary.Gland+Submandibular.Gland)/2	Monocyte_Macrophage	CXCL1	0.0277705512632078	-0.878667720923105	AREG	0.00565495989610212	2.11	0.000984	0.0433	up
631866	Parotid.Gland-(Minor.Salivary.Gland+Submandibular.Gland)/2	Monocyte_Macrophage	CXCL1	0.0277705512632078	-0.878667720923105	BCL2	0.0118650314729785	1.97	2.42e-05	0.00383	up
631867	Parotid.Gland-(Minor.Salivary.Gland+Submandibular.Gland)/2	Monocyte_Macrophage	CXCL1	0.0277705512632078	-0.878667720923105	BHLHE40	0.00793858095880187	2.68	1.46e-05	0.00278	up
631868	Parotid.Gland-(Minor.Salivary.Gland+Submandibular.Gland)/2	Monocyte_Macrophage	CXCL1	0.0277705512632078	-0.878667720923105	CCL2	0.01019716829981	3.51	2.15e-05	0.00373	up
631869	Parotid.Gland-(Minor.Salivary.Gland+Submandibular.Gland)/2	Monocyte_Macrophage	CXCL1	0.0277705512632078	-0.878667720923105	CCL20	0.00639043989039262	4.59	3.73e-07	0.000569	up
631870	Parotid.Gland-(Minor.Salivary.Gland+Submandibular.Gland)/2	Monocyte_Macrophage	CXCL1	0.0277705512632078	-0.878667720923105	CCL5	0.00928539250012529	2.62	0.000276	0.0214	up
631871	Parotid.Gland-(Minor.Salivary.Gland+Submandibular.Gland)/2	Monocyte_Macrophage	CXCL1	0.0277705512632078	-0.878667720923105	CLDN1	0.0679237942104573	3.28	4.89e-05	0.00617	up
631872	Parotid.Gland-(Minor.Salivary.Gland+Submandibular.Gland)/2	Monocyte_Macrophage	CXCL1	0.0277705512632078	-0.878667720923105	CTNNB1	0.00510869557802021	1.71	0.000428	0.0276	up
631873	Parotid.Gland-(Minor.Salivary.Gland+Submandibular.Gland)/2	Monocyte_Macrophage	CXCL1	0.0277705512632078	-0.878667720923105	DUSP4	0.00596718051314064	3.63	3.28e-06	0.00166	up
631874	Parotid.Gland-(Minor.Salivary.Gland+Submandibular.Gland)/2	Monocyte_Macrophage	CXCL1	0.0277705512632078	-0.878667720923105	EGR2	0.00599626388799928	2.37	0.000686	0.0327	up
631875	Parotid.Gland-(Minor.Salivary.Gland+Submandibular.Gland)/2	Monocyte_Macrophage	CXCL1	0.0277705512632078	-0.878667720923105	FOSL2	0.00553392418905524	2.66	1.45e-05	0.00278	up
631876	Parotid.Gland-(Minor.Salivary.Gland+Submandibular.Gland)/2	Monocyte_Macrophage	CXCL1	0.0277705512632078	-0.878667720923105	G0S2	0.00520934472239306	3.86	3.22e-05	0.00447	up
631877	Parotid.Gland-(Minor.Salivary.Gland+Submandibular.Gland)/2	Monocyte_Macrophage	CXCL1	0.0277705512632078	-0.878667720923105	GEM	0.00594416924626704	3.73	8.26e-05	0.00901	up
631878	Parotid.Gland-(Minor.Salivary.Gland+Submandibular.Gland)/2	Monocyte_Macrophage	CXCL1	0.0277705512632078	-0.878667720923105	GPR183	0.0672915548992715	3.49	3.66e-06	0.00166	up
631879	Parotid.Gland-(Minor.Salivary.Gland+Submandibular.Gland)/2	Monocyte_Macrophage	CXCL1	0.0277705512632078	-0.878667720923105	HIF1A	0.00669378196557628	2.52	5.3e-07	0.000607	up
631880	Parotid.Gland-(Minor.Salivary.Gland+Submandibular.Gland)/2	Monocyte_Macrophage	CXCL1	0.0277705512632078	-0.878667720923105	IL1RN	0.00562668242733242	4.99	4.06e-08	9.28e-05	up
631881	Parotid.Gland-(Minor.Salivary.Gland+Submandibular.Gland)/2	Monocyte_Macrophage	CXCL1	0.0277705512632078	-0.878667720923105	INHBA	0.00532279447071616	4.49	7.45e-06	0.00246	up
631882	Parotid.Gland-(Minor.Salivary.Gland+Submandibular.Gland)/2	Monocyte_Macrophage	CXCL1	0.0277705512632078	-0.878667720923105	NFKB1	0.00655149139823585	1.93	0.000124	0.0126	up
631883	Parotid.Gland-(Minor.Salivary.Gland+Submandibular.Gland)/2	Monocyte_Macrophage	CXCL1	0.0277705512632078	-0.878667720923105	NR4A3	0.00521017304680702	2.44	0.000257	0.0203	up
631884	Parotid.Gland-(Minor.Salivary.Gland+Submandibular.Gland)/2	Monocyte_Macrophage	CXCL1	0.0277705512632078	-0.878667720923105	PLAU	0.00857946350537804	2.57	1.42e-05	0.00278	up
631885	Parotid.Gland-(Minor.Salivary.Gland+Submandibular.Gland)/2	Monocyte_Macrophage	CXCL1	0.0277705512632078	-0.878667720923105	PRDM1	0.00545749555206534	2.22	1.37e-05	0.00278	up
631886	Parotid.Gland-(Minor.Salivary.Gland+Submandibular.Gland)/2	Monocyte_Macrophage	CXCL1	0.0277705512632078	-0.878667720923105	PTGS2	0.0117161298202963	2.68	8.35e-05	0.00901	up
631887	Parotid.Gland-(Minor.Salivary.Gland+Submandibular.Gland)/2	Monocyte_Macrophage	CXCL1	0.0277705512632078	-0.878667720923105	SLC2A3	0.00576965713557666	2.33	0.000331	0.024	up
631888	Parotid.Gland-(Minor.Salivary.Gland+Submandibular.Gland)/2	Monocyte_Macrophage	CXCL1	0.0277705512632078	-0.878667720923105	SMAD7	0.00558843459267124	1.98	7.38e-05	0.00866	up
631889	Parotid.Gland-(Minor.Salivary.Gland+Submandibular.Gland)/2	Monocyte_Macrophage	CXCL1	0.0277705512632078	-0.878667720923105	VEGFA	0.0153721332334963	2.84	0.000256	0.0203	up
631890	Parotid.Gland-(Minor.Salivary.Gland+Submandibular.Gland)/2	Monocyte_Macrophage	CXCL10	0.0484593423970827	1.24771068096917	AREG	0.00758840016369317	2.11	0.000984	0.0433	up
631891	Parotid.Gland-(Minor.Salivary.Gland+Submandibular.Gland)/2	Monocyte_Macrophage	CXCL10	0.0484593423970827	1.24771068096917	BCL2	0.0162316631317112	1.97	2.42e-05	0.00383	up
631892	Parotid.Gland-(Minor.Salivary.Gland+Submandibular.Gland)/2	Monocyte_Macrophage	CXCL10	0.0484593423970827	1.24771068096917	BHLHE40	0.0111262629771013	2.68	1.46e-05	0.00278	up
631893	Parotid.Gland-(Minor.Salivary.Gland+Submandibular.Gland)/2	Monocyte_Macrophage	CXCL10	0.0484593423970827	1.24771068096917	CCL2	0.0142464520471654	3.51	2.15e-05	0.00373	up
631894	Parotid.Gland-(Minor.Salivary.Gland+Submandibular.Gland)/2	Monocyte_Macrophage	CXCL10	0.0484593423970827	1.24771068096917	CCL20	0.00831144375912938	4.59	3.73e-07	0.000569	up
631895	Parotid.Gland-(Minor.Salivary.Gland+Submandibular.Gland)/2	Monocyte_Macrophage	CXCL10	0.0484593423970827	1.24771068096917	CCL5	0.0133074226941974	2.62	0.000276	0.0214	up
631896	Parotid.Gland-(Minor.Salivary.Gland+Submandibular.Gland)/2	Monocyte_Macrophage	CXCL10	0.0484593423970827	1.24771068096917	CTNNB1	0.00716336138276749	1.71	0.000428	0.0276	up
631897	Parotid.Gland-(Minor.Salivary.Gland+Submandibular.Gland)/2	Monocyte_Macrophage	CXCL10	0.0484593423970827	1.24771068096917	DUSP4	0.00772044793905382	3.63	3.28e-06	0.00166	up
631898	Parotid.Gland-(Minor.Salivary.Gland+Submandibular.Gland)/2	Monocyte_Macrophage	CXCL10	0.0484593423970827	1.24771068096917	EGR2	0.00892242503410159	2.37	0.000686	0.0327	up
631899	Parotid.Gland-(Minor.Salivary.Gland+Submandibular.Gland)/2	Monocyte_Macrophage	CXCL10	0.0484593423970827	1.24771068096917	FOSL2	0.00801367925794602	2.66	1.45e-05	0.00278	up
631900	Parotid.Gland-(Minor.Salivary.Gland+Submandibular.Gland)/2	Monocyte_Macrophage	CXCL10	0.0484593423970827	1.24771068096917	G0S2	0.00690800247276933	3.86	3.22e-05	0.00447	up
631901	Parotid.Gland-(Minor.Salivary.Gland+Submandibular.Gland)/2	Monocyte_Macrophage	CXCL10	0.0484593423970827	1.24771068096917	GEM	0.00871103698158178	3.73	8.26e-05	0.00901	up
631902	Parotid.Gland-(Minor.Salivary.Gland+Submandibular.Gland)/2	Monocyte_Macrophage	CXCL10	0.0484593423970827	1.24771068096917	HIF1A	0.0082246416297741	2.52	5.3e-07	0.000607	up
631903	Parotid.Gland-(Minor.Salivary.Gland+Submandibular.Gland)/2	Monocyte_Macrophage	CXCL10	0.0484593423970827	1.24771068096917	IL1RN	0.00798430752657362	4.99	4.06e-08	9.28e-05	up
631904	Parotid.Gland-(Minor.Salivary.Gland+Submandibular.Gland)/2	Monocyte_Macrophage	CXCL10	0.0484593423970827	1.24771068096917	INHBA	0.00744125992255355	4.49	7.45e-06	0.00246	up
631905	Parotid.Gland-(Minor.Salivary.Gland+Submandibular.Gland)/2	Monocyte_Macrophage	CXCL10	0.0484593423970827	1.24771068096917	INSIG1	0.00706514226221919	2.02	0.000463	0.0284	up
631906	Parotid.Gland-(Minor.Salivary.Gland+Submandibular.Gland)/2	Monocyte_Macrophage	CXCL10	0.0484593423970827	1.24771068096917	NFKB1	0.0112137965635315	1.93	0.000124	0.0126	up
631907	Parotid.Gland-(Minor.Salivary.Gland+Submandibular.Gland)/2	Monocyte_Macrophage	CXCL10	0.0484593423970827	1.24771068096917	NR4A3	0.00827950235343706	2.44	0.000257	0.0203	up
631908	Parotid.Gland-(Minor.Salivary.Gland+Submandibular.Gland)/2	Monocyte_Macrophage	CXCL10	0.0484593423970827	1.24771068096917	PLAU	0.0118641596272996	2.57	1.42e-05	0.00278	up
631909	Parotid.Gland-(Minor.Salivary.Gland+Submandibular.Gland)/2	Monocyte_Macrophage	CXCL10	0.0484593423970827	1.24771068096917	PLAUR	0.00876272149085387	2.4	0.00049	0.0284	up
631910	Parotid.Gland-(Minor.Salivary.Gland+Submandibular.Gland)/2	Monocyte_Macrophage	CXCL10	0.0484593423970827	1.24771068096917	PRDM1	0.00805602781997933	2.22	1.37e-05	0.00278	up
631911	Parotid.Gland-(Minor.Salivary.Gland+Submandibular.Gland)/2	Monocyte_Macrophage	CXCL10	0.0484593423970827	1.24771068096917	PTGER4	0.00748454286929623	2.76	2.8e-05	0.00428	up
631912	Parotid.Gland-(Minor.Salivary.Gland+Submandibular.Gland)/2	Monocyte_Macrophage	CXCL10	0.0484593423970827	1.24771068096917	PTGS2	0.0163693763329982	2.68	8.35e-05	0.00901	up
631913	Parotid.Gland-(Minor.Salivary.Gland+Submandibular.Gland)/2	Monocyte_Macrophage	CXCL10	0.0484593423970827	1.24771068096917	REL	0.00699639624209449	1.83	0.000697	0.0329	up
631914	Parotid.Gland-(Minor.Salivary.Gland+Submandibular.Gland)/2	Monocyte_Macrophage	CXCL10	0.0484593423970827	1.24771068096917	SLC2A3	0.00738617647313399	2.33	0.000331	0.024	up
631915	Parotid.Gland-(Minor.Salivary.Gland+Submandibular.Gland)/2	Monocyte_Macrophage	CXCL10	0.0484593423970827	1.24771068096917	SMAD7	0.00790012465307221	1.98	7.38e-05	0.00866	up
631916	Parotid.Gland-(Minor.Salivary.Gland+Submandibular.Gland)/2	Monocyte_Macrophage	CXCL10	0.0484593423970827	1.24771068096917	VEGFA	0.0193842522840023	2.84	0.000256	0.0203	up
631917	Parotid.Gland-(Minor.Salivary.Gland+Submandibular.Gland)/2	Monocyte_Macrophage	CXCL11	0.0441601720005549	0.805845179109898	AREG	0.00548883732891368	2.11	0.000984	0.0433	up
631918	Parotid.Gland-(Minor.Salivary.Gland+Submandibular.Gland)/2	Monocyte_Macrophage	CXCL11	0.0441601720005549	0.805845179109898	BCL2	0.0119338418483151	1.97	2.42e-05	0.00383	up
631919	Parotid.Gland-(Minor.Salivary.Gland+Submandibular.Gland)/2	Monocyte_Macrophage	CXCL11	0.0441601720005549	0.805845179109898	BHLHE40	0.00777825908610826	2.68	1.46e-05	0.00278	up
631920	Parotid.Gland-(Minor.Salivary.Gland+Submandibular.Gland)/2	Monocyte_Macrophage	CXCL11	0.0441601720005549	0.805845179109898	CCL2	0.00968243832694663	3.51	2.15e-05	0.00373	up
631921	Parotid.Gland-(Minor.Salivary.Gland+Submandibular.Gland)/2	Monocyte_Macrophage	CXCL11	0.0441601720005549	0.805845179109898	CCL20	0.00539891046522844	4.59	3.73e-07	0.000569	up
631922	Parotid.Gland-(Minor.Salivary.Gland+Submandibular.Gland)/2	Monocyte_Macrophage	CXCL11	0.0441601720005549	0.805845179109898	CCL5	0.0083718212533467	2.62	0.000276	0.0214	up
631923	Parotid.Gland-(Minor.Salivary.Gland+Submandibular.Gland)/2	Monocyte_Macrophage	CXCL11	0.0441601720005549	0.805845179109898	CLDN1	0.00469064226456776	3.28	4.89e-05	0.00617	up
631924	Parotid.Gland-(Minor.Salivary.Gland+Submandibular.Gland)/2	Monocyte_Macrophage	CXCL11	0.0441601720005549	0.805845179109898	CTNNB1	0.00506613824546393	1.71	0.000428	0.0276	up
631925	Parotid.Gland-(Minor.Salivary.Gland+Submandibular.Gland)/2	Monocyte_Macrophage	CXCL11	0.0441601720005549	0.805845179109898	DUSP4	0.00582676310088489	3.63	3.28e-06	0.00166	up
631926	Parotid.Gland-(Minor.Salivary.Gland+Submandibular.Gland)/2	Monocyte_Macrophage	CXCL11	0.0441601720005549	0.805845179109898	EGR2	0.00628197682325267	2.37	0.000686	0.0327	up
631927	Parotid.Gland-(Minor.Salivary.Gland+Submandibular.Gland)/2	Monocyte_Macrophage	CXCL11	0.0441601720005549	0.805845179109898	FOSL2	0.00543445273874922	2.66	1.45e-05	0.00278	up
631928	Parotid.Gland-(Minor.Salivary.Gland+Submandibular.Gland)/2	Monocyte_Macrophage	CXCL11	0.0441601720005549	0.805845179109898	G0S2	0.00496082343812584	3.86	3.22e-05	0.00447	up
631929	Parotid.Gland-(Minor.Salivary.Gland+Submandibular.Gland)/2	Monocyte_Macrophage	CXCL11	0.0441601720005549	0.805845179109898	GEM	0.00610832181176225	3.73	8.26e-05	0.00901	up
631930	Parotid.Gland-(Minor.Salivary.Gland+Submandibular.Gland)/2	Monocyte_Macrophage	CXCL11	0.0441601720005549	0.805845179109898	HIF1A	0.0062564454152042	2.52	5.3e-07	0.000607	up
631931	Parotid.Gland-(Minor.Salivary.Gland+Submandibular.Gland)/2	Monocyte_Macrophage	CXCL11	0.0441601720005549	0.805845179109898	IL1RN	0.00563197912677384	4.99	4.06e-08	9.28e-05	up
631932	Parotid.Gland-(Minor.Salivary.Gland+Submandibular.Gland)/2	Monocyte_Macrophage	CXCL11	0.0441601720005549	0.805845179109898	INHBA	0.00526893753971825	4.49	7.45e-06	0.00246	up
631933	Parotid.Gland-(Minor.Salivary.Gland+Submandibular.Gland)/2	Monocyte_Macrophage	CXCL11	0.0441601720005549	0.805845179109898	INSIG1	0.00536077436644215	2.02	0.000463	0.0284	up
631934	Parotid.Gland-(Minor.Salivary.Gland+Submandibular.Gland)/2	Monocyte_Macrophage	CXCL11	0.0441601720005549	0.805845179109898	NFKB1	0.00698865016340494	1.93	0.000124	0.0126	up
631935	Parotid.Gland-(Minor.Salivary.Gland+Submandibular.Gland)/2	Monocyte_Macrophage	CXCL11	0.0441601720005549	0.805845179109898	NR4A3	0.00555227137667915	2.44	0.000257	0.0203	up
631936	Parotid.Gland-(Minor.Salivary.Gland+Submandibular.Gland)/2	Monocyte_Macrophage	CXCL11	0.0441601720005549	0.805845179109898	PLAU	0.00862354527783406	2.57	1.42e-05	0.00278	up
631937	Parotid.Gland-(Minor.Salivary.Gland+Submandibular.Gland)/2	Monocyte_Macrophage	CXCL11	0.0441601720005549	0.805845179109898	PLAUR	0.00556422684258725	2.4	0.00049	0.0284	up
631938	Parotid.Gland-(Minor.Salivary.Gland+Submandibular.Gland)/2	Monocyte_Macrophage	CXCL11	0.0441601720005549	0.805845179109898	PRDM1	0.00540687520650819	2.22	1.37e-05	0.00278	up
631939	Parotid.Gland-(Minor.Salivary.Gland+Submandibular.Gland)/2	Monocyte_Macrophage	CXCL11	0.0441601720005549	0.805845179109898	PTGER4	0.00493827641935999	2.76	2.8e-05	0.00428	up
631940	Parotid.Gland-(Minor.Salivary.Gland+Submandibular.Gland)/2	Monocyte_Macrophage	CXCL11	0.0441601720005549	0.805845179109898	PTGS2	0.0114618499187369	2.68	8.35e-05	0.00901	up
631941	Parotid.Gland-(Minor.Salivary.Gland+Submandibular.Gland)/2	Monocyte_Macrophage	CXCL11	0.0441601720005549	0.805845179109898	SMAD7	0.00557097301326626	1.98	7.38e-05	0.00866	up
631942	Parotid.Gland-(Minor.Salivary.Gland+Submandibular.Gland)/2	Monocyte_Macrophage	CXCL11	0.0441601720005549	0.805845179109898	VEGFA	0.0149980094278232	2.84	0.000256	0.0203	up
631943	Parotid.Gland-(Minor.Salivary.Gland+Submandibular.Gland)/2	Monocyte_Macrophage	CXCL12	0.0241361754384928	-1.25220613638808	BCL2	0.0197937258145884	1.97	2.42e-05	0.00383	up
631944	Parotid.Gland-(Minor.Salivary.Gland+Submandibular.Gland)/2	Monocyte_Macrophage	CXCL12	0.0241361754384928	-1.25220613638808	BHLHE40	0.130382633761698	2.68	1.46e-05	0.00278	up
631945	Parotid.Gland-(Minor.Salivary.Gland+Submandibular.Gland)/2	Monocyte_Macrophage	CXCL12	0.0241361754384928	-1.25220613638808	CCL2	0.0196582578721579	3.51	2.15e-05	0.00373	up
631946	Parotid.Gland-(Minor.Salivary.Gland+Submandibular.Gland)/2	Monocyte_Macrophage	CXCL12	0.0241361754384928	-1.25220613638808	CCL5	0.0151562533097557	2.62	0.000276	0.0214	up
631947	Parotid.Gland-(Minor.Salivary.Gland+Submandibular.Gland)/2	Monocyte_Macrophage	CXCL12	0.0241361754384928	-1.25220613638808	CLDN1	0.0579924828432163	3.28	4.89e-05	0.00617	up
631948	Parotid.Gland-(Minor.Salivary.Gland+Submandibular.Gland)/2	Monocyte_Macrophage	CXCL12	0.0241361754384928	-1.25220613638808	DUSP4	0.142876826929174	3.63	3.28e-06	0.00166	up
631949	Parotid.Gland-(Minor.Salivary.Gland+Submandibular.Gland)/2	Monocyte_Macrophage	CXCL12	0.0241361754384928	-1.25220613638808	EGR2	0.116524747575922	2.37	0.000686	0.0327	up
631950	Parotid.Gland-(Minor.Salivary.Gland+Submandibular.Gland)/2	Monocyte_Macrophage	CXCL12	0.0241361754384928	-1.25220613638808	G0S2	0.0820633943975622	3.86	3.22e-05	0.00447	up
631951	Parotid.Gland-(Minor.Salivary.Gland+Submandibular.Gland)/2	Monocyte_Macrophage	CXCL12	0.0241361754384928	-1.25220613638808	GK	0.0551772233267047	2.36	0.000348	0.0245	up
631952	Parotid.Gland-(Minor.Salivary.Gland+Submandibular.Gland)/2	Monocyte_Macrophage	CXCL12	0.0241361754384928	-1.25220613638808	HSPA1B	0.0483595646109404	3.03	5e-04	0.0286	up
631953	Parotid.Gland-(Minor.Salivary.Gland+Submandibular.Gland)/2	Monocyte_Macrophage	CXCL12	0.0241361754384928	-1.25220613638808	INSIG1	0.109403629740553	2.02	0.000463	0.0284	up
631954	Parotid.Gland-(Minor.Salivary.Gland+Submandibular.Gland)/2	Monocyte_Macrophage	CXCL12	0.0241361754384928	-1.25220613638808	OLR1	0.0477344563871944	2.87	1.08e-05	0.0026	up
631955	Parotid.Gland-(Minor.Salivary.Gland+Submandibular.Gland)/2	Monocyte_Macrophage	CXCL12	0.0241361754384928	-1.25220613638808	PLAU	0.0526931974068575	2.57	1.42e-05	0.00278	up
631956	Parotid.Gland-(Minor.Salivary.Gland+Submandibular.Gland)/2	Monocyte_Macrophage	CXCL12	0.0241361754384928	-1.25220613638808	PLAUR	0.182130069975201	2.4	0.00049	0.0284	up
631957	Parotid.Gland-(Minor.Salivary.Gland+Submandibular.Gland)/2	Monocyte_Macrophage	CXCL12	0.0241361754384928	-1.25220613638808	PTGS2	0.0209782698158133	2.68	8.35e-05	0.00901	up
631958	Parotid.Gland-(Minor.Salivary.Gland+Submandibular.Gland)/2	Monocyte_Macrophage	CXCL12	0.0241361754384928	-1.25220613638808	SPRED1	0.0689057000568905	2.35	2.2e-05	0.00373	up
631959	Parotid.Gland-(Minor.Salivary.Gland+Submandibular.Gland)/2	Monocyte_Macrophage	CXCL12	0.0241361754384928	-1.25220613638808	VEGFA	0.112076997084848	2.84	0.000256	0.0203	up
631960	Parotid.Gland-(Minor.Salivary.Gland+Submandibular.Gland)/2	Monocyte_Macrophage	CXCL13	0.0440084584268482	0.79025217204069	BCL2	0.0106562755183627	1.97	2.42e-05	0.00383	up
631961	Parotid.Gland-(Minor.Salivary.Gland+Submandibular.Gland)/2	Monocyte_Macrophage	CXCL13	0.0440084584268482	0.79025217204069	BHLHE40	0.00709905125243841	2.68	1.46e-05	0.00278	up
631962	Parotid.Gland-(Minor.Salivary.Gland+Submandibular.Gland)/2	Monocyte_Macrophage	CXCL13	0.0440084584268482	0.79025217204069	CCL2	0.00898337118213811	3.51	2.15e-05	0.00373	up
631963	Parotid.Gland-(Minor.Salivary.Gland+Submandibular.Gland)/2	Monocyte_Macrophage	CXCL13	0.0440084584268482	0.79025217204069	CCL20	0.00478892471081695	4.59	3.73e-07	0.000569	up
631964	Parotid.Gland-(Minor.Salivary.Gland+Submandibular.Gland)/2	Monocyte_Macrophage	CXCL13	0.0440084584268482	0.79025217204069	CCL5	0.00722930355874708	2.62	0.000276	0.0214	up
631965	Parotid.Gland-(Minor.Salivary.Gland+Submandibular.Gland)/2	Monocyte_Macrophage	CXCL13	0.0440084584268482	0.79025217204069	DUSP4	0.00472967851988086	3.63	3.28e-06	0.00166	up
631966	Parotid.Gland-(Minor.Salivary.Gland+Submandibular.Gland)/2	Monocyte_Macrophage	CXCL13	0.0440084584268482	0.79025217204069	EGR2	0.00577930490011528	2.37	0.000686	0.0327	up
631967	Parotid.Gland-(Minor.Salivary.Gland+Submandibular.Gland)/2	Monocyte_Macrophage	CXCL13	0.0440084584268482	0.79025217204069	FOSL2	0.00503664507218089	2.66	1.45e-05	0.00278	up
631968	Parotid.Gland-(Minor.Salivary.Gland+Submandibular.Gland)/2	Monocyte_Macrophage	CXCL13	0.0440084584268482	0.79025217204069	G0S2	0.00451895345637987	3.86	3.22e-05	0.00447	up
631969	Parotid.Gland-(Minor.Salivary.Gland+Submandibular.Gland)/2	Monocyte_Macrophage	CXCL13	0.0440084584268482	0.79025217204069	GEM	0.00536167231554068	3.73	8.26e-05	0.00901	up
631970	Parotid.Gland-(Minor.Salivary.Gland+Submandibular.Gland)/2	Monocyte_Macrophage	CXCL13	0.0440084584268482	0.79025217204069	HIF1A	0.00483181316648901	2.52	5.3e-07	0.000607	up
631971	Parotid.Gland-(Minor.Salivary.Gland+Submandibular.Gland)/2	Monocyte_Macrophage	CXCL13	0.0440084584268482	0.79025217204069	INHBA	0.00439803413262119	4.49	7.45e-06	0.00246	up
631972	Parotid.Gland-(Minor.Salivary.Gland+Submandibular.Gland)/2	Monocyte_Macrophage	CXCL13	0.0440084584268482	0.79025217204069	INSIG1	0.00567455885889726	2.02	0.000463	0.0284	up
631973	Parotid.Gland-(Minor.Salivary.Gland+Submandibular.Gland)/2	Monocyte_Macrophage	CXCL13	0.0440084584268482	0.79025217204069	NFKB1	0.006101635225972	1.93	0.000124	0.0126	up
631974	Parotid.Gland-(Minor.Salivary.Gland+Submandibular.Gland)/2	Monocyte_Macrophage	CXCL13	0.0440084584268482	0.79025217204069	NR4A3	0.00478200778248085	2.44	0.000257	0.0203	up
631975	Parotid.Gland-(Minor.Salivary.Gland+Submandibular.Gland)/2	Monocyte_Macrophage	CXCL13	0.0440084584268482	0.79025217204069	PLAU	0.00710490530611778	2.57	1.42e-05	0.00278	up
631976	Parotid.Gland-(Minor.Salivary.Gland+Submandibular.Gland)/2	Monocyte_Macrophage	CXCL13	0.0440084584268482	0.79025217204069	PLAUR	0.00500989734432304	2.4	0.00049	0.0284	up
631977	Parotid.Gland-(Minor.Salivary.Gland+Submandibular.Gland)/2	Monocyte_Macrophage	CXCL13	0.0440084584268482	0.79025217204069	PRDM1	0.00490996266802594	2.22	1.37e-05	0.00278	up
631978	Parotid.Gland-(Minor.Salivary.Gland+Submandibular.Gland)/2	Monocyte_Macrophage	CXCL13	0.0440084584268482	0.79025217204069	PTGER4	0.00442714408600778	2.76	2.8e-05	0.00428	up
631979	Parotid.Gland-(Minor.Salivary.Gland+Submandibular.Gland)/2	Monocyte_Macrophage	CXCL13	0.0440084584268482	0.79025217204069	PTGS2	0.0110062577426025	2.68	8.35e-05	0.00901	up
631980	Parotid.Gland-(Minor.Salivary.Gland+Submandibular.Gland)/2	Monocyte_Macrophage	CXCL13	0.0440084584268482	0.79025217204069	RGS16	0.00482814683775992	4.18	0.00127	0.0495	up
631981	Parotid.Gland-(Minor.Salivary.Gland+Submandibular.Gland)/2	Monocyte_Macrophage	CXCL13	0.0440084584268482	0.79025217204069	SLC2A3	0.00465840463921859	2.33	0.000331	0.024	up
631982	Parotid.Gland-(Minor.Salivary.Gland+Submandibular.Gland)/2	Monocyte_Macrophage	CXCL13	0.0440084584268482	0.79025217204069	SMAD7	0.00524111842730554	1.98	7.38e-05	0.00866	up
631983	Parotid.Gland-(Minor.Salivary.Gland+Submandibular.Gland)/2	Monocyte_Macrophage	CXCL13	0.0440084584268482	0.79025217204069	VEGFA	0.0129471460037238	2.84	0.000256	0.0203	up
631984	Parotid.Gland-(Minor.Salivary.Gland+Submandibular.Gland)/2	Monocyte_Macrophage	CXCL14	0.0416460665616287	0.54744731183869	BCL2	0.0112894350960068	1.97	2.42e-05	0.00383	up
631985	Parotid.Gland-(Minor.Salivary.Gland+Submandibular.Gland)/2	Monocyte_Macrophage	CXCL14	0.0416460665616287	0.54744731183869	BHLHE40	0.00744844613174511	2.68	1.46e-05	0.00278	up
631986	Parotid.Gland-(Minor.Salivary.Gland+Submandibular.Gland)/2	Monocyte_Macrophage	CXCL14	0.0416460665616287	0.54744731183869	CCL2	0.0109658491607238	3.51	2.15e-05	0.00373	up
631987	Parotid.Gland-(Minor.Salivary.Gland+Submandibular.Gland)/2	Monocyte_Macrophage	CXCL14	0.0416460665616287	0.54744731183869	CCL20	0.00527604483131189	4.59	3.73e-07	0.000569	up
631988	Parotid.Gland-(Minor.Salivary.Gland+Submandibular.Gland)/2	Monocyte_Macrophage	CXCL14	0.0416460665616287	0.54744731183869	CCL5	0.0111255496373401	2.62	0.000276	0.0214	up
631989	Parotid.Gland-(Minor.Salivary.Gland+Submandibular.Gland)/2	Monocyte_Macrophage	CXCL14	0.0416460665616287	0.54744731183869	DUSP4	0.00563225744390261	3.63	3.28e-06	0.00166	up
631990	Parotid.Gland-(Minor.Salivary.Gland+Submandibular.Gland)/2	Monocyte_Macrophage	CXCL14	0.0416460665616287	0.54744731183869	EGR2	0.00570562679828779	2.37	0.000686	0.0327	up
631991	Parotid.Gland-(Minor.Salivary.Gland+Submandibular.Gland)/2	Monocyte_Macrophage	CXCL14	0.0416460665616287	0.54744731183869	FOSL2	0.00525468033650651	2.66	1.45e-05	0.00278	up
631992	Parotid.Gland-(Minor.Salivary.Gland+Submandibular.Gland)/2	Monocyte_Macrophage	CXCL14	0.0416460665616287	0.54744731183869	GEM	0.00536466869646816	3.73	8.26e-05	0.00901	up
631993	Parotid.Gland-(Minor.Salivary.Gland+Submandibular.Gland)/2	Monocyte_Macrophage	CXCL14	0.0416460665616287	0.54744731183869	HIF1A	0.0049832530310768	2.52	5.3e-07	0.000607	up
631994	Parotid.Gland-(Minor.Salivary.Gland+Submandibular.Gland)/2	Monocyte_Macrophage	CXCL14	0.0416460665616287	0.54744731183869	IL1RN	0.00508006683048011	4.99	4.06e-08	9.28e-05	up
631995	Parotid.Gland-(Minor.Salivary.Gland+Submandibular.Gland)/2	Monocyte_Macrophage	CXCL14	0.0416460665616287	0.54744731183869	INHBA	0.00459889651966166	4.49	7.45e-06	0.00246	up
631996	Parotid.Gland-(Minor.Salivary.Gland+Submandibular.Gland)/2	Monocyte_Macrophage	CXCL14	0.0416460665616287	0.54744731183869	INSIG1	0.00487442439480491	2.02	0.000463	0.0284	up
631997	Parotid.Gland-(Minor.Salivary.Gland+Submandibular.Gland)/2	Monocyte_Macrophage	CXCL14	0.0416460665616287	0.54744731183869	NFKB1	0.00694242968824259	1.93	0.000124	0.0126	up
631998	Parotid.Gland-(Minor.Salivary.Gland+Submandibular.Gland)/2	Monocyte_Macrophage	CXCL14	0.0416460665616287	0.54744731183869	NR4A3	0.00529486964628687	2.44	0.000257	0.0203	up
631999	Parotid.Gland-(Minor.Salivary.Gland+Submandibular.Gland)/2	Monocyte_Macrophage	CXCL14	0.0416460665616287	0.54744731183869	PDE4B	0.00462726107157066	2.59	2.97e-05	0.00439	up
632000	Parotid.Gland-(Minor.Salivary.Gland+Submandibular.Gland)/2	Monocyte_Macrophage	CXCL14	0.0416460665616287	0.54744731183869	PLAU	0.00666740498277101	2.57	1.42e-05	0.00278	up
632001	Parotid.Gland-(Minor.Salivary.Gland+Submandibular.Gland)/2	Monocyte_Macrophage	CXCL14	0.0416460665616287	0.54744731183869	PLAUR	0.0051162739573052	2.4	0.00049	0.0284	up
632002	Parotid.Gland-(Minor.Salivary.Gland+Submandibular.Gland)/2	Monocyte_Macrophage	CXCL14	0.0416460665616287	0.54744731183869	PRDM1	0.00521323727131638	2.22	1.37e-05	0.00278	up
632003	Parotid.Gland-(Minor.Salivary.Gland+Submandibular.Gland)/2	Monocyte_Macrophage	CXCL14	0.0416460665616287	0.54744731183869	PTGS2	0.0112675797962212	2.68	8.35e-05	0.00901	up
632004	Parotid.Gland-(Minor.Salivary.Gland+Submandibular.Gland)/2	Monocyte_Macrophage	CXCL14	0.0416460665616287	0.54744731183869	SMAD7	0.00529891735556205	1.98	7.38e-05	0.00866	up
632005	Parotid.Gland-(Minor.Salivary.Gland+Submandibular.Gland)/2	Monocyte_Macrophage	CXCL14	0.0416460665616287	0.54744731183869	SPAG9	0.00467558880823255	1.68	0.000636	0.032	up
632006	Parotid.Gland-(Minor.Salivary.Gland+Submandibular.Gland)/2	Monocyte_Macrophage	CXCL14	0.0416460665616287	0.54744731183869	VEGFA	0.0145173018659541	2.84	0.000256	0.0203	up
632007	Parotid.Gland-(Minor.Salivary.Gland+Submandibular.Gland)/2	Monocyte_Macrophage	CXCL16	0.0609323307877327	2.5296750523676	AREG	0.00345101990197433	2.11	0.000984	0.0433	up
632008	Parotid.Gland-(Minor.Salivary.Gland+Submandibular.Gland)/2	Monocyte_Macrophage	CXCL16	0.0609323307877327	2.5296750523676	BCL2	0.00856325541688029	1.97	2.42e-05	0.00383	up
632009	Parotid.Gland-(Minor.Salivary.Gland+Submandibular.Gland)/2	Monocyte_Macrophage	CXCL16	0.0609323307877327	2.5296750523676	BHLHE40	0.00489689304988216	2.68	1.46e-05	0.00278	up
632010	Parotid.Gland-(Minor.Salivary.Gland+Submandibular.Gland)/2	Monocyte_Macrophage	CXCL16	0.0609323307877327	2.5296750523676	CCL2	0.00674498993476287	3.51	2.15e-05	0.00373	up
632011	Parotid.Gland-(Minor.Salivary.Gland+Submandibular.Gland)/2	Monocyte_Macrophage	CXCL16	0.0609323307877327	2.5296750523676	CCL20	0.00361352383940751	4.59	3.73e-07	0.000569	up
632012	Parotid.Gland-(Minor.Salivary.Gland+Submandibular.Gland)/2	Monocyte_Macrophage	CXCL16	0.0609323307877327	2.5296750523676	CCL5	0.00592509284975892	2.62	0.000276	0.0214	up
632013	Parotid.Gland-(Minor.Salivary.Gland+Submandibular.Gland)/2	Monocyte_Macrophage	CXCL16	0.0609323307877327	2.5296750523676	CLDN1	0.0033163397830453	3.28	4.89e-05	0.00617	up
632014	Parotid.Gland-(Minor.Salivary.Gland+Submandibular.Gland)/2	Monocyte_Macrophage	CXCL16	0.0609323307877327	2.5296750523676	CTNNB1	0.00371837758896391	1.71	0.000428	0.0276	up
632015	Parotid.Gland-(Minor.Salivary.Gland+Submandibular.Gland)/2	Monocyte_Macrophage	CXCL16	0.0609323307877327	2.5296750523676	DUSP4	0.00389652791106834	3.63	3.28e-06	0.00166	up
632016	Parotid.Gland-(Minor.Salivary.Gland+Submandibular.Gland)/2	Monocyte_Macrophage	CXCL16	0.0609323307877327	2.5296750523676	EGR2	0.00403418345468161	2.37	0.000686	0.0327	up
632017	Parotid.Gland-(Minor.Salivary.Gland+Submandibular.Gland)/2	Monocyte_Macrophage	CXCL16	0.0609323307877327	2.5296750523676	FOSL2	0.0036216950436611	2.66	1.45e-05	0.00278	up
632018	Parotid.Gland-(Minor.Salivary.Gland+Submandibular.Gland)/2	Monocyte_Macrophage	CXCL16	0.0609323307877327	2.5296750523676	G0S2	0.00334967595706865	3.86	3.22e-05	0.00447	up
632019	Parotid.Gland-(Minor.Salivary.Gland+Submandibular.Gland)/2	Monocyte_Macrophage	CXCL16	0.0609323307877327	2.5296750523676	GEM	0.00323061426663078	3.73	8.26e-05	0.00901	up
632020	Parotid.Gland-(Minor.Salivary.Gland+Submandibular.Gland)/2	Monocyte_Macrophage	CXCL16	0.0609323307877327	2.5296750523676	HIF1A	0.00379884874351412	2.52	5.3e-07	0.000607	up
632021	Parotid.Gland-(Minor.Salivary.Gland+Submandibular.Gland)/2	Monocyte_Macrophage	CXCL16	0.0609323307877327	2.5296750523676	IL1RN	0.00326253407241236	4.99	4.06e-08	9.28e-05	up
632022	Parotid.Gland-(Minor.Salivary.Gland+Submandibular.Gland)/2	Monocyte_Macrophage	CXCL16	0.0609323307877327	2.5296750523676	INHBA	0.00323324357400143	4.49	7.45e-06	0.00246	up
632023	Parotid.Gland-(Minor.Salivary.Gland+Submandibular.Gland)/2	Monocyte_Macrophage	CXCL16	0.0609323307877327	2.5296750523676	INSIG1	0.00370938298197151	2.02	0.000463	0.0284	up
632024	Parotid.Gland-(Minor.Salivary.Gland+Submandibular.Gland)/2	Monocyte_Macrophage	CXCL16	0.0609323307877327	2.5296750523676	NFKB1	0.0609653645569272	1.93	0.000124	0.0126	up
632025	Parotid.Gland-(Minor.Salivary.Gland+Submandibular.Gland)/2	Monocyte_Macrophage	CXCL16	0.0609323307877327	2.5296750523676	NR4A3	0.00394939535649169	2.44	0.000257	0.0203	up
632026	Parotid.Gland-(Minor.Salivary.Gland+Submandibular.Gland)/2	Monocyte_Macrophage	CXCL16	0.0609323307877327	2.5296750523676	PLAU	0.00521445853208388	2.57	1.42e-05	0.00278	up
632027	Parotid.Gland-(Minor.Salivary.Gland+Submandibular.Gland)/2	Monocyte_Macrophage	CXCL16	0.0609323307877327	2.5296750523676	PLAUR	0.0035040343547553	2.4	0.00049	0.0284	up
632028	Parotid.Gland-(Minor.Salivary.Gland+Submandibular.Gland)/2	Monocyte_Macrophage	CXCL16	0.0609323307877327	2.5296750523676	PRDM1	0.0040510240699597	2.22	1.37e-05	0.00278	up
632029	Parotid.Gland-(Minor.Salivary.Gland+Submandibular.Gland)/2	Monocyte_Macrophage	CXCL16	0.0609323307877327	2.5296750523676	PTGER4	0.00342312963919661	2.76	2.8e-05	0.00428	up
632030	Parotid.Gland-(Minor.Salivary.Gland+Submandibular.Gland)/2	Monocyte_Macrophage	CXCL16	0.0609323307877327	2.5296750523676	PTGS2	0.00809361320420868	2.68	8.35e-05	0.00901	up
632031	Parotid.Gland-(Minor.Salivary.Gland+Submandibular.Gland)/2	Monocyte_Macrophage	CXCL16	0.0609323307877327	2.5296750523676	RGS16	0.00325121165257498	4.18	0.00127	0.0495	up
632032	Parotid.Gland-(Minor.Salivary.Gland+Submandibular.Gland)/2	Monocyte_Macrophage	CXCL16	0.0609323307877327	2.5296750523676	SMAD7	0.00385625645133861	1.98	7.38e-05	0.00866	up
632033	Parotid.Gland-(Minor.Salivary.Gland+Submandibular.Gland)/2	Monocyte_Macrophage	CXCL16	0.0609323307877327	2.5296750523676	VEGFA	0.0105703273224266	2.84	0.000256	0.0203	up
632034	Parotid.Gland-(Minor.Salivary.Gland+Submandibular.Gland)/2	Monocyte_Macrophage	CXCL17	0.0304767480608887	-0.600526848185664	BCL2	0.00931459103205283	1.97	2.42e-05	0.00383	up
632035	Parotid.Gland-(Minor.Salivary.Gland+Submandibular.Gland)/2	Monocyte_Macrophage	CXCL17	0.0304767480608887	-0.600526848185664	BHLHE40	0.00551029222953233	2.68	1.46e-05	0.00278	up
632036	Parotid.Gland-(Minor.Salivary.Gland+Submandibular.Gland)/2	Monocyte_Macrophage	CXCL17	0.0304767480608887	-0.600526848185664	CCL2	0.00707680647870331	3.51	2.15e-05	0.00373	up
632037	Parotid.Gland-(Minor.Salivary.Gland+Submandibular.Gland)/2	Monocyte_Macrophage	CXCL17	0.0304767480608887	-0.600526848185664	CCL20	0.00475192623234791	4.59	3.73e-07	0.000569	up
632038	Parotid.Gland-(Minor.Salivary.Gland+Submandibular.Gland)/2	Monocyte_Macrophage	CXCL17	0.0304767480608887	-0.600526848185664	CCL5	0.00554236268747629	2.62	0.000276	0.0214	up
632039	Parotid.Gland-(Minor.Salivary.Gland+Submandibular.Gland)/2	Monocyte_Macrophage	CXCL17	0.0304767480608887	-0.600526848185664	CLDN1	0.00415990484785354	3.28	4.89e-05	0.00617	up
632040	Parotid.Gland-(Minor.Salivary.Gland+Submandibular.Gland)/2	Monocyte_Macrophage	CXCL17	0.0304767480608887	-0.600526848185664	CTNNB1	0.00444978898954688	1.71	0.000428	0.0276	up
632041	Parotid.Gland-(Minor.Salivary.Gland+Submandibular.Gland)/2	Monocyte_Macrophage	CXCL17	0.0304767480608887	-0.600526848185664	DUSP4	0.00434630770348182	3.63	3.28e-06	0.00166	up
632042	Parotid.Gland-(Minor.Salivary.Gland+Submandibular.Gland)/2	Monocyte_Macrophage	CXCL17	0.0304767480608887	-0.600526848185664	EGR2	0.00508838470244031	2.37	0.000686	0.0327	up
632043	Parotid.Gland-(Minor.Salivary.Gland+Submandibular.Gland)/2	Monocyte_Macrophage	CXCL17	0.0304767480608887	-0.600526848185664	FOSL2	0.00442387144863867	2.66	1.45e-05	0.00278	up
632044	Parotid.Gland-(Minor.Salivary.Gland+Submandibular.Gland)/2	Monocyte_Macrophage	CXCL17	0.0304767480608887	-0.600526848185664	HIF1A	0.00435233041827929	2.52	5.3e-07	0.000607	up
632045	Parotid.Gland-(Minor.Salivary.Gland+Submandibular.Gland)/2	Monocyte_Macrophage	CXCL17	0.0304767480608887	-0.600526848185664	INSIG1	0.00448192299984254	2.02	0.000463	0.0284	up
632046	Parotid.Gland-(Minor.Salivary.Gland+Submandibular.Gland)/2	Monocyte_Macrophage	CXCL17	0.0304767480608887	-0.600526848185664	NFKB1	0.00498936156524401	1.93	0.000124	0.0126	up
632047	Parotid.Gland-(Minor.Salivary.Gland+Submandibular.Gland)/2	Monocyte_Macrophage	CXCL17	0.0304767480608887	-0.600526848185664	PLAU	0.00576565717654721	2.57	1.42e-05	0.00278	up
632048	Parotid.Gland-(Minor.Salivary.Gland+Submandibular.Gland)/2	Monocyte_Macrophage	CXCL17	0.0304767480608887	-0.600526848185664	PLAUR	0.00429883524757477	2.4	0.00049	0.0284	up
632049	Parotid.Gland-(Minor.Salivary.Gland+Submandibular.Gland)/2	Monocyte_Macrophage	CXCL17	0.0304767480608887	-0.600526848185664	PRDM1	0.0044831948665513	2.22	1.37e-05	0.00278	up
632050	Parotid.Gland-(Minor.Salivary.Gland+Submandibular.Gland)/2	Monocyte_Macrophage	CXCL17	0.0304767480608887	-0.600526848185664	PTGER4	0.0040356960866495	2.76	2.8e-05	0.00428	up
632051	Parotid.Gland-(Minor.Salivary.Gland+Submandibular.Gland)/2	Monocyte_Macrophage	CXCL17	0.0304767480608887	-0.600526848185664	PTGS2	0.00768730299051063	2.68	8.35e-05	0.00901	up
632052	Parotid.Gland-(Minor.Salivary.Gland+Submandibular.Gland)/2	Monocyte_Macrophage	CXCL17	0.0304767480608887	-0.600526848185664	SMAD7	0.00472335334978866	1.98	7.38e-05	0.00866	up
632053	Parotid.Gland-(Minor.Salivary.Gland+Submandibular.Gland)/2	Monocyte_Macrophage	CXCL17	0.0304767480608887	-0.600526848185664	VEGFA	0.00970026261770884	2.84	0.000256	0.0203	up
632054	Parotid.Gland-(Minor.Salivary.Gland+Submandibular.Gland)/2	Monocyte_Macrophage	CXCL2	0.0404422603325148	0.42372101245816	AREG	0.0075031608769122	2.11	0.000984	0.0433	up
632055	Parotid.Gland-(Minor.Salivary.Gland+Submandibular.Gland)/2	Monocyte_Macrophage	CXCL2	0.0404422603325148	0.42372101245816	BCL2	0.0165181028533796	1.97	2.42e-05	0.00383	up
632056	Parotid.Gland-(Minor.Salivary.Gland+Submandibular.Gland)/2	Monocyte_Macrophage	CXCL2	0.0404422603325148	0.42372101245816	BHLHE40	0.00924536930856137	2.68	1.46e-05	0.00278	up
632057	Parotid.Gland-(Minor.Salivary.Gland+Submandibular.Gland)/2	Monocyte_Macrophage	CXCL2	0.0404422603325148	0.42372101245816	CCL2	0.0121797877305232	3.51	2.15e-05	0.00373	up
632058	Parotid.Gland-(Minor.Salivary.Gland+Submandibular.Gland)/2	Monocyte_Macrophage	CXCL2	0.0404422603325148	0.42372101245816	CCL20	0.00779123532357294	4.59	3.73e-07	0.000569	up
632059	Parotid.Gland-(Minor.Salivary.Gland+Submandibular.Gland)/2	Monocyte_Macrophage	CXCL2	0.0404422603325148	0.42372101245816	CCL5	0.0110615987962279	2.62	0.000276	0.0214	up
632060	Parotid.Gland-(Minor.Salivary.Gland+Submandibular.Gland)/2	Monocyte_Macrophage	CXCL2	0.0404422603325148	0.42372101245816	DUSP4	0.00770262396677278	3.63	3.28e-06	0.00166	up
632061	Parotid.Gland-(Minor.Salivary.Gland+Submandibular.Gland)/2	Monocyte_Macrophage	CXCL2	0.0404422603325148	0.42372101245816	EGR2	0.00788632722261226	2.37	0.000686	0.0327	up
632062	Parotid.Gland-(Minor.Salivary.Gland+Submandibular.Gland)/2	Monocyte_Macrophage	CXCL2	0.0404422603325148	0.42372101245816	FOSL2	0.00675805269217967	2.66	1.45e-05	0.00278	up
632063	Parotid.Gland-(Minor.Salivary.Gland+Submandibular.Gland)/2	Monocyte_Macrophage	CXCL2	0.0404422603325148	0.42372101245816	GEM	0.00718718380700068	3.73	8.26e-05	0.00901	up
632064	Parotid.Gland-(Minor.Salivary.Gland+Submandibular.Gland)/2	Monocyte_Macrophage	CXCL2	0.0404422603325148	0.42372101245816	HIF1A	0.00849328344090083	2.52	5.3e-07	0.000607	up
632065	Parotid.Gland-(Minor.Salivary.Gland+Submandibular.Gland)/2	Monocyte_Macrophage	CXCL2	0.0404422603325148	0.42372101245816	IL1RN	0.00726839234490421	4.99	4.06e-08	9.28e-05	up
632066	Parotid.Gland-(Minor.Salivary.Gland+Submandibular.Gland)/2	Monocyte_Macrophage	CXCL2	0.0404422603325148	0.42372101245816	INHBA	0.00616691531312686	4.49	7.45e-06	0.00246	up
632067	Parotid.Gland-(Minor.Salivary.Gland+Submandibular.Gland)/2	Monocyte_Macrophage	CXCL2	0.0404422603325148	0.42372101245816	NFKB1	0.00872117205741387	1.93	0.000124	0.0126	up
632068	Parotid.Gland-(Minor.Salivary.Gland+Submandibular.Gland)/2	Monocyte_Macrophage	CXCL2	0.0404422603325148	0.42372101245816	NR4A3	0.0086149690398557	2.44	0.000257	0.0203	up
632069	Parotid.Gland-(Minor.Salivary.Gland+Submandibular.Gland)/2	Monocyte_Macrophage	CXCL2	0.0404422603325148	0.42372101245816	PLAU	0.01128346962166	2.57	1.42e-05	0.00278	up
632070	Parotid.Gland-(Minor.Salivary.Gland+Submandibular.Gland)/2	Monocyte_Macrophage	CXCL2	0.0404422603325148	0.42372101245816	PLAUR	0.00735670376217571	2.4	0.00049	0.0284	up
632071	Parotid.Gland-(Minor.Salivary.Gland+Submandibular.Gland)/2	Monocyte_Macrophage	CXCL2	0.0404422603325148	0.42372101245816	PRDM1	0.00611085092334422	2.22	1.37e-05	0.00278	up
632072	Parotid.Gland-(Minor.Salivary.Gland+Submandibular.Gland)/2	Monocyte_Macrophage	CXCL2	0.0404422603325148	0.42372101245816	PTGER4	0.00631777202821966	2.76	2.8e-05	0.00428	up
632073	Parotid.Gland-(Minor.Salivary.Gland+Submandibular.Gland)/2	Monocyte_Macrophage	CXCL2	0.0404422603325148	0.42372101245816	PTGS2	0.0148256073580075	2.68	8.35e-05	0.00901	up
632074	Parotid.Gland-(Minor.Salivary.Gland+Submandibular.Gland)/2	Monocyte_Macrophage	CXCL2	0.0404422603325148	0.42372101245816	REL	0.00623972239961543	1.83	0.000697	0.0329	up
632075	Parotid.Gland-(Minor.Salivary.Gland+Submandibular.Gland)/2	Monocyte_Macrophage	CXCL2	0.0404422603325148	0.42372101245816	SLC2A3	0.0066139205023571	2.33	0.000331	0.024	up
632076	Parotid.Gland-(Minor.Salivary.Gland+Submandibular.Gland)/2	Monocyte_Macrophage	CXCL2	0.0404422603325148	0.42372101245816	SMAD7	0.00741367454232277	1.98	7.38e-05	0.00866	up
632077	Parotid.Gland-(Minor.Salivary.Gland+Submandibular.Gland)/2	Monocyte_Macrophage	CXCL2	0.0404422603325148	0.42372101245816	VEGFA	0.0164045298377917	2.84	0.000256	0.0203	up
632078	Parotid.Gland-(Minor.Salivary.Gland+Submandibular.Gland)/2	Monocyte_Macrophage	CXCL3	0.0547869612891632	1.89805859450651	AREG	0.00606025445976651	2.11	0.000984	0.0433	up
632079	Parotid.Gland-(Minor.Salivary.Gland+Submandibular.Gland)/2	Monocyte_Macrophage	CXCL3	0.0547869612891632	1.89805859450651	BCL2	0.0125368212391408	1.97	2.42e-05	0.00383	up
632080	Parotid.Gland-(Minor.Salivary.Gland+Submandibular.Gland)/2	Monocyte_Macrophage	CXCL3	0.0547869612891632	1.89805859450651	BHLHE40	0.00801371247433525	2.68	1.46e-05	0.00278	up
632081	Parotid.Gland-(Minor.Salivary.Gland+Submandibular.Gland)/2	Monocyte_Macrophage	CXCL3	0.0547869612891632	1.89805859450651	CCL2	0.0105377193559434	3.51	2.15e-05	0.00373	up
632082	Parotid.Gland-(Minor.Salivary.Gland+Submandibular.Gland)/2	Monocyte_Macrophage	CXCL3	0.0547869612891632	1.89805859450651	CCL20	0.00594625442148731	4.59	3.73e-07	0.000569	up
632083	Parotid.Gland-(Minor.Salivary.Gland+Submandibular.Gland)/2	Monocyte_Macrophage	CXCL3	0.0547869612891632	1.89805859450651	CCL5	0.00924872307806002	2.62	0.000276	0.0214	up
632084	Parotid.Gland-(Minor.Salivary.Gland+Submandibular.Gland)/2	Monocyte_Macrophage	CXCL3	0.0547869612891632	1.89805859450651	CLDN1	0.00517968130220664	3.28	4.89e-05	0.00617	up
632085	Parotid.Gland-(Minor.Salivary.Gland+Submandibular.Gland)/2	Monocyte_Macrophage	CXCL3	0.0547869612891632	1.89805859450651	CTNNB1	0.00507955812567207	1.71	0.000428	0.0276	up
632086	Parotid.Gland-(Minor.Salivary.Gland+Submandibular.Gland)/2	Monocyte_Macrophage	CXCL3	0.0547869612891632	1.89805859450651	DUSP4	0.00557192660058863	3.63	3.28e-06	0.00166	up
632087	Parotid.Gland-(Minor.Salivary.Gland+Submandibular.Gland)/2	Monocyte_Macrophage	CXCL3	0.0547869612891632	1.89805859450651	EGR2	0.00667011012031389	2.37	0.000686	0.0327	up
632088	Parotid.Gland-(Minor.Salivary.Gland+Submandibular.Gland)/2	Monocyte_Macrophage	CXCL3	0.0547869612891632	1.89805859450651	FOSL2	0.0055482023655484	2.66	1.45e-05	0.00278	up
632089	Parotid.Gland-(Minor.Salivary.Gland+Submandibular.Gland)/2	Monocyte_Macrophage	CXCL3	0.0547869612891632	1.89805859450651	G0S2	0.00510057534246137	3.86	3.22e-05	0.00447	up
632090	Parotid.Gland-(Minor.Salivary.Gland+Submandibular.Gland)/2	Monocyte_Macrophage	CXCL3	0.0547869612891632	1.89805859450651	GEM	0.00595467071222659	3.73	8.26e-05	0.00901	up
632091	Parotid.Gland-(Minor.Salivary.Gland+Submandibular.Gland)/2	Monocyte_Macrophage	CXCL3	0.0547869612891632	1.89805859450651	HIF1A	0.00563474818988678	2.52	5.3e-07	0.000607	up
632092	Parotid.Gland-(Minor.Salivary.Gland+Submandibular.Gland)/2	Monocyte_Macrophage	CXCL3	0.0547869612891632	1.89805859450651	IL1RN	0.00571535206905244	4.99	4.06e-08	9.28e-05	up
632093	Parotid.Gland-(Minor.Salivary.Gland+Submandibular.Gland)/2	Monocyte_Macrophage	CXCL3	0.0547869612891632	1.89805859450651	INHBA	0.00509837734031024	4.49	7.45e-06	0.00246	up
632094	Parotid.Gland-(Minor.Salivary.Gland+Submandibular.Gland)/2	Monocyte_Macrophage	CXCL3	0.0547869612891632	1.89805859450651	INSIG1	0.00505023729501882	2.02	0.000463	0.0284	up
632095	Parotid.Gland-(Minor.Salivary.Gland+Submandibular.Gland)/2	Monocyte_Macrophage	CXCL3	0.0547869612891632	1.89805859450651	NFKB1	0.00724849231323645	1.93	0.000124	0.0126	up
632096	Parotid.Gland-(Minor.Salivary.Gland+Submandibular.Gland)/2	Monocyte_Macrophage	CXCL3	0.0547869612891632	1.89805859450651	NR4A3	0.00621722117715217	2.44	0.000257	0.0203	up
632097	Parotid.Gland-(Minor.Salivary.Gland+Submandibular.Gland)/2	Monocyte_Macrophage	CXCL3	0.0547869612891632	1.89805859450651	PLAU	0.00841481496230883	2.57	1.42e-05	0.00278	up
632098	Parotid.Gland-(Minor.Salivary.Gland+Submandibular.Gland)/2	Monocyte_Macrophage	CXCL3	0.0547869612891632	1.89805859450651	PLAUR	0.0059947748080038	2.4	0.00049	0.0284	up
632099	Parotid.Gland-(Minor.Salivary.Gland+Submandibular.Gland)/2	Monocyte_Macrophage	CXCL3	0.0547869612891632	1.89805859450651	PRDM1	0.00536044716631042	2.22	1.37e-05	0.00278	up
632100	Parotid.Gland-(Minor.Salivary.Gland+Submandibular.Gland)/2	Monocyte_Macrophage	CXCL3	0.0547869612891632	1.89805859450651	PTGER4	0.00528189284876183	2.76	2.8e-05	0.00428	up
632101	Parotid.Gland-(Minor.Salivary.Gland+Submandibular.Gland)/2	Monocyte_Macrophage	CXCL3	0.0547869612891632	1.89805859450651	PTGS2	0.0122909267537188	2.68	8.35e-05	0.00901	up
632102	Parotid.Gland-(Minor.Salivary.Gland+Submandibular.Gland)/2	Monocyte_Macrophage	CXCL3	0.0547869612891632	1.89805859450651	REL	0.00502302657216391	1.83	0.000697	0.0329	up
632103	Parotid.Gland-(Minor.Salivary.Gland+Submandibular.Gland)/2	Monocyte_Macrophage	CXCL3	0.0547869612891632	1.89805859450651	RGS16	0.0050777276445447	4.18	0.00127	0.0495	up
632104	Parotid.Gland-(Minor.Salivary.Gland+Submandibular.Gland)/2	Monocyte_Macrophage	CXCL3	0.0547869612891632	1.89805859450651	SLC2A3	0.0055598438855538	2.33	0.000331	0.024	up
632105	Parotid.Gland-(Minor.Salivary.Gland+Submandibular.Gland)/2	Monocyte_Macrophage	CXCL3	0.0547869612891632	1.89805859450651	SMAD7	0.00602763200085038	1.98	7.38e-05	0.00866	up
632106	Parotid.Gland-(Minor.Salivary.Gland+Submandibular.Gland)/2	Monocyte_Macrophage	CXCL3	0.0547869612891632	1.89805859450651	VEGFA	0.0694266671431959	2.84	0.000256	0.0203	up
632107	Parotid.Gland-(Minor.Salivary.Gland+Submandibular.Gland)/2	Monocyte_Macrophage	CXCL5	0.0425537584539789	0.640739202262678	AREG	0.00480195497597616	2.11	0.000984	0.0433	up
632108	Parotid.Gland-(Minor.Salivary.Gland+Submandibular.Gland)/2	Monocyte_Macrophage	CXCL5	0.0425537584539789	0.640739202262678	BCL2	0.0102692605073322	1.97	2.42e-05	0.00383	up
632109	Parotid.Gland-(Minor.Salivary.Gland+Submandibular.Gland)/2	Monocyte_Macrophage	CXCL5	0.0425537584539789	0.640739202262678	BHLHE40	0.00637775897348708	2.68	1.46e-05	0.00278	up
632110	Parotid.Gland-(Minor.Salivary.Gland+Submandibular.Gland)/2	Monocyte_Macrophage	CXCL5	0.0425537584539789	0.640739202262678	CCL2	0.0082450471644452	3.51	2.15e-05	0.00373	up
632111	Parotid.Gland-(Minor.Salivary.Gland+Submandibular.Gland)/2	Monocyte_Macrophage	CXCL5	0.0425537584539789	0.640739202262678	CCL20	0.00438552637990453	4.59	3.73e-07	0.000569	up
632112	Parotid.Gland-(Minor.Salivary.Gland+Submandibular.Gland)/2	Monocyte_Macrophage	CXCL5	0.0425537584539789	0.640739202262678	CCL5	0.00714874396929106	2.62	0.000276	0.0214	up
632113	Parotid.Gland-(Minor.Salivary.Gland+Submandibular.Gland)/2	Monocyte_Macrophage	CXCL5	0.0425537584539789	0.640739202262678	CTNNB1	0.00421535321234325	1.71	0.000428	0.0276	up
632114	Parotid.Gland-(Minor.Salivary.Gland+Submandibular.Gland)/2	Monocyte_Macrophage	CXCL5	0.0425537584539789	0.640739202262678	DUSP4	0.00467772609298152	3.63	3.28e-06	0.00166	up
632115	Parotid.Gland-(Minor.Salivary.Gland+Submandibular.Gland)/2	Monocyte_Macrophage	CXCL5	0.0425537584539789	0.640739202262678	EGR2	0.00539097795007695	2.37	0.000686	0.0327	up
632116	Parotid.Gland-(Minor.Salivary.Gland+Submandibular.Gland)/2	Monocyte_Macrophage	CXCL5	0.0425537584539789	0.640739202262678	FOSL2	0.00446217678264194	2.66	1.45e-05	0.00278	up
632117	Parotid.Gland-(Minor.Salivary.Gland+Submandibular.Gland)/2	Monocyte_Macrophage	CXCL5	0.0425537584539789	0.640739202262678	G0S2	0.0045049056890099	3.86	3.22e-05	0.00447	up
632118	Parotid.Gland-(Minor.Salivary.Gland+Submandibular.Gland)/2	Monocyte_Macrophage	CXCL5	0.0425537584539789	0.640739202262678	GEM	0.00448458971685522	3.73	8.26e-05	0.00901	up
632119	Parotid.Gland-(Minor.Salivary.Gland+Submandibular.Gland)/2	Monocyte_Macrophage	CXCL5	0.0425537584539789	0.640739202262678	HIF1A	0.00479513723024888	2.52	5.3e-07	0.000607	up
632120	Parotid.Gland-(Minor.Salivary.Gland+Submandibular.Gland)/2	Monocyte_Macrophage	CXCL5	0.0425537584539789	0.640739202262678	IL1RN	0.00454220673159125	4.99	4.06e-08	9.28e-05	up
632121	Parotid.Gland-(Minor.Salivary.Gland+Submandibular.Gland)/2	Monocyte_Macrophage	CXCL5	0.0425537584539789	0.640739202262678	INSIG1	0.00400842614669879	2.02	0.000463	0.0284	up
632122	Parotid.Gland-(Minor.Salivary.Gland+Submandibular.Gland)/2	Monocyte_Macrophage	CXCL5	0.0425537584539789	0.640739202262678	NFKB1	0.00542774401169601	1.93	0.000124	0.0126	up
632123	Parotid.Gland-(Minor.Salivary.Gland+Submandibular.Gland)/2	Monocyte_Macrophage	CXCL5	0.0425537584539789	0.640739202262678	NR4A3	0.00465943748374294	2.44	0.000257	0.0203	up
632124	Parotid.Gland-(Minor.Salivary.Gland+Submandibular.Gland)/2	Monocyte_Macrophage	CXCL5	0.0425537584539789	0.640739202262678	PLAU	0.00706453095300166	2.57	1.42e-05	0.00278	up
632125	Parotid.Gland-(Minor.Salivary.Gland+Submandibular.Gland)/2	Monocyte_Macrophage	CXCL5	0.0425537584539789	0.640739202262678	PLAUR	0.00489322383116154	2.4	0.00049	0.0284	up
632126	Parotid.Gland-(Minor.Salivary.Gland+Submandibular.Gland)/2	Monocyte_Macrophage	CXCL5	0.0425537584539789	0.640739202262678	PRDM1	0.00448815148285867	2.22	1.37e-05	0.00278	up
632127	Parotid.Gland-(Minor.Salivary.Gland+Submandibular.Gland)/2	Monocyte_Macrophage	CXCL5	0.0425537584539789	0.640739202262678	PTGS2	0.00962262128442388	2.68	8.35e-05	0.00901	up
632128	Parotid.Gland-(Minor.Salivary.Gland+Submandibular.Gland)/2	Monocyte_Macrophage	CXCL5	0.0425537584539789	0.640739202262678	REL	0.00404127848117361	1.83	0.000697	0.0329	up
632129	Parotid.Gland-(Minor.Salivary.Gland+Submandibular.Gland)/2	Monocyte_Macrophage	CXCL5	0.0425537584539789	0.640739202262678	SMAD7	0.00486019307538614	1.98	7.38e-05	0.00866	up
632130	Parotid.Gland-(Minor.Salivary.Gland+Submandibular.Gland)/2	Monocyte_Macrophage	CXCL5	0.0425537584539789	0.640739202262678	VEGFA	0.0127636619332354	2.84	0.000256	0.0203	up
632131	Parotid.Gland-(Minor.Salivary.Gland+Submandibular.Gland)/2	Monocyte_Macrophage	CXCL6	0.0484893955209734	1.25079951845305	AREG	0.00392903832389375	2.11	0.000984	0.0433	up
632132	Parotid.Gland-(Minor.Salivary.Gland+Submandibular.Gland)/2	Monocyte_Macrophage	CXCL6	0.0484893955209734	1.25079951845305	BCL2	0.0093081760466666	1.97	2.42e-05	0.00383	up
632133	Parotid.Gland-(Minor.Salivary.Gland+Submandibular.Gland)/2	Monocyte_Macrophage	CXCL6	0.0484893955209734	1.25079951845305	BHLHE40	0.00600084215717688	2.68	1.46e-05	0.00278	up
632134	Parotid.Gland-(Minor.Salivary.Gland+Submandibular.Gland)/2	Monocyte_Macrophage	CXCL6	0.0484893955209734	1.25079951845305	CCL2	0.00780865491592394	3.51	2.15e-05	0.00373	up
632135	Parotid.Gland-(Minor.Salivary.Gland+Submandibular.Gland)/2	Monocyte_Macrophage	CXCL6	0.0484893955209734	1.25079951845305	CCL20	0.00372984329514734	4.59	3.73e-07	0.000569	up
632136	Parotid.Gland-(Minor.Salivary.Gland+Submandibular.Gland)/2	Monocyte_Macrophage	CXCL6	0.0484893955209734	1.25079951845305	CCL5	0.00693048399853178	2.62	0.000276	0.0214	up
632137	Parotid.Gland-(Minor.Salivary.Gland+Submandibular.Gland)/2	Monocyte_Macrophage	CXCL6	0.0484893955209734	1.25079951845305	CLDN1	0.00387657334983064	3.28	4.89e-05	0.00617	up
632138	Parotid.Gland-(Minor.Salivary.Gland+Submandibular.Gland)/2	Monocyte_Macrophage	CXCL6	0.0484893955209734	1.25079951845305	CTNNB1	0.00376025238623855	1.71	0.000428	0.0276	up
632139	Parotid.Gland-(Minor.Salivary.Gland+Submandibular.Gland)/2	Monocyte_Macrophage	CXCL6	0.0484893955209734	1.25079951845305	DUSP4	0.00447732142908303	3.63	3.28e-06	0.00166	up
632140	Parotid.Gland-(Minor.Salivary.Gland+Submandibular.Gland)/2	Monocyte_Macrophage	CXCL6	0.0484893955209734	1.25079951845305	EGR2	0.00442655264700253	2.37	0.000686	0.0327	up
632141	Parotid.Gland-(Minor.Salivary.Gland+Submandibular.Gland)/2	Monocyte_Macrophage	CXCL6	0.0484893955209734	1.25079951845305	FOSL2	0.00402569880582852	2.66	1.45e-05	0.00278	up
632142	Parotid.Gland-(Minor.Salivary.Gland+Submandibular.Gland)/2	Monocyte_Macrophage	CXCL6	0.0484893955209734	1.25079951845305	GBP2	0.00356050586141174	2.36	1.83e-05	0.00336	up
632143	Parotid.Gland-(Minor.Salivary.Gland+Submandibular.Gland)/2	Monocyte_Macrophage	CXCL6	0.0484893955209734	1.25079951845305	GEM	0.00398525213185845	3.73	8.26e-05	0.00901	up
632144	Parotid.Gland-(Minor.Salivary.Gland+Submandibular.Gland)/2	Monocyte_Macrophage	CXCL6	0.0484893955209734	1.25079951845305	HIF1A	0.00457692805499462	2.52	5.3e-07	0.000607	up
632145	Parotid.Gland-(Minor.Salivary.Gland+Submandibular.Gland)/2	Monocyte_Macrophage	CXCL6	0.0484893955209734	1.25079951845305	INHBA	0.00384947076157632	4.49	7.45e-06	0.00246	up
632146	Parotid.Gland-(Minor.Salivary.Gland+Submandibular.Gland)/2	Monocyte_Macrophage	CXCL6	0.0484893955209734	1.25079951845305	INSIG1	0.00378086699274896	2.02	0.000463	0.0284	up
632147	Parotid.Gland-(Minor.Salivary.Gland+Submandibular.Gland)/2	Monocyte_Macrophage	CXCL6	0.0484893955209734	1.25079951845305	NFKB1	0.00435159999061385	1.93	0.000124	0.0126	up
632148	Parotid.Gland-(Minor.Salivary.Gland+Submandibular.Gland)/2	Monocyte_Macrophage	CXCL6	0.0484893955209734	1.25079951845305	NR4A3	0.00403817577874313	2.44	0.000257	0.0203	up
632149	Parotid.Gland-(Minor.Salivary.Gland+Submandibular.Gland)/2	Monocyte_Macrophage	CXCL6	0.0484893955209734	1.25079951845305	PLAU	0.00576840749908731	2.57	1.42e-05	0.00278	up
632150	Parotid.Gland-(Minor.Salivary.Gland+Submandibular.Gland)/2	Monocyte_Macrophage	CXCL6	0.0484893955209734	1.25079951845305	PLAUR	0.00379285223143546	2.4	0.00049	0.0284	up
632151	Parotid.Gland-(Minor.Salivary.Gland+Submandibular.Gland)/2	Monocyte_Macrophage	CXCL6	0.0484893955209734	1.25079951845305	PRDM1	0.00400946766299372	2.22	1.37e-05	0.00278	up
632152	Parotid.Gland-(Minor.Salivary.Gland+Submandibular.Gland)/2	Monocyte_Macrophage	CXCL6	0.0484893955209734	1.25079951845305	PTGER4	0.00362150240636935	2.76	2.8e-05	0.00428	up
632153	Parotid.Gland-(Minor.Salivary.Gland+Submandibular.Gland)/2	Monocyte_Macrophage	CXCL6	0.0484893955209734	1.25079951845305	PTGS2	0.00909298565118767	2.68	8.35e-05	0.00901	up
632154	Parotid.Gland-(Minor.Salivary.Gland+Submandibular.Gland)/2	Monocyte_Macrophage	CXCL6	0.0484893955209734	1.25079951845305	SMAD7	0.00431476579140274	1.98	7.38e-05	0.00866	up
632155	Parotid.Gland-(Minor.Salivary.Gland+Submandibular.Gland)/2	Monocyte_Macrophage	CXCL6	0.0484893955209734	1.25079951845305	VEGFA	0.0663523956085165	2.84	0.000256	0.0203	up
632156	Parotid.Gland-(Minor.Salivary.Gland+Submandibular.Gland)/2	Monocyte_Macrophage	CXCL8	0.047871011191491	1.18724244188094	AREG	0.070759435783348	2.11	0.000984	0.0433	up
632157	Parotid.Gland-(Minor.Salivary.Gland+Submandibular.Gland)/2	Monocyte_Macrophage	CXCL8	0.047871011191491	1.18724244188094	BCL2	0.105701366336441	1.97	2.42e-05	0.00383	up
632158	Parotid.Gland-(Minor.Salivary.Gland+Submandibular.Gland)/2	Monocyte_Macrophage	CXCL8	0.047871011191491	1.18724244188094	BHLHE40	0.0106690290428708	2.68	1.46e-05	0.00278	up
632159	Parotid.Gland-(Minor.Salivary.Gland+Submandibular.Gland)/2	Monocyte_Macrophage	CXCL8	0.047871011191491	1.18724244188094	C15orf48	0.0688828229149275	3.57	0.00111	0.0455	up
632160	Parotid.Gland-(Minor.Salivary.Gland+Submandibular.Gland)/2	Monocyte_Macrophage	CXCL8	0.047871011191491	1.18724244188094	CCL2	0.0700072451154261	3.51	2.15e-05	0.00373	up
632161	Parotid.Gland-(Minor.Salivary.Gland+Submandibular.Gland)/2	Monocyte_Macrophage	CXCL8	0.047871011191491	1.18724244188094	CCL5	0.0688351242340744	2.62	0.000276	0.0214	up
632162	Parotid.Gland-(Minor.Salivary.Gland+Submandibular.Gland)/2	Monocyte_Macrophage	CXCL8	0.047871011191491	1.18724244188094	CLEC5A	0.0698470450005928	2.28	0.000186	0.0165	up
632163	Parotid.Gland-(Minor.Salivary.Gland+Submandibular.Gland)/2	Monocyte_Macrophage	CXCL8	0.047871011191491	1.18724244188094	COX17	0.0673700854547612	1.46	0.000685	0.0327	up
632164	Parotid.Gland-(Minor.Salivary.Gland+Submandibular.Gland)/2	Monocyte_Macrophage	CXCL8	0.047871011191491	1.18724244188094	FOSL2	0.0680904262416619	2.66	1.45e-05	0.00278	up
632165	Parotid.Gland-(Minor.Salivary.Gland+Submandibular.Gland)/2	Monocyte_Macrophage	CXCL8	0.047871011191491	1.18724244188094	G0S2	0.0677127662504578	3.86	3.22e-05	0.00447	up
632166	Parotid.Gland-(Minor.Salivary.Gland+Submandibular.Gland)/2	Monocyte_Macrophage	CXCL8	0.047871011191491	1.18724244188094	NFAT5	0.0669988709626395	2.37	9.28e-05	0.00966	up
632167	Parotid.Gland-(Minor.Salivary.Gland+Submandibular.Gland)/2	Monocyte_Macrophage	CXCL8	0.047871011191491	1.18724244188094	NFKB1	0.0274235376134867	1.93	0.000124	0.0126	up
632168	Parotid.Gland-(Minor.Salivary.Gland+Submandibular.Gland)/2	Monocyte_Macrophage	CXCL8	0.047871011191491	1.18724244188094	NFKBIE	0.02433600181766	2.63	0.00109	0.045	up
632169	Parotid.Gland-(Minor.Salivary.Gland+Submandibular.Gland)/2	Monocyte_Macrophage	CXCL8	0.047871011191491	1.18724244188094	NLRP3	0.0693629647029653	1.75	0.00112	0.0455	up
632170	Parotid.Gland-(Minor.Salivary.Gland+Submandibular.Gland)/2	Monocyte_Macrophage	CXCL8	0.047871011191491	1.18724244188094	OLR1	0.0691303113145474	2.87	1.08e-05	0.0026	up
632171	Parotid.Gland-(Minor.Salivary.Gland+Submandibular.Gland)/2	Monocyte_Macrophage	CXCL8	0.047871011191491	1.18724244188094	PLAU	0.0677369120076743	2.57	1.42e-05	0.00278	up
632172	Parotid.Gland-(Minor.Salivary.Gland+Submandibular.Gland)/2	Monocyte_Macrophage	CXCL8	0.047871011191491	1.18724244188094	PRDM1	0.0698743024753912	2.22	1.37e-05	0.00278	up
632173	Parotid.Gland-(Minor.Salivary.Gland+Submandibular.Gland)/2	Monocyte_Macrophage	CXCL8	0.047871011191491	1.18724244188094	PTGS2	0.0476757029419525	2.68	8.35e-05	0.00901	up
632174	Parotid.Gland-(Minor.Salivary.Gland+Submandibular.Gland)/2	Monocyte_Macrophage	CXCL8	0.047871011191491	1.18724244188094	SPAG9	0.0667522614104799	1.68	0.000636	0.032	up
632175	Parotid.Gland-(Minor.Salivary.Gland+Submandibular.Gland)/2	Monocyte_Macrophage	CXCL8	0.047871011191491	1.18724244188094	TRA2A	0.0683761742930203	2.13	3.45e-05	0.00465	up
632176	Parotid.Gland-(Minor.Salivary.Gland+Submandibular.Gland)/2	Monocyte_Macrophage	CXCL8	0.047871011191491	1.18724244188094	TREM1	0.069813403268933	1.99	0.000342	0.0245	up
632177	Parotid.Gland-(Minor.Salivary.Gland+Submandibular.Gland)/2	Monocyte_Macrophage	CXCL8	0.047871011191491	1.18724244188094	VEGFA	0.0178281058327104	2.84	0.000256	0.0203	up
632178	Parotid.Gland-(Minor.Salivary.Gland+Submandibular.Gland)/2	Monocyte_Macrophage	CXCL9	0.051765026189895	1.58746637645842	AREG	0.00496249632714003	2.11	0.000984	0.0433	up
632179	Parotid.Gland-(Minor.Salivary.Gland+Submandibular.Gland)/2	Monocyte_Macrophage	CXCL9	0.051765026189895	1.58746637645842	BCL2	0.0110122708748671	1.97	2.42e-05	0.00383	up
632180	Parotid.Gland-(Minor.Salivary.Gland+Submandibular.Gland)/2	Monocyte_Macrophage	CXCL9	0.051765026189895	1.58746637645842	BHLHE40	0.00706593897955763	2.68	1.46e-05	0.00278	up
632181	Parotid.Gland-(Minor.Salivary.Gland+Submandibular.Gland)/2	Monocyte_Macrophage	CXCL9	0.051765026189895	1.58746637645842	CCL2	0.0660375502834692	3.51	2.15e-05	0.00373	up
632182	Parotid.Gland-(Minor.Salivary.Gland+Submandibular.Gland)/2	Monocyte_Macrophage	CXCL9	0.051765026189895	1.58746637645842	CCL20	0.0049919344950281	4.59	3.73e-07	0.000569	up
632183	Parotid.Gland-(Minor.Salivary.Gland+Submandibular.Gland)/2	Monocyte_Macrophage	CXCL9	0.051765026189895	1.58746637645842	CCL5	0.00727554597862106	2.62	0.000276	0.0214	up
632184	Parotid.Gland-(Minor.Salivary.Gland+Submandibular.Gland)/2	Monocyte_Macrophage	CXCL9	0.051765026189895	1.58746637645842	CLDN1	0.00444653144496427	3.28	4.89e-05	0.00617	up
632185	Parotid.Gland-(Minor.Salivary.Gland+Submandibular.Gland)/2	Monocyte_Macrophage	CXCL9	0.051765026189895	1.58746637645842	CTNNB1	0.00488216115151029	1.71	0.000428	0.0276	up
632186	Parotid.Gland-(Minor.Salivary.Gland+Submandibular.Gland)/2	Monocyte_Macrophage	CXCL9	0.051765026189895	1.58746637645842	DUSP4	0.00505093682268191	3.63	3.28e-06	0.00166	up
632187	Parotid.Gland-(Minor.Salivary.Gland+Submandibular.Gland)/2	Monocyte_Macrophage	CXCL9	0.051765026189895	1.58746637645842	EGR2	0.00580114517490003	2.37	0.000686	0.0327	up
632188	Parotid.Gland-(Minor.Salivary.Gland+Submandibular.Gland)/2	Monocyte_Macrophage	CXCL9	0.051765026189895	1.58746637645842	FOSL2	0.00493749453860497	2.66	1.45e-05	0.00278	up
632189	Parotid.Gland-(Minor.Salivary.Gland+Submandibular.Gland)/2	Monocyte_Macrophage	CXCL9	0.051765026189895	1.58746637645842	G0S2	0.0046566789855427	3.86	3.22e-05	0.00447	up
632190	Parotid.Gland-(Minor.Salivary.Gland+Submandibular.Gland)/2	Monocyte_Macrophage	CXCL9	0.051765026189895	1.58746637645842	GEM	0.00524328581285411	3.73	8.26e-05	0.00901	up
632191	Parotid.Gland-(Minor.Salivary.Gland+Submandibular.Gland)/2	Monocyte_Macrophage	CXCL9	0.051765026189895	1.58746637645842	HIF1A	0.00545011530604898	2.52	5.3e-07	0.000607	up
632192	Parotid.Gland-(Minor.Salivary.Gland+Submandibular.Gland)/2	Monocyte_Macrophage	CXCL9	0.051765026189895	1.58746637645842	IL1RN	0.00497717777025062	4.99	4.06e-08	9.28e-05	up
632193	Parotid.Gland-(Minor.Salivary.Gland+Submandibular.Gland)/2	Monocyte_Macrophage	CXCL9	0.051765026189895	1.58746637645842	INHBA	0.00454831632157351	4.49	7.45e-06	0.00246	up
632194	Parotid.Gland-(Minor.Salivary.Gland+Submandibular.Gland)/2	Monocyte_Macrophage	CXCL9	0.051765026189895	1.58746637645842	INSIG1	0.00485233890709767	2.02	0.000463	0.0284	up
632195	Parotid.Gland-(Minor.Salivary.Gland+Submandibular.Gland)/2	Monocyte_Macrophage	CXCL9	0.051765026189895	1.58746637645842	NFKB1	0.00618101520524237	1.93	0.000124	0.0126	up
632196	Parotid.Gland-(Minor.Salivary.Gland+Submandibular.Gland)/2	Monocyte_Macrophage	CXCL9	0.051765026189895	1.58746637645842	NR4A3	0.00504718690859667	2.44	0.000257	0.0203	up
632197	Parotid.Gland-(Minor.Salivary.Gland+Submandibular.Gland)/2	Monocyte_Macrophage	CXCL9	0.051765026189895	1.58746637645842	PLAU	0.00756271167611614	2.57	1.42e-05	0.00278	up
632198	Parotid.Gland-(Minor.Salivary.Gland+Submandibular.Gland)/2	Monocyte_Macrophage	CXCL9	0.051765026189895	1.58746637645842	PLAUR	0.00532985675501117	2.4	0.00049	0.0284	up
632199	Parotid.Gland-(Minor.Salivary.Gland+Submandibular.Gland)/2	Monocyte_Macrophage	CXCL9	0.051765026189895	1.58746637645842	PRDM1	0.00521737679309657	2.22	1.37e-05	0.00278	up
632200	Parotid.Gland-(Minor.Salivary.Gland+Submandibular.Gland)/2	Monocyte_Macrophage	CXCL9	0.051765026189895	1.58746637645842	PTGER4	0.00466719534661216	2.76	2.8e-05	0.00428	up
632201	Parotid.Gland-(Minor.Salivary.Gland+Submandibular.Gland)/2	Monocyte_Macrophage	CXCL9	0.051765026189895	1.58746637645842	PTGS2	0.0106361149167488	2.68	8.35e-05	0.00901	up
632202	Parotid.Gland-(Minor.Salivary.Gland+Submandibular.Gland)/2	Monocyte_Macrophage	CXCL9	0.051765026189895	1.58746637645842	SMAD7	0.00540639522310727	1.98	7.38e-05	0.00866	up
632203	Parotid.Gland-(Minor.Salivary.Gland+Submandibular.Gland)/2	Monocyte_Macrophage	CXCL9	0.051765026189895	1.58746637645842	VEGFA	0.0135847707865251	2.84	0.000256	0.0203	up
632204	Parotid.Gland-(Minor.Salivary.Gland+Submandibular.Gland)/2	Monocyte_Macrophage	CYTL1	0.034787536839488	-0.157467217750102	AREG	0.0131917366792395	2.11	0.000984	0.0433	up
632205	Parotid.Gland-(Minor.Salivary.Gland+Submandibular.Gland)/2	Monocyte_Macrophage	CYTL1	0.034787536839488	-0.157467217750102	BCL2	0.0193221946494489	1.97	2.42e-05	0.00383	up
632206	Parotid.Gland-(Minor.Salivary.Gland+Submandibular.Gland)/2	Monocyte_Macrophage	CYTL1	0.034787536839488	-0.157467217750102	BHLHE40	0.0126353440958739	2.68	1.46e-05	0.00278	up
632207	Parotid.Gland-(Minor.Salivary.Gland+Submandibular.Gland)/2	Monocyte_Macrophage	CYTL1	0.034787536839488	-0.157467217750102	CCL2	0.0142816364795964	3.51	2.15e-05	0.00373	up
632208	Parotid.Gland-(Minor.Salivary.Gland+Submandibular.Gland)/2	Monocyte_Macrophage	CYTL1	0.034787536839488	-0.157467217750102	CCL20	0.0095300092578024	4.59	3.73e-07	0.000569	up
632209	Parotid.Gland-(Minor.Salivary.Gland+Submandibular.Gland)/2	Monocyte_Macrophage	CYTL1	0.034787536839488	-0.157467217750102	CCL5	0.0165793167548266	2.62	0.000276	0.0214	up
632210	Parotid.Gland-(Minor.Salivary.Gland+Submandibular.Gland)/2	Monocyte_Macrophage	CYTL1	0.034787536839488	-0.157467217750102	EGR2	0.0125262837293267	2.37	0.000686	0.0327	up
632211	Parotid.Gland-(Minor.Salivary.Gland+Submandibular.Gland)/2	Monocyte_Macrophage	CYTL1	0.034787536839488	-0.157467217750102	GEM	0.0103722076586302	3.73	8.26e-05	0.00901	up
632212	Parotid.Gland-(Minor.Salivary.Gland+Submandibular.Gland)/2	Monocyte_Macrophage	CYTL1	0.034787536839488	-0.157467217750102	IL1RN	0.0119605280282486	4.99	4.06e-08	9.28e-05	up
632213	Parotid.Gland-(Minor.Salivary.Gland+Submandibular.Gland)/2	Monocyte_Macrophage	CYTL1	0.034787536839488	-0.157467217750102	NFKB1	0.0162532629528449	1.93	0.000124	0.0126	up
632214	Parotid.Gland-(Minor.Salivary.Gland+Submandibular.Gland)/2	Monocyte_Macrophage	CYTL1	0.034787536839488	-0.157467217750102	PLAU	0.0152108356179112	2.57	1.42e-05	0.00278	up
632215	Parotid.Gland-(Minor.Salivary.Gland+Submandibular.Gland)/2	Monocyte_Macrophage	CYTL1	0.034787536839488	-0.157467217750102	PLAUR	0.0122999498599672	2.4	0.00049	0.0284	up
632216	Parotid.Gland-(Minor.Salivary.Gland+Submandibular.Gland)/2	Monocyte_Macrophage	CYTL1	0.034787536839488	-0.157467217750102	PTGS2	0.015642273997305	2.68	8.35e-05	0.00901	up
632217	Parotid.Gland-(Minor.Salivary.Gland+Submandibular.Gland)/2	Monocyte_Macrophage	CYTL1	0.034787536839488	-0.157467217750102	REL	0.0124198942825063	1.83	0.000697	0.0329	up
632218	Parotid.Gland-(Minor.Salivary.Gland+Submandibular.Gland)/2	Monocyte_Macrophage	CYTL1	0.034787536839488	-0.157467217750102	SMAD7	0.0108835862173341	1.98	7.38e-05	0.00866	up
632219	Parotid.Gland-(Minor.Salivary.Gland+Submandibular.Gland)/2	Monocyte_Macrophage	CYTL1	0.034787536839488	-0.157467217750102	VEGFA	0.0203802655614874	2.84	0.000256	0.0203	up
632220	Parotid.Gland-(Minor.Salivary.Gland+Submandibular.Gland)/2	Monocyte_Macrophage	DBH	0.0196824459288243	-1.70995710772072	BCL2	0.010181394542033	1.97	2.42e-05	0.00383	up
632221	Parotid.Gland-(Minor.Salivary.Gland+Submandibular.Gland)/2	Monocyte_Macrophage	DBH	0.0196824459288243	-1.70995710772072	BHLHE40	0.00601177269865461	2.68	1.46e-05	0.00278	up
632222	Parotid.Gland-(Minor.Salivary.Gland+Submandibular.Gland)/2	Monocyte_Macrophage	DBH	0.0196824459288243	-1.70995710772072	CCL2	0.00722790710481248	3.51	2.15e-05	0.00373	up
632223	Parotid.Gland-(Minor.Salivary.Gland+Submandibular.Gland)/2	Monocyte_Macrophage	DBH	0.0196824459288243	-1.70995710772072	CCL20	0.00458570505302856	4.59	3.73e-07	0.000569	up
632224	Parotid.Gland-(Minor.Salivary.Gland+Submandibular.Gland)/2	Monocyte_Macrophage	DBH	0.0196824459288243	-1.70995710772072	CCL5	0.00585615297267141	2.62	0.000276	0.0214	up
632225	Parotid.Gland-(Minor.Salivary.Gland+Submandibular.Gland)/2	Monocyte_Macrophage	DBH	0.0196824459288243	-1.70995710772072	CLEC5A	0.0439685732017304	2.28	0.000186	0.0165	up
632226	Parotid.Gland-(Minor.Salivary.Gland+Submandibular.Gland)/2	Monocyte_Macrophage	DBH	0.0196824459288243	-1.70995710772072	CTNNB1	0.00470790035546986	1.71	0.000428	0.0276	up
632227	Parotid.Gland-(Minor.Salivary.Gland+Submandibular.Gland)/2	Monocyte_Macrophage	DBH	0.0196824459288243	-1.70995710772072	DUSP4	0.00475618190595622	3.63	3.28e-06	0.00166	up
632228	Parotid.Gland-(Minor.Salivary.Gland+Submandibular.Gland)/2	Monocyte_Macrophage	DBH	0.0196824459288243	-1.70995710772072	EGR2	0.00516526923994394	2.37	0.000686	0.0327	up
632229	Parotid.Gland-(Minor.Salivary.Gland+Submandibular.Gland)/2	Monocyte_Macrophage	DBH	0.0196824459288243	-1.70995710772072	FOSL2	0.0428317846169383	2.66	1.45e-05	0.00278	up
632230	Parotid.Gland-(Minor.Salivary.Gland+Submandibular.Gland)/2	Monocyte_Macrophage	DBH	0.0196824459288243	-1.70995710772072	HIF1A	0.0049591245502336	2.52	5.3e-07	0.000607	up
632231	Parotid.Gland-(Minor.Salivary.Gland+Submandibular.Gland)/2	Monocyte_Macrophage	DBH	0.0196824459288243	-1.70995710772072	INSIG1	0.00451808392565066	2.02	0.000463	0.0284	up
632232	Parotid.Gland-(Minor.Salivary.Gland+Submandibular.Gland)/2	Monocyte_Macrophage	DBH	0.0196824459288243	-1.70995710772072	NFKB1	0.00503286479828763	1.93	0.000124	0.0126	up
632233	Parotid.Gland-(Minor.Salivary.Gland+Submandibular.Gland)/2	Monocyte_Macrophage	DBH	0.0196824459288243	-1.70995710772072	NR4A3	0.00451425383272502	2.44	0.000257	0.0203	up
632234	Parotid.Gland-(Minor.Salivary.Gland+Submandibular.Gland)/2	Monocyte_Macrophage	DBH	0.0196824459288243	-1.70995710772072	PLAU	0.00603136646974026	2.57	1.42e-05	0.00278	up
632235	Parotid.Gland-(Minor.Salivary.Gland+Submandibular.Gland)/2	Monocyte_Macrophage	DBH	0.0196824459288243	-1.70995710772072	PLAUR	0.00471154548346844	2.4	0.00049	0.0284	up
632236	Parotid.Gland-(Minor.Salivary.Gland+Submandibular.Gland)/2	Monocyte_Macrophage	DBH	0.0196824459288243	-1.70995710772072	PRDM1	0.00463136882978024	2.22	1.37e-05	0.00278	up
632237	Parotid.Gland-(Minor.Salivary.Gland+Submandibular.Gland)/2	Monocyte_Macrophage	DBH	0.0196824459288243	-1.70995710772072	PTGS2	0.0107439394923375	2.68	8.35e-05	0.00901	up
632238	Parotid.Gland-(Minor.Salivary.Gland+Submandibular.Gland)/2	Monocyte_Macrophage	DBH	0.0196824459288243	-1.70995710772072	SMAD7	0.00499521405297772	1.98	7.38e-05	0.00866	up
632239	Parotid.Gland-(Minor.Salivary.Gland+Submandibular.Gland)/2	Monocyte_Macrophage	DBH	0.0196824459288243	-1.70995710772072	VEGFA	0.0105873684108777	2.84	0.000256	0.0203	up
632240	Parotid.Gland-(Minor.Salivary.Gland+Submandibular.Gland)/2	Monocyte_Macrophage	DCHS1	0.03049585427634	-0.598563125722872	BCL2	0.00918195246077465	1.97	2.42e-05	0.00383	up
632241	Parotid.Gland-(Minor.Salivary.Gland+Submandibular.Gland)/2	Monocyte_Macrophage	DCHS1	0.03049585427634	-0.598563125722872	BHLHE40	0.00589688480754258	2.68	1.46e-05	0.00278	up
632242	Parotid.Gland-(Minor.Salivary.Gland+Submandibular.Gland)/2	Monocyte_Macrophage	DCHS1	0.03049585427634	-0.598563125722872	CCL2	0.00617101633789295	3.51	2.15e-05	0.00373	up
632243	Parotid.Gland-(Minor.Salivary.Gland+Submandibular.Gland)/2	Monocyte_Macrophage	DCHS1	0.03049585427634	-0.598563125722872	CCL20	0.00437149399539649	4.59	3.73e-07	0.000569	up
632244	Parotid.Gland-(Minor.Salivary.Gland+Submandibular.Gland)/2	Monocyte_Macrophage	DCHS1	0.03049585427634	-0.598563125722872	CCL5	0.00542208870301085	2.62	0.000276	0.0214	up
632245	Parotid.Gland-(Minor.Salivary.Gland+Submandibular.Gland)/2	Monocyte_Macrophage	DCHS1	0.03049585427634	-0.598563125722872	CLDN1	0.00404786359881057	3.28	4.89e-05	0.00617	up
632246	Parotid.Gland-(Minor.Salivary.Gland+Submandibular.Gland)/2	Monocyte_Macrophage	DCHS1	0.03049585427634	-0.598563125722872	CTNNB1	0.00453985876392439	1.71	0.000428	0.0276	up
632247	Parotid.Gland-(Minor.Salivary.Gland+Submandibular.Gland)/2	Monocyte_Macrophage	DCHS1	0.03049585427634	-0.598563125722872	DUSP4	0.00457352924528568	3.63	3.28e-06	0.00166	up
632248	Parotid.Gland-(Minor.Salivary.Gland+Submandibular.Gland)/2	Monocyte_Macrophage	DCHS1	0.03049585427634	-0.598563125722872	EGR2	0.00483475895714247	2.37	0.000686	0.0327	up
632249	Parotid.Gland-(Minor.Salivary.Gland+Submandibular.Gland)/2	Monocyte_Macrophage	DCHS1	0.03049585427634	-0.598563125722872	FOSL2	0.00460923279809724	2.66	1.45e-05	0.00278	up
632250	Parotid.Gland-(Minor.Salivary.Gland+Submandibular.Gland)/2	Monocyte_Macrophage	DCHS1	0.03049585427634	-0.598563125722872	G0S2	0.00427804405218628	3.86	3.22e-05	0.00447	up
632251	Parotid.Gland-(Minor.Salivary.Gland+Submandibular.Gland)/2	Monocyte_Macrophage	DCHS1	0.03049585427634	-0.598563125722872	HIF1A	0.00474527620333903	2.52	5.3e-07	0.000607	up
632252	Parotid.Gland-(Minor.Salivary.Gland+Submandibular.Gland)/2	Monocyte_Macrophage	DCHS1	0.03049585427634	-0.598563125722872	INSIG1	0.00448053764611529	2.02	0.000463	0.0284	up
632253	Parotid.Gland-(Minor.Salivary.Gland+Submandibular.Gland)/2	Monocyte_Macrophage	DCHS1	0.03049585427634	-0.598563125722872	NFKB1	0.00471565076208113	1.93	0.000124	0.0126	up
632254	Parotid.Gland-(Minor.Salivary.Gland+Submandibular.Gland)/2	Monocyte_Macrophage	DCHS1	0.03049585427634	-0.598563125722872	PLAU	0.00551867757074885	2.57	1.42e-05	0.00278	up
632255	Parotid.Gland-(Minor.Salivary.Gland+Submandibular.Gland)/2	Monocyte_Macrophage	DCHS1	0.03049585427634	-0.598563125722872	PLAUR	0.00417238694614847	2.4	0.00049	0.0284	up
632256	Parotid.Gland-(Minor.Salivary.Gland+Submandibular.Gland)/2	Monocyte_Macrophage	DCHS1	0.03049585427634	-0.598563125722872	PRDM1	0.00459826874815867	2.22	1.37e-05	0.00278	up
632257	Parotid.Gland-(Minor.Salivary.Gland+Submandibular.Gland)/2	Monocyte_Macrophage	DCHS1	0.03049585427634	-0.598563125722872	PTGER4	0.00418744364296349	2.76	2.8e-05	0.00428	up
632258	Parotid.Gland-(Minor.Salivary.Gland+Submandibular.Gland)/2	Monocyte_Macrophage	DCHS1	0.03049585427634	-0.598563125722872	PTGS2	0.00749970485912494	2.68	8.35e-05	0.00901	up
632259	Parotid.Gland-(Minor.Salivary.Gland+Submandibular.Gland)/2	Monocyte_Macrophage	DCHS1	0.03049585427634	-0.598563125722872	SMAD7	0.00559557661813342	1.98	7.38e-05	0.00866	up
632260	Parotid.Gland-(Minor.Salivary.Gland+Submandibular.Gland)/2	Monocyte_Macrophage	DCHS1	0.03049585427634	-0.598563125722872	VEGFA	0.00963254441915452	2.84	0.000256	0.0203	up
632261	Parotid.Gland-(Minor.Salivary.Gland+Submandibular.Gland)/2	Monocyte_Macrophage	DCN	0.0309798492549954	-0.54881848561424	AREG	0.00822470248194415	2.11	0.000984	0.0433	up
632262	Parotid.Gland-(Minor.Salivary.Gland+Submandibular.Gland)/2	Monocyte_Macrophage	DCN	0.0309798492549954	-0.54881848561424	BCL2	0.0177453210431615	1.97	2.42e-05	0.00383	up
632263	Parotid.Gland-(Minor.Salivary.Gland+Submandibular.Gland)/2	Monocyte_Macrophage	DCN	0.0309798492549954	-0.54881848561424	BHLHE40	0.012187744052804	2.68	1.46e-05	0.00278	up
632264	Parotid.Gland-(Minor.Salivary.Gland+Submandibular.Gland)/2	Monocyte_Macrophage	DCN	0.0309798492549954	-0.54881848561424	CCL2	0.0134168287179864	3.51	2.15e-05	0.00373	up
632265	Parotid.Gland-(Minor.Salivary.Gland+Submandibular.Gland)/2	Monocyte_Macrophage	DCN	0.0309798492549954	-0.54881848561424	CCL5	0.0118823774397815	2.62	0.000276	0.0214	up
632266	Parotid.Gland-(Minor.Salivary.Gland+Submandibular.Gland)/2	Monocyte_Macrophage	DCN	0.0309798492549954	-0.54881848561424	CLDN1	0.0084190057839834	3.28	4.89e-05	0.00617	up
632267	Parotid.Gland-(Minor.Salivary.Gland+Submandibular.Gland)/2	Monocyte_Macrophage	DCN	0.0309798492549954	-0.54881848561424	CTNNB1	0.00946608217217663	1.71	0.000428	0.0276	up
632268	Parotid.Gland-(Minor.Salivary.Gland+Submandibular.Gland)/2	Monocyte_Macrophage	DCN	0.0309798492549954	-0.54881848561424	DUSP4	0.0104036657646249	3.63	3.28e-06	0.00166	up
632269	Parotid.Gland-(Minor.Salivary.Gland+Submandibular.Gland)/2	Monocyte_Macrophage	DCN	0.0309798492549954	-0.54881848561424	EGR2	0.0100564692488396	2.37	0.000686	0.0327	up
632270	Parotid.Gland-(Minor.Salivary.Gland+Submandibular.Gland)/2	Monocyte_Macrophage	DCN	0.0309798492549954	-0.54881848561424	FOSL2	0.00926744801756165	2.66	1.45e-05	0.00278	up
632271	Parotid.Gland-(Minor.Salivary.Gland+Submandibular.Gland)/2	Monocyte_Macrophage	DCN	0.0309798492549954	-0.54881848561424	G0S2	0.00827859861737672	3.86	3.22e-05	0.00447	up
632272	Parotid.Gland-(Minor.Salivary.Gland+Submandibular.Gland)/2	Monocyte_Macrophage	DCN	0.0309798492549954	-0.54881848561424	GBP2	0.00852515943234475	2.36	1.83e-05	0.00336	up
632273	Parotid.Gland-(Minor.Salivary.Gland+Submandibular.Gland)/2	Monocyte_Macrophage	DCN	0.0309798492549954	-0.54881848561424	HIF1A	0.00980928673096403	2.52	5.3e-07	0.000607	up
632274	Parotid.Gland-(Minor.Salivary.Gland+Submandibular.Gland)/2	Monocyte_Macrophage	DCN	0.0309798492549954	-0.54881848561424	INSIG1	0.00906341764691979	2.02	0.000463	0.0284	up
632275	Parotid.Gland-(Minor.Salivary.Gland+Submandibular.Gland)/2	Monocyte_Macrophage	DCN	0.0309798492549954	-0.54881848561424	NFKB1	0.00989701370803209	1.93	0.000124	0.0126	up
632276	Parotid.Gland-(Minor.Salivary.Gland+Submandibular.Gland)/2	Monocyte_Macrophage	DCN	0.0309798492549954	-0.54881848561424	PLAU	0.0132158348170656	2.57	1.42e-05	0.00278	up
632277	Parotid.Gland-(Minor.Salivary.Gland+Submandibular.Gland)/2	Monocyte_Macrophage	DCN	0.0309798492549954	-0.54881848561424	PLAUR	0.00925012728966016	2.4	0.00049	0.0284	up
632278	Parotid.Gland-(Minor.Salivary.Gland+Submandibular.Gland)/2	Monocyte_Macrophage	DCN	0.0309798492549954	-0.54881848561424	PRDM1	0.0105534388619342	2.22	1.37e-05	0.00278	up
632279	Parotid.Gland-(Minor.Salivary.Gland+Submandibular.Gland)/2	Monocyte_Macrophage	DCN	0.0309798492549954	-0.54881848561424	PTGER4	0.00879233801841518	2.76	2.8e-05	0.00428	up
632280	Parotid.Gland-(Minor.Salivary.Gland+Submandibular.Gland)/2	Monocyte_Macrophage	DCN	0.0309798492549954	-0.54881848561424	PTGS2	0.0173388330422481	2.68	8.35e-05	0.00901	up
632281	Parotid.Gland-(Minor.Salivary.Gland+Submandibular.Gland)/2	Monocyte_Macrophage	DCN	0.0309798492549954	-0.54881848561424	SMAD7	0.010632506701995	1.98	7.38e-05	0.00866	up
632282	Parotid.Gland-(Minor.Salivary.Gland+Submandibular.Gland)/2	Monocyte_Macrophage	DCN	0.0309798492549954	-0.54881848561424	VEGFA	0.0211178586183561	2.84	0.000256	0.0203	up
632283	Parotid.Gland-(Minor.Salivary.Gland+Submandibular.Gland)/2	Monocyte_Macrophage	DEFB1	0.0363528081050545	0.00341018637978772	AREG	0.00593538684791775	2.11	0.000984	0.0433	up
632284	Parotid.Gland-(Minor.Salivary.Gland+Submandibular.Gland)/2	Monocyte_Macrophage	DEFB1	0.0363528081050545	0.00341018637978772	BCL2	0.0111235933949567	1.97	2.42e-05	0.00383	up
632285	Parotid.Gland-(Minor.Salivary.Gland+Submandibular.Gland)/2	Monocyte_Macrophage	DEFB1	0.0363528081050545	0.00341018637978772	BHLHE40	0.00671996125479634	2.68	1.46e-05	0.00278	up
632286	Parotid.Gland-(Minor.Salivary.Gland+Submandibular.Gland)/2	Monocyte_Macrophage	DEFB1	0.0363528081050545	0.00341018637978772	CCL2	0.00874928370506782	3.51	2.15e-05	0.00373	up
632287	Parotid.Gland-(Minor.Salivary.Gland+Submandibular.Gland)/2	Monocyte_Macrophage	DEFB1	0.0363528081050545	0.00341018637978772	CCL20	0.0054777945410907	4.59	3.73e-07	0.000569	up
632288	Parotid.Gland-(Minor.Salivary.Gland+Submandibular.Gland)/2	Monocyte_Macrophage	DEFB1	0.0363528081050545	0.00341018637978772	CCL5	0.00719604629441297	2.62	0.000276	0.0214	up
632289	Parotid.Gland-(Minor.Salivary.Gland+Submandibular.Gland)/2	Monocyte_Macrophage	DEFB1	0.0363528081050545	0.00341018637978772	CLDN1	0.00514218945003361	3.28	4.89e-05	0.00617	up
632290	Parotid.Gland-(Minor.Salivary.Gland+Submandibular.Gland)/2	Monocyte_Macrophage	DEFB1	0.0363528081050545	0.00341018637978772	CTNNB1	0.00557430300875316	1.71	0.000428	0.0276	up
632291	Parotid.Gland-(Minor.Salivary.Gland+Submandibular.Gland)/2	Monocyte_Macrophage	DEFB1	0.0363528081050545	0.00341018637978772	EGR2	0.0067014711876354	2.37	0.000686	0.0327	up
632292	Parotid.Gland-(Minor.Salivary.Gland+Submandibular.Gland)/2	Monocyte_Macrophage	DEFB1	0.0363528081050545	0.00341018637978772	FOSL2	0.00531550609445881	2.66	1.45e-05	0.00278	up
632293	Parotid.Gland-(Minor.Salivary.Gland+Submandibular.Gland)/2	Monocyte_Macrophage	DEFB1	0.0363528081050545	0.00341018637978772	G0S2	0.00553147680956035	3.86	3.22e-05	0.00447	up
632294	Parotid.Gland-(Minor.Salivary.Gland+Submandibular.Gland)/2	Monocyte_Macrophage	DEFB1	0.0363528081050545	0.00341018637978772	GEM	0.00543882050627533	3.73	8.26e-05	0.00901	up
632295	Parotid.Gland-(Minor.Salivary.Gland+Submandibular.Gland)/2	Monocyte_Macrophage	DEFB1	0.0363528081050545	0.00341018637978772	HIF1A	0.00608936161308354	2.52	5.3e-07	0.000607	up
632296	Parotid.Gland-(Minor.Salivary.Gland+Submandibular.Gland)/2	Monocyte_Macrophage	DEFB1	0.0363528081050545	0.00341018637978772	IL1RN	0.00591328557345007	4.99	4.06e-08	9.28e-05	up
632297	Parotid.Gland-(Minor.Salivary.Gland+Submandibular.Gland)/2	Monocyte_Macrophage	DEFB1	0.0363528081050545	0.00341018637978772	INSIG1	0.0066685240037763	2.02	0.000463	0.0284	up
632298	Parotid.Gland-(Minor.Salivary.Gland+Submandibular.Gland)/2	Monocyte_Macrophage	DEFB1	0.0363528081050545	0.00341018637978772	NFKB1	0.00763579846370526	1.93	0.000124	0.0126	up
632299	Parotid.Gland-(Minor.Salivary.Gland+Submandibular.Gland)/2	Monocyte_Macrophage	DEFB1	0.0363528081050545	0.00341018637978772	PLAU	0.00839551177993724	2.57	1.42e-05	0.00278	up
632300	Parotid.Gland-(Minor.Salivary.Gland+Submandibular.Gland)/2	Monocyte_Macrophage	DEFB1	0.0363528081050545	0.00341018637978772	PLAUR	0.00594414738680617	2.4	0.00049	0.0284	up
632301	Parotid.Gland-(Minor.Salivary.Gland+Submandibular.Gland)/2	Monocyte_Macrophage	DEFB1	0.0363528081050545	0.00341018637978772	PRDM1	0.00560437165159721	2.22	1.37e-05	0.00278	up
632302	Parotid.Gland-(Minor.Salivary.Gland+Submandibular.Gland)/2	Monocyte_Macrophage	DEFB1	0.0363528081050545	0.00341018637978772	PTGER4	0.0050781876120196	2.76	2.8e-05	0.00428	up
632303	Parotid.Gland-(Minor.Salivary.Gland+Submandibular.Gland)/2	Monocyte_Macrophage	DEFB1	0.0363528081050545	0.00341018637978772	PTGS2	0.011301898049836	2.68	8.35e-05	0.00901	up
632304	Parotid.Gland-(Minor.Salivary.Gland+Submandibular.Gland)/2	Monocyte_Macrophage	DEFB1	0.0363528081050545	0.00341018637978772	REL	0.00513922549028457	1.83	0.000697	0.0329	up
632305	Parotid.Gland-(Minor.Salivary.Gland+Submandibular.Gland)/2	Monocyte_Macrophage	DEFB1	0.0363528081050545	0.00341018637978772	SMAD7	0.00639012553449086	1.98	7.38e-05	0.00866	up
632306	Parotid.Gland-(Minor.Salivary.Gland+Submandibular.Gland)/2	Monocyte_Macrophage	DEFB1	0.0363528081050545	0.00341018637978772	VEGFA	0.0127735091366141	2.84	0.000256	0.0203	up
632307	Parotid.Gland-(Minor.Salivary.Gland+Submandibular.Gland)/2	Monocyte_Macrophage	DEFB103B	0.0421168489197414	0.595833968739283	AREG	0.00353617944946078	2.11	0.000984	0.0433	up
632308	Parotid.Gland-(Minor.Salivary.Gland+Submandibular.Gland)/2	Monocyte_Macrophage	DEFB103B	0.0421168489197414	0.595833968739283	BCL2	0.00849374119751172	1.97	2.42e-05	0.00383	up
632309	Parotid.Gland-(Minor.Salivary.Gland+Submandibular.Gland)/2	Monocyte_Macrophage	DEFB103B	0.0421168489197414	0.595833968739283	BHLHE40	0.00523669363181249	2.68	1.46e-05	0.00278	up
632310	Parotid.Gland-(Minor.Salivary.Gland+Submandibular.Gland)/2	Monocyte_Macrophage	DEFB103B	0.0421168489197414	0.595833968739283	CCL2	0.00719286277232382	3.51	2.15e-05	0.00373	up
632311	Parotid.Gland-(Minor.Salivary.Gland+Submandibular.Gland)/2	Monocyte_Macrophage	DEFB103B	0.0421168489197414	0.595833968739283	CCL20	0.00623890097197239	4.59	3.73e-07	0.000569	up
632312	Parotid.Gland-(Minor.Salivary.Gland+Submandibular.Gland)/2	Monocyte_Macrophage	DEFB103B	0.0421168489197414	0.595833968739283	CCL5	0.0168009127898433	2.62	0.000276	0.0214	up
632313	Parotid.Gland-(Minor.Salivary.Gland+Submandibular.Gland)/2	Monocyte_Macrophage	DEFB103B	0.0421168489197414	0.595833968739283	CLDN1	0.00378986805107331	3.28	4.89e-05	0.00617	up
632314	Parotid.Gland-(Minor.Salivary.Gland+Submandibular.Gland)/2	Monocyte_Macrophage	DEFB103B	0.0421168489197414	0.595833968739283	CTNNB1	0.00383680776317251	1.71	0.000428	0.0276	up
632315	Parotid.Gland-(Minor.Salivary.Gland+Submandibular.Gland)/2	Monocyte_Macrophage	DEFB103B	0.0421168489197414	0.595833968739283	DUSP4	0.00382197587488879	3.63	3.28e-06	0.00166	up
632316	Parotid.Gland-(Minor.Salivary.Gland+Submandibular.Gland)/2	Monocyte_Macrophage	DEFB103B	0.0421168489197414	0.595833968739283	EGR2	0.00449199952591161	2.37	0.000686	0.0327	up
632317	Parotid.Gland-(Minor.Salivary.Gland+Submandibular.Gland)/2	Monocyte_Macrophage	DEFB103B	0.0421168489197414	0.595833968739283	FOSL2	0.00405446633004728	2.66	1.45e-05	0.00278	up
632318	Parotid.Gland-(Minor.Salivary.Gland+Submandibular.Gland)/2	Monocyte_Macrophage	DEFB103B	0.0421168489197414	0.595833968739283	G0S2	0.00401766449960995	3.86	3.22e-05	0.00447	up
632319	Parotid.Gland-(Minor.Salivary.Gland+Submandibular.Gland)/2	Monocyte_Macrophage	DEFB103B	0.0421168489197414	0.595833968739283	GEM	0.00359470389653631	3.73	8.26e-05	0.00901	up
632320	Parotid.Gland-(Minor.Salivary.Gland+Submandibular.Gland)/2	Monocyte_Macrophage	DEFB103B	0.0421168489197414	0.595833968739283	HIF1A	0.00429098518275416	2.52	5.3e-07	0.000607	up
632321	Parotid.Gland-(Minor.Salivary.Gland+Submandibular.Gland)/2	Monocyte_Macrophage	DEFB103B	0.0421168489197414	0.595833968739283	IL1RN	0.00392346493489267	4.99	4.06e-08	9.28e-05	up
632322	Parotid.Gland-(Minor.Salivary.Gland+Submandibular.Gland)/2	Monocyte_Macrophage	DEFB103B	0.0421168489197414	0.595833968739283	INSIG1	0.00378761754508458	2.02	0.000463	0.0284	up
632323	Parotid.Gland-(Minor.Salivary.Gland+Submandibular.Gland)/2	Monocyte_Macrophage	DEFB103B	0.0421168489197414	0.595833968739283	NFKB1	0.00504474188871483	1.93	0.000124	0.0126	up
632324	Parotid.Gland-(Minor.Salivary.Gland+Submandibular.Gland)/2	Monocyte_Macrophage	DEFB103B	0.0421168489197414	0.595833968739283	NR4A3	0.00388542472614024	2.44	0.000257	0.0203	up
632325	Parotid.Gland-(Minor.Salivary.Gland+Submandibular.Gland)/2	Monocyte_Macrophage	DEFB103B	0.0421168489197414	0.595833968739283	PLAU	0.00564065787104151	2.57	1.42e-05	0.00278	up
632326	Parotid.Gland-(Minor.Salivary.Gland+Submandibular.Gland)/2	Monocyte_Macrophage	DEFB103B	0.0421168489197414	0.595833968739283	PLAUR	0.00401758066307172	2.4	0.00049	0.0284	up
632327	Parotid.Gland-(Minor.Salivary.Gland+Submandibular.Gland)/2	Monocyte_Macrophage	DEFB103B	0.0421168489197414	0.595833968739283	PRDM1	0.00422386655359419	2.22	1.37e-05	0.00278	up
632328	Parotid.Gland-(Minor.Salivary.Gland+Submandibular.Gland)/2	Monocyte_Macrophage	DEFB103B	0.0421168489197414	0.595833968739283	PTGER4	0.0038578620709832	2.76	2.8e-05	0.00428	up
632329	Parotid.Gland-(Minor.Salivary.Gland+Submandibular.Gland)/2	Monocyte_Macrophage	DEFB103B	0.0421168489197414	0.595833968739283	PTGS2	0.0106137106634652	2.68	8.35e-05	0.00901	up
632330	Parotid.Gland-(Minor.Salivary.Gland+Submandibular.Gland)/2	Monocyte_Macrophage	DEFB103B	0.0421168489197414	0.595833968739283	SMAD7	0.00444892383537056	1.98	7.38e-05	0.00866	up
632331	Parotid.Gland-(Minor.Salivary.Gland+Submandibular.Gland)/2	Monocyte_Macrophage	DEFB103B	0.0421168489197414	0.595833968739283	VEGFA	0.010231709755139	2.84	0.000256	0.0203	up
632332	Parotid.Gland-(Minor.Salivary.Gland+Submandibular.Gland)/2	Monocyte_Macrophage	DEFB106B	0.05074484217205	1.48261262993142	AREG	0.00359319271907961	2.11	0.000984	0.0433	up
632333	Parotid.Gland-(Minor.Salivary.Gland+Submandibular.Gland)/2	Monocyte_Macrophage	DEFB106B	0.05074484217205	1.48261262993142	BCL2	0.00864023089335271	1.97	2.42e-05	0.00383	up
632334	Parotid.Gland-(Minor.Salivary.Gland+Submandibular.Gland)/2	Monocyte_Macrophage	DEFB106B	0.05074484217205	1.48261262993142	BHLHE40	0.00555108516467596	2.68	1.46e-05	0.00278	up
632335	Parotid.Gland-(Minor.Salivary.Gland+Submandibular.Gland)/2	Monocyte_Macrophage	DEFB106B	0.05074484217205	1.48261262993142	CCL2	0.00727728642184686	3.51	2.15e-05	0.00373	up
632336	Parotid.Gland-(Minor.Salivary.Gland+Submandibular.Gland)/2	Monocyte_Macrophage	DEFB106B	0.05074484217205	1.48261262993142	CCL20	0.00352307639471485	4.59	3.73e-07	0.000569	up
632337	Parotid.Gland-(Minor.Salivary.Gland+Submandibular.Gland)/2	Monocyte_Macrophage	DEFB106B	0.05074484217205	1.48261262993142	CCL5	0.0518644083201579	2.62	0.000276	0.0214	up
632338	Parotid.Gland-(Minor.Salivary.Gland+Submandibular.Gland)/2	Monocyte_Macrophage	DEFB106B	0.05074484217205	1.48261262993142	CLDN1	0.00365083615477674	3.28	4.89e-05	0.00617	up
632339	Parotid.Gland-(Minor.Salivary.Gland+Submandibular.Gland)/2	Monocyte_Macrophage	DEFB106B	0.05074484217205	1.48261262993142	CTNNB1	0.00345277134679491	1.71	0.000428	0.0276	up
632340	Parotid.Gland-(Minor.Salivary.Gland+Submandibular.Gland)/2	Monocyte_Macrophage	DEFB106B	0.05074484217205	1.48261262993142	DUSP4	0.00378528251202529	3.63	3.28e-06	0.00166	up
632341	Parotid.Gland-(Minor.Salivary.Gland+Submandibular.Gland)/2	Monocyte_Macrophage	DEFB106B	0.05074484217205	1.48261262993142	EGR2	0.00439585785204422	2.37	0.000686	0.0327	up
632342	Parotid.Gland-(Minor.Salivary.Gland+Submandibular.Gland)/2	Monocyte_Macrophage	DEFB106B	0.05074484217205	1.48261262993142	FOSL2	0.00409660302334572	2.66	1.45e-05	0.00278	up
632343	Parotid.Gland-(Minor.Salivary.Gland+Submandibular.Gland)/2	Monocyte_Macrophage	DEFB106B	0.05074484217205	1.48261262993142	G0S2	0.00384326780672611	3.86	3.22e-05	0.00447	up
632344	Parotid.Gland-(Minor.Salivary.Gland+Submandibular.Gland)/2	Monocyte_Macrophage	DEFB106B	0.05074484217205	1.48261262993142	GEM	0.00387338489696793	3.73	8.26e-05	0.00901	up
632345	Parotid.Gland-(Minor.Salivary.Gland+Submandibular.Gland)/2	Monocyte_Macrophage	DEFB106B	0.05074484217205	1.48261262993142	HIF1A	0.00392654542560952	2.52	5.3e-07	0.000607	up
632346	Parotid.Gland-(Minor.Salivary.Gland+Submandibular.Gland)/2	Monocyte_Macrophage	DEFB106B	0.05074484217205	1.48261262993142	INHBA	0.00361977760591944	4.49	7.45e-06	0.00246	up
632347	Parotid.Gland-(Minor.Salivary.Gland+Submandibular.Gland)/2	Monocyte_Macrophage	DEFB106B	0.05074484217205	1.48261262993142	INSIG1	0.0036818318830037	2.02	0.000463	0.0284	up
632348	Parotid.Gland-(Minor.Salivary.Gland+Submandibular.Gland)/2	Monocyte_Macrophage	DEFB106B	0.05074484217205	1.48261262993142	NFKB1	0.00434408303601175	1.93	0.000124	0.0126	up
632349	Parotid.Gland-(Minor.Salivary.Gland+Submandibular.Gland)/2	Monocyte_Macrophage	DEFB106B	0.05074484217205	1.48261262993142	NR4A3	0.00423037541069522	2.44	0.000257	0.0203	up
632350	Parotid.Gland-(Minor.Salivary.Gland+Submandibular.Gland)/2	Monocyte_Macrophage	DEFB106B	0.05074484217205	1.48261262993142	PLAU	0.00560081678679863	2.57	1.42e-05	0.00278	up
632351	Parotid.Gland-(Minor.Salivary.Gland+Submandibular.Gland)/2	Monocyte_Macrophage	DEFB106B	0.05074484217205	1.48261262993142	PLAUR	0.00363971124357779	2.4	0.00049	0.0284	up
632352	Parotid.Gland-(Minor.Salivary.Gland+Submandibular.Gland)/2	Monocyte_Macrophage	DEFB106B	0.05074484217205	1.48261262993142	PRDM1	0.00425236359602316	2.22	1.37e-05	0.00278	up
632353	Parotid.Gland-(Minor.Salivary.Gland+Submandibular.Gland)/2	Monocyte_Macrophage	DEFB106B	0.05074484217205	1.48261262993142	PTGER4	0.00393964932462743	2.76	2.8e-05	0.00428	up
632354	Parotid.Gland-(Minor.Salivary.Gland+Submandibular.Gland)/2	Monocyte_Macrophage	DEFB106B	0.05074484217205	1.48261262993142	PTGS2	0.00819247746485475	2.68	8.35e-05	0.00901	up
632355	Parotid.Gland-(Minor.Salivary.Gland+Submandibular.Gland)/2	Monocyte_Macrophage	DEFB106B	0.05074484217205	1.48261262993142	SLC2A3	0.00348786518831266	2.33	0.000331	0.024	up
632356	Parotid.Gland-(Minor.Salivary.Gland+Submandibular.Gland)/2	Monocyte_Macrophage	DEFB106B	0.05074484217205	1.48261262993142	SMAD7	0.00459187565087257	1.98	7.38e-05	0.00866	up
632357	Parotid.Gland-(Minor.Salivary.Gland+Submandibular.Gland)/2	Monocyte_Macrophage	DEFB106B	0.05074484217205	1.48261262993142	VEGFA	0.0108519938826808	2.84	0.000256	0.0203	up
632358	Parotid.Gland-(Minor.Salivary.Gland+Submandibular.Gland)/2	Monocyte_Macrophage	DEFB4A	0.0380458254355166	0.177417235038592	BCL2	0.0137538069284829	1.97	2.42e-05	0.00383	up
632359	Parotid.Gland-(Minor.Salivary.Gland+Submandibular.Gland)/2	Monocyte_Macrophage	DEFB4A	0.0380458254355166	0.177417235038592	BHLHE40	0.00794849591437239	2.68	1.46e-05	0.00278	up
632360	Parotid.Gland-(Minor.Salivary.Gland+Submandibular.Gland)/2	Monocyte_Macrophage	DEFB4A	0.0380458254355166	0.177417235038592	CCL2	0.00990035778667453	3.51	2.15e-05	0.00373	up
632361	Parotid.Gland-(Minor.Salivary.Gland+Submandibular.Gland)/2	Monocyte_Macrophage	DEFB4A	0.0380458254355166	0.177417235038592	CCL20	0.00763447790640297	4.59	3.73e-07	0.000569	up
632362	Parotid.Gland-(Minor.Salivary.Gland+Submandibular.Gland)/2	Monocyte_Macrophage	DEFB4A	0.0380458254355166	0.177417235038592	CCL5	0.0112145259655098	2.62	0.000276	0.0214	up
632363	Parotid.Gland-(Minor.Salivary.Gland+Submandibular.Gland)/2	Monocyte_Macrophage	DEFB4A	0.0380458254355166	0.177417235038592	CTNNB1	0.00656184322640191	1.71	0.000428	0.0276	up
632364	Parotid.Gland-(Minor.Salivary.Gland+Submandibular.Gland)/2	Monocyte_Macrophage	DEFB4A	0.0380458254355166	0.177417235038592	EGR2	0.00860203775169436	2.37	0.000686	0.0327	up
632365	Parotid.Gland-(Minor.Salivary.Gland+Submandibular.Gland)/2	Monocyte_Macrophage	DEFB4A	0.0380458254355166	0.177417235038592	FOSL2	0.00708532530232904	2.66	1.45e-05	0.00278	up
632366	Parotid.Gland-(Minor.Salivary.Gland+Submandibular.Gland)/2	Monocyte_Macrophage	DEFB4A	0.0380458254355166	0.177417235038592	HIF1A	0.00724627054343987	2.52	5.3e-07	0.000607	up
632367	Parotid.Gland-(Minor.Salivary.Gland+Submandibular.Gland)/2	Monocyte_Macrophage	DEFB4A	0.0380458254355166	0.177417235038592	IL1RN	0.00869761387226307	4.99	4.06e-08	9.28e-05	up
632368	Parotid.Gland-(Minor.Salivary.Gland+Submandibular.Gland)/2	Monocyte_Macrophage	DEFB4A	0.0380458254355166	0.177417235038592	INSIG1	0.00613366644502043	2.02	0.000463	0.0284	up
632369	Parotid.Gland-(Minor.Salivary.Gland+Submandibular.Gland)/2	Monocyte_Macrophage	DEFB4A	0.0380458254355166	0.177417235038592	NFKB1	0.00803611004991996	1.93	0.000124	0.0126	up
632370	Parotid.Gland-(Minor.Salivary.Gland+Submandibular.Gland)/2	Monocyte_Macrophage	DEFB4A	0.0380458254355166	0.177417235038592	NR4A3	0.00615929555179892	2.44	0.000257	0.0203	up
632371	Parotid.Gland-(Minor.Salivary.Gland+Submandibular.Gland)/2	Monocyte_Macrophage	DEFB4A	0.0380458254355166	0.177417235038592	PLAU	0.00865799902698717	2.57	1.42e-05	0.00278	up
632372	Parotid.Gland-(Minor.Salivary.Gland+Submandibular.Gland)/2	Monocyte_Macrophage	DEFB4A	0.0380458254355166	0.177417235038592	PLAUR	0.00650424320026687	2.4	0.00049	0.0284	up
632373	Parotid.Gland-(Minor.Salivary.Gland+Submandibular.Gland)/2	Monocyte_Macrophage	DEFB4A	0.0380458254355166	0.177417235038592	PRDM1	0.00732549343382559	2.22	1.37e-05	0.00278	up
632374	Parotid.Gland-(Minor.Salivary.Gland+Submandibular.Gland)/2	Monocyte_Macrophage	DEFB4A	0.0380458254355166	0.177417235038592	PTGER4	0.0067609773165954	2.76	2.8e-05	0.00428	up
632375	Parotid.Gland-(Minor.Salivary.Gland+Submandibular.Gland)/2	Monocyte_Macrophage	DEFB4A	0.0380458254355166	0.177417235038592	PTGS2	0.0130732175347907	2.68	8.35e-05	0.00901	up
632376	Parotid.Gland-(Minor.Salivary.Gland+Submandibular.Gland)/2	Monocyte_Macrophage	DEFB4A	0.0380458254355166	0.177417235038592	SMAD7	0.00697300846710197	1.98	7.38e-05	0.00866	up
632377	Parotid.Gland-(Minor.Salivary.Gland+Submandibular.Gland)/2	Monocyte_Macrophage	DEFB4A	0.0380458254355166	0.177417235038592	VEGFA	0.0164883333349217	2.84	0.000256	0.0203	up
632378	Parotid.Gland-(Minor.Salivary.Gland+Submandibular.Gland)/2	Monocyte_Macrophage	DEFB4B	0.0363946260010682	0.00770819829941174	BCL2	0.0090864800331974	1.97	2.42e-05	0.00383	up
632379	Parotid.Gland-(Minor.Salivary.Gland+Submandibular.Gland)/2	Monocyte_Macrophage	DEFB4B	0.0363946260010682	0.00770819829941174	BHLHE40	0.00580640777728501	2.68	1.46e-05	0.00278	up
632380	Parotid.Gland-(Minor.Salivary.Gland+Submandibular.Gland)/2	Monocyte_Macrophage	DEFB4B	0.0363946260010682	0.00770819829941174	CCL2	0.0105412282839494	3.51	2.15e-05	0.00373	up
632381	Parotid.Gland-(Minor.Salivary.Gland+Submandibular.Gland)/2	Monocyte_Macrophage	DEFB4B	0.0363946260010682	0.00770819829941174	CCL5	0.0205058573608959	2.62	0.000276	0.0214	up
632382	Parotid.Gland-(Minor.Salivary.Gland+Submandibular.Gland)/2	Monocyte_Macrophage	DEFB4B	0.0363946260010682	0.00770819829941174	DUSP4	0.00441231258941256	3.63	3.28e-06	0.00166	up
632383	Parotid.Gland-(Minor.Salivary.Gland+Submandibular.Gland)/2	Monocyte_Macrophage	DEFB4B	0.0363946260010682	0.00770819829941174	EGR2	0.00470412463461472	2.37	0.000686	0.0327	up
632384	Parotid.Gland-(Minor.Salivary.Gland+Submandibular.Gland)/2	Monocyte_Macrophage	DEFB4B	0.0363946260010682	0.00770819829941174	HIF1A	0.00454518599120469	2.52	5.3e-07	0.000607	up
632385	Parotid.Gland-(Minor.Salivary.Gland+Submandibular.Gland)/2	Monocyte_Macrophage	DEFB4B	0.0363946260010682	0.00770819829941174	NFKB1	0.00492676032100333	1.93	0.000124	0.0126	up
632386	Parotid.Gland-(Minor.Salivary.Gland+Submandibular.Gland)/2	Monocyte_Macrophage	DEFB4B	0.0363946260010682	0.00770819829941174	NLRP3	0.00587258749631902	1.75	0.00112	0.0455	up
632387	Parotid.Gland-(Minor.Salivary.Gland+Submandibular.Gland)/2	Monocyte_Macrophage	DEFB4B	0.0363946260010682	0.00770819829941174	PLAU	0.00596451174933706	2.57	1.42e-05	0.00278	up
632388	Parotid.Gland-(Minor.Salivary.Gland+Submandibular.Gland)/2	Monocyte_Macrophage	DEFB4B	0.0363946260010682	0.00770819829941174	PRDM1	0.00447217258649093	2.22	1.37e-05	0.00278	up
632389	Parotid.Gland-(Minor.Salivary.Gland+Submandibular.Gland)/2	Monocyte_Macrophage	DEFB4B	0.0363946260010682	0.00770819829941174	PTGS2	0.0108329958392543	2.68	8.35e-05	0.00901	up
632390	Parotid.Gland-(Minor.Salivary.Gland+Submandibular.Gland)/2	Monocyte_Macrophage	DEFB4B	0.0363946260010682	0.00770819829941174	SMAD7	0.00496294536891474	1.98	7.38e-05	0.00866	up
632391	Parotid.Gland-(Minor.Salivary.Gland+Submandibular.Gland)/2	Monocyte_Macrophage	DEFB4B	0.0363946260010682	0.00770819829941174	VEGFA	0.0165813391615755	2.84	0.000256	0.0203	up
632392	Parotid.Gland-(Minor.Salivary.Gland+Submandibular.Gland)/2	Monocyte_Macrophage	DHH	0.0405858012257091	0.43847403756734	AREG	0.00508347412263934	2.11	0.000984	0.0433	up
632393	Parotid.Gland-(Minor.Salivary.Gland+Submandibular.Gland)/2	Monocyte_Macrophage	DHH	0.0405858012257091	0.43847403756734	BCL2	0.0119808317929464	1.97	2.42e-05	0.00383	up
632394	Parotid.Gland-(Minor.Salivary.Gland+Submandibular.Gland)/2	Monocyte_Macrophage	DHH	0.0405858012257091	0.43847403756734	BHLHE40	0.0074171024711708	2.68	1.46e-05	0.00278	up
632395	Parotid.Gland-(Minor.Salivary.Gland+Submandibular.Gland)/2	Monocyte_Macrophage	DHH	0.0405858012257091	0.43847403756734	CCL2	0.00842730175074209	3.51	2.15e-05	0.00373	up
632396	Parotid.Gland-(Minor.Salivary.Gland+Submandibular.Gland)/2	Monocyte_Macrophage	DHH	0.0405858012257091	0.43847403756734	CCL20	0.00612747133621912	4.59	3.73e-07	0.000569	up
632397	Parotid.Gland-(Minor.Salivary.Gland+Submandibular.Gland)/2	Monocyte_Macrophage	DHH	0.0405858012257091	0.43847403756734	CCL5	0.00600774292811291	2.62	0.000276	0.0214	up
632398	Parotid.Gland-(Minor.Salivary.Gland+Submandibular.Gland)/2	Monocyte_Macrophage	DHH	0.0405858012257091	0.43847403756734	CTNNB1	0.00527075652373257	1.71	0.000428	0.0276	up
632399	Parotid.Gland-(Minor.Salivary.Gland+Submandibular.Gland)/2	Monocyte_Macrophage	DHH	0.0405858012257091	0.43847403756734	DUSP4	0.00583794357800185	3.63	3.28e-06	0.00166	up
632400	Parotid.Gland-(Minor.Salivary.Gland+Submandibular.Gland)/2	Monocyte_Macrophage	DHH	0.0405858012257091	0.43847403756734	EGR2	0.0056454805351845	2.37	0.000686	0.0327	up
632401	Parotid.Gland-(Minor.Salivary.Gland+Submandibular.Gland)/2	Monocyte_Macrophage	DHH	0.0405858012257091	0.43847403756734	FOSL2	0.00513196998126877	2.66	1.45e-05	0.00278	up
632402	Parotid.Gland-(Minor.Salivary.Gland+Submandibular.Gland)/2	Monocyte_Macrophage	DHH	0.0405858012257091	0.43847403756734	GEM	0.00478945233715915	3.73	8.26e-05	0.00901	up
632403	Parotid.Gland-(Minor.Salivary.Gland+Submandibular.Gland)/2	Monocyte_Macrophage	DHH	0.0405858012257091	0.43847403756734	HIF1A	0.00536939689955375	2.52	5.3e-07	0.000607	up
632404	Parotid.Gland-(Minor.Salivary.Gland+Submandibular.Gland)/2	Monocyte_Macrophage	DHH	0.0405858012257091	0.43847403756734	INSIG1	0.00487470994981424	2.02	0.000463	0.0284	up
632405	Parotid.Gland-(Minor.Salivary.Gland+Submandibular.Gland)/2	Monocyte_Macrophage	DHH	0.0405858012257091	0.43847403756734	NFKB1	0.00546520828928237	1.93	0.000124	0.0126	up
632406	Parotid.Gland-(Minor.Salivary.Gland+Submandibular.Gland)/2	Monocyte_Macrophage	DHH	0.0405858012257091	0.43847403756734	PLAU	0.0073503963972427	2.57	1.42e-05	0.00278	up
632407	Parotid.Gland-(Minor.Salivary.Gland+Submandibular.Gland)/2	Monocyte_Macrophage	DHH	0.0405858012257091	0.43847403756734	PLAUR	0.00517227786397907	2.4	0.00049	0.0284	up
632408	Parotid.Gland-(Minor.Salivary.Gland+Submandibular.Gland)/2	Monocyte_Macrophage	DHH	0.0405858012257091	0.43847403756734	PRDM1	0.00600649072412439	2.22	1.37e-05	0.00278	up
632409	Parotid.Gland-(Minor.Salivary.Gland+Submandibular.Gland)/2	Monocyte_Macrophage	DHH	0.0405858012257091	0.43847403756734	PTGER4	0.00481901607496303	2.76	2.8e-05	0.00428	up
632410	Parotid.Gland-(Minor.Salivary.Gland+Submandibular.Gland)/2	Monocyte_Macrophage	DHH	0.0405858012257091	0.43847403756734	PTGS2	0.00915008368174205	2.68	8.35e-05	0.00901	up
632411	Parotid.Gland-(Minor.Salivary.Gland+Submandibular.Gland)/2	Monocyte_Macrophage	DHH	0.0405858012257091	0.43847403756734	RGS16	0.00518925720567003	4.18	0.00127	0.0495	up
632412	Parotid.Gland-(Minor.Salivary.Gland+Submandibular.Gland)/2	Monocyte_Macrophage	DHH	0.0405858012257091	0.43847403756734	SLC2A3	0.00489869301312474	2.33	0.000331	0.024	up
632413	Parotid.Gland-(Minor.Salivary.Gland+Submandibular.Gland)/2	Monocyte_Macrophage	DHH	0.0405858012257091	0.43847403756734	SMAD7	0.00734443219565145	1.98	7.38e-05	0.00866	up
632414	Parotid.Gland-(Minor.Salivary.Gland+Submandibular.Gland)/2	Monocyte_Macrophage	DHH	0.0405858012257091	0.43847403756734	VEGFA	0.0122879625355383	2.84	0.000256	0.0203	up
632415	Parotid.Gland-(Minor.Salivary.Gland+Submandibular.Gland)/2	Monocyte_Macrophage	DKK1	0.0263464608684611	-1.02503466126954	BCL2	0.0221792328943495	1.97	2.42e-05	0.00383	up
632416	Parotid.Gland-(Minor.Salivary.Gland+Submandibular.Gland)/2	Monocyte_Macrophage	DKK1	0.0263464608684611	-1.02503466126954	BHLHE40	0.0178081622134809	2.68	1.46e-05	0.00278	up
632417	Parotid.Gland-(Minor.Salivary.Gland+Submandibular.Gland)/2	Monocyte_Macrophage	DKK1	0.0263464608684611	-1.02503466126954	CCL2	0.0145041740717423	3.51	2.15e-05	0.00373	up
632418	Parotid.Gland-(Minor.Salivary.Gland+Submandibular.Gland)/2	Monocyte_Macrophage	DKK1	0.0263464608684611	-1.02503466126954	CCL5	0.0129907374705455	2.62	0.000276	0.0214	up
632419	Parotid.Gland-(Minor.Salivary.Gland+Submandibular.Gland)/2	Monocyte_Macrophage	DKK1	0.0263464608684611	-1.02503466126954	CTNNB1	0.109396508352443	1.71	0.000428	0.0276	up
632420	Parotid.Gland-(Minor.Salivary.Gland+Submandibular.Gland)/2	Monocyte_Macrophage	DKK1	0.0263464608684611	-1.02503466126954	DUSP4	0.0136397131592633	3.63	3.28e-06	0.00166	up
632421	Parotid.Gland-(Minor.Salivary.Gland+Submandibular.Gland)/2	Monocyte_Macrophage	DKK1	0.0263464608684611	-1.02503466126954	PDE4B	0.0140587677106473	2.59	2.97e-05	0.00439	up
632422	Parotid.Gland-(Minor.Salivary.Gland+Submandibular.Gland)/2	Monocyte_Macrophage	DKK1	0.0263464608684611	-1.02503466126954	PLAU	0.0172175138283915	2.57	1.42e-05	0.00278	up
632423	Parotid.Gland-(Minor.Salivary.Gland+Submandibular.Gland)/2	Monocyte_Macrophage	DKK1	0.0263464608684611	-1.02503466126954	PLAUR	0.0133756121311195	2.4	0.00049	0.0284	up
632424	Parotid.Gland-(Minor.Salivary.Gland+Submandibular.Gland)/2	Monocyte_Macrophage	DKK1	0.0263464608684611	-1.02503466126954	PRDM1	0.0157324952475122	2.22	1.37e-05	0.00278	up
632425	Parotid.Gland-(Minor.Salivary.Gland+Submandibular.Gland)/2	Monocyte_Macrophage	DKK1	0.0263464608684611	-1.02503466126954	PTGS2	0.0171857906298386	2.68	8.35e-05	0.00901	up
632426	Parotid.Gland-(Minor.Salivary.Gland+Submandibular.Gland)/2	Monocyte_Macrophage	DKK1	0.0263464608684611	-1.02503466126954	SMAD7	0.0184657615256517	1.98	7.38e-05	0.00866	up
632427	Parotid.Gland-(Minor.Salivary.Gland+Submandibular.Gland)/2	Monocyte_Macrophage	DKK1	0.0263464608684611	-1.02503466126954	VEGFA	0.023972777514998	2.84	0.000256	0.0203	up
632428	Parotid.Gland-(Minor.Salivary.Gland+Submandibular.Gland)/2	Monocyte_Macrophage	DKK2	0.0228873908261324	-1.38055528019043	AREG	0.00781781323581874	2.11	0.000984	0.0433	up
632429	Parotid.Gland-(Minor.Salivary.Gland+Submandibular.Gland)/2	Monocyte_Macrophage	DKK2	0.0228873908261324	-1.38055528019043	BCL2	0.015109592336746	1.97	2.42e-05	0.00383	up
632430	Parotid.Gland-(Minor.Salivary.Gland+Submandibular.Gland)/2	Monocyte_Macrophage	DKK2	0.0228873908261324	-1.38055528019043	BHLHE40	0.00995282153678631	2.68	1.46e-05	0.00278	up
632431	Parotid.Gland-(Minor.Salivary.Gland+Submandibular.Gland)/2	Monocyte_Macrophage	DKK2	0.0228873908261324	-1.38055528019043	CCL5	0.00932853201352595	2.62	0.000276	0.0214	up
632432	Parotid.Gland-(Minor.Salivary.Gland+Submandibular.Gland)/2	Monocyte_Macrophage	DKK2	0.0228873908261324	-1.38055528019043	CTNNB1	0.0094922867873441	1.71	0.000428	0.0276	up
632433	Parotid.Gland-(Minor.Salivary.Gland+Submandibular.Gland)/2	Monocyte_Macrophage	DKK2	0.0228873908261324	-1.38055528019043	DUSP4	0.00840854951661066	3.63	3.28e-06	0.00166	up
632434	Parotid.Gland-(Minor.Salivary.Gland+Submandibular.Gland)/2	Monocyte_Macrophage	DKK2	0.0228873908261324	-1.38055528019043	FOSL2	0.0076662021676796	2.66	1.45e-05	0.00278	up
632435	Parotid.Gland-(Minor.Salivary.Gland+Submandibular.Gland)/2	Monocyte_Macrophage	DKK2	0.0228873908261324	-1.38055528019043	HIF1A	0.00865527097133524	2.52	5.3e-07	0.000607	up
632436	Parotid.Gland-(Minor.Salivary.Gland+Submandibular.Gland)/2	Monocyte_Macrophage	DKK2	0.0228873908261324	-1.38055528019043	OLR1	0.00797857109889958	2.87	1.08e-05	0.0026	up
632437	Parotid.Gland-(Minor.Salivary.Gland+Submandibular.Gland)/2	Monocyte_Macrophage	DKK2	0.0228873908261324	-1.38055528019043	PDE4B	0.00924527779316775	2.59	2.97e-05	0.00439	up
632438	Parotid.Gland-(Minor.Salivary.Gland+Submandibular.Gland)/2	Monocyte_Macrophage	DKK2	0.0228873908261324	-1.38055528019043	PLAU	0.0107051491742232	2.57	1.42e-05	0.00278	up
632439	Parotid.Gland-(Minor.Salivary.Gland+Submandibular.Gland)/2	Monocyte_Macrophage	DKK2	0.0228873908261324	-1.38055528019043	PRDM1	0.0102644150728469	2.22	1.37e-05	0.00278	up
632440	Parotid.Gland-(Minor.Salivary.Gland+Submandibular.Gland)/2	Monocyte_Macrophage	DKK2	0.0228873908261324	-1.38055528019043	PTGER4	0.0082518474018418	2.76	2.8e-05	0.00428	up
632441	Parotid.Gland-(Minor.Salivary.Gland+Submandibular.Gland)/2	Monocyte_Macrophage	DKK2	0.0228873908261324	-1.38055528019043	PTGS2	0.0108136587646611	2.68	8.35e-05	0.00901	up
632442	Parotid.Gland-(Minor.Salivary.Gland+Submandibular.Gland)/2	Monocyte_Macrophage	DKK2	0.0228873908261324	-1.38055528019043	RASGRP3	0.00820484378655763	1.93	0.00117	0.0469	up
632443	Parotid.Gland-(Minor.Salivary.Gland+Submandibular.Gland)/2	Monocyte_Macrophage	DKK2	0.0228873908261324	-1.38055528019043	RNF19A	0.00875899423998141	2.19	0.000141	0.014	up
632444	Parotid.Gland-(Minor.Salivary.Gland+Submandibular.Gland)/2	Monocyte_Macrophage	DKK2	0.0228873908261324	-1.38055528019043	SLC2A3	0.00809175514861948	2.33	0.000331	0.024	up
632445	Parotid.Gland-(Minor.Salivary.Gland+Submandibular.Gland)/2	Monocyte_Macrophage	DKK2	0.0228873908261324	-1.38055528019043	SMAD7	0.0104928296651747	1.98	7.38e-05	0.00866	up
632446	Parotid.Gland-(Minor.Salivary.Gland+Submandibular.Gland)/2	Monocyte_Macrophage	DKK2	0.0228873908261324	-1.38055528019043	SPRED1	0.0078737762069576	2.35	2.2e-05	0.00373	up
632447	Parotid.Gland-(Minor.Salivary.Gland+Submandibular.Gland)/2	Monocyte_Macrophage	DKK2	0.0228873908261324	-1.38055528019043	VEGFA	0.0158769164951536	2.84	0.000256	0.0203	up
632448	Parotid.Gland-(Minor.Salivary.Gland+Submandibular.Gland)/2	Monocyte_Macrophage	DKK3	0.031710032171052	-0.473770834348084	AREG	0.0146890511900076	2.11	0.000984	0.0433	up
632449	Parotid.Gland-(Minor.Salivary.Gland+Submandibular.Gland)/2	Monocyte_Macrophage	DKK3	0.031710032171052	-0.473770834348084	BCL2	0.0310345620303449	1.97	2.42e-05	0.00383	up
632450	Parotid.Gland-(Minor.Salivary.Gland+Submandibular.Gland)/2	Monocyte_Macrophage	DKK3	0.031710032171052	-0.473770834348084	BHLHE40	0.0216142849248057	2.68	1.46e-05	0.00278	up
632451	Parotid.Gland-(Minor.Salivary.Gland+Submandibular.Gland)/2	Monocyte_Macrophage	DKK3	0.031710032171052	-0.473770834348084	CCL2	0.0224050183563115	3.51	2.15e-05	0.00373	up
632452	Parotid.Gland-(Minor.Salivary.Gland+Submandibular.Gland)/2	Monocyte_Macrophage	DKK3	0.031710032171052	-0.473770834348084	CCL5	0.0167181966823288	2.62	0.000276	0.0214	up
632453	Parotid.Gland-(Minor.Salivary.Gland+Submandibular.Gland)/2	Monocyte_Macrophage	DKK3	0.031710032171052	-0.473770834348084	CLDN1	0.0181842948618632	3.28	4.89e-05	0.00617	up
632454	Parotid.Gland-(Minor.Salivary.Gland+Submandibular.Gland)/2	Monocyte_Macrophage	DKK3	0.031710032171052	-0.473770834348084	CTNNB1	0.015364793137047	1.71	0.000428	0.0276	up
632455	Parotid.Gland-(Minor.Salivary.Gland+Submandibular.Gland)/2	Monocyte_Macrophage	DKK3	0.031710032171052	-0.473770834348084	EGR2	0.0149301484306046	2.37	0.000686	0.0327	up
632456	Parotid.Gland-(Minor.Salivary.Gland+Submandibular.Gland)/2	Monocyte_Macrophage	DKK3	0.031710032171052	-0.473770834348084	FOSL2	0.0152632964537457	2.66	1.45e-05	0.00278	up
632457	Parotid.Gland-(Minor.Salivary.Gland+Submandibular.Gland)/2	Monocyte_Macrophage	DKK3	0.031710032171052	-0.473770834348084	GEM	0.0140601498064481	3.73	8.26e-05	0.00901	up
632458	Parotid.Gland-(Minor.Salivary.Gland+Submandibular.Gland)/2	Monocyte_Macrophage	DKK3	0.031710032171052	-0.473770834348084	HIF1A	0.0136496518161793	2.52	5.3e-07	0.000607	up
632459	Parotid.Gland-(Minor.Salivary.Gland+Submandibular.Gland)/2	Monocyte_Macrophage	DKK3	0.031710032171052	-0.473770834348084	INHBA	0.014564480366984	4.49	7.45e-06	0.00246	up
632460	Parotid.Gland-(Minor.Salivary.Gland+Submandibular.Gland)/2	Monocyte_Macrophage	DKK3	0.031710032171052	-0.473770834348084	INSIG1	0.0139951724013326	2.02	0.000463	0.0284	up
632461	Parotid.Gland-(Minor.Salivary.Gland+Submandibular.Gland)/2	Monocyte_Macrophage	DKK3	0.031710032171052	-0.473770834348084	NFKB1	0.0136489056884582	1.93	0.000124	0.0126	up
632462	Parotid.Gland-(Minor.Salivary.Gland+Submandibular.Gland)/2	Monocyte_Macrophage	DKK3	0.031710032171052	-0.473770834348084	PLAU	0.0171884690076118	2.57	1.42e-05	0.00278	up
632463	Parotid.Gland-(Minor.Salivary.Gland+Submandibular.Gland)/2	Monocyte_Macrophage	DKK3	0.031710032171052	-0.473770834348084	PRDM1	0.0179460384892003	2.22	1.37e-05	0.00278	up
632464	Parotid.Gland-(Minor.Salivary.Gland+Submandibular.Gland)/2	Monocyte_Macrophage	DKK3	0.031710032171052	-0.473770834348084	PTGER4	0.0152464038366267	2.76	2.8e-05	0.00428	up
632465	Parotid.Gland-(Minor.Salivary.Gland+Submandibular.Gland)/2	Monocyte_Macrophage	DKK3	0.031710032171052	-0.473770834348084	PTGS2	0.0272085563418837	2.68	8.35e-05	0.00901	up
632466	Parotid.Gland-(Minor.Salivary.Gland+Submandibular.Gland)/2	Monocyte_Macrophage	DKK3	0.031710032171052	-0.473770834348084	SMAD7	0.0263198340068686	1.98	7.38e-05	0.00866	up
632467	Parotid.Gland-(Minor.Salivary.Gland+Submandibular.Gland)/2	Monocyte_Macrophage	DKK3	0.031710032171052	-0.473770834348084	VEGFA	0.0365054435218577	2.84	0.000256	0.0203	up
632468	Parotid.Gland-(Minor.Salivary.Gland+Submandibular.Gland)/2	Monocyte_Macrophage	DKK4	0.0259121090208052	-1.06967701768858	BCL2	0.0119419139673212	1.97	2.42e-05	0.00383	up
632469	Parotid.Gland-(Minor.Salivary.Gland+Submandibular.Gland)/2	Monocyte_Macrophage	DKK4	0.0259121090208052	-1.06967701768858	BHLHE40	0.0114440704448882	2.68	1.46e-05	0.00278	up
632470	Parotid.Gland-(Minor.Salivary.Gland+Submandibular.Gland)/2	Monocyte_Macrophage	DKK4	0.0259121090208052	-1.06967701768858	CCL2	0.00743725057122385	3.51	2.15e-05	0.00373	up
632471	Parotid.Gland-(Minor.Salivary.Gland+Submandibular.Gland)/2	Monocyte_Macrophage	DKK4	0.0259121090208052	-1.06967701768858	CCL5	0.006688701792509	2.62	0.000276	0.0214	up
632472	Parotid.Gland-(Minor.Salivary.Gland+Submandibular.Gland)/2	Monocyte_Macrophage	DKK4	0.0259121090208052	-1.06967701768858	CTNNB1	0.00774589020000694	1.71	0.000428	0.0276	up
632473	Parotid.Gland-(Minor.Salivary.Gland+Submandibular.Gland)/2	Monocyte_Macrophage	DKK4	0.0259121090208052	-1.06967701768858	HIF1A	0.00736799137706013	2.52	5.3e-07	0.000607	up
632474	Parotid.Gland-(Minor.Salivary.Gland+Submandibular.Gland)/2	Monocyte_Macrophage	DKK4	0.0259121090208052	-1.06967701768858	INSIG1	0.00615412356999225	2.02	0.000463	0.0284	up
632475	Parotid.Gland-(Minor.Salivary.Gland+Submandibular.Gland)/2	Monocyte_Macrophage	DKK4	0.0259121090208052	-1.06967701768858	NFKB1	0.00619689961107786	1.93	0.000124	0.0126	up
632476	Parotid.Gland-(Minor.Salivary.Gland+Submandibular.Gland)/2	Monocyte_Macrophage	DKK4	0.0259121090208052	-1.06967701768858	NR4A3	0.00565817451500642	2.44	0.000257	0.0203	up
632477	Parotid.Gland-(Minor.Salivary.Gland+Submandibular.Gland)/2	Monocyte_Macrophage	DKK4	0.0259121090208052	-1.06967701768858	PLAU	0.00681260069860118	2.57	1.42e-05	0.00278	up
632478	Parotid.Gland-(Minor.Salivary.Gland+Submandibular.Gland)/2	Monocyte_Macrophage	DKK4	0.0259121090208052	-1.06967701768858	PLAUR	0.00559212618310388	2.4	0.00049	0.0284	up
632479	Parotid.Gland-(Minor.Salivary.Gland+Submandibular.Gland)/2	Monocyte_Macrophage	DKK4	0.0259121090208052	-1.06967701768858	PRDM1	0.00598150265018765	2.22	1.37e-05	0.00278	up
632480	Parotid.Gland-(Minor.Salivary.Gland+Submandibular.Gland)/2	Monocyte_Macrophage	DKK4	0.0259121090208052	-1.06967701768858	PTGER4	0.00586625265676018	2.76	2.8e-05	0.00428	up
632481	Parotid.Gland-(Minor.Salivary.Gland+Submandibular.Gland)/2	Monocyte_Macrophage	DKK4	0.0259121090208052	-1.06967701768858	PTGS2	0.00887943397673607	2.68	8.35e-05	0.00901	up
632482	Parotid.Gland-(Minor.Salivary.Gland+Submandibular.Gland)/2	Monocyte_Macrophage	DKK4	0.0259121090208052	-1.06967701768858	SMAD7	0.00720758218341723	1.98	7.38e-05	0.00866	up
632483	Parotid.Gland-(Minor.Salivary.Gland+Submandibular.Gland)/2	Monocyte_Macrophage	DKK4	0.0259121090208052	-1.06967701768858	VEGFA	0.0132364368788871	2.84	0.000256	0.0203	up
632484	Parotid.Gland-(Minor.Salivary.Gland+Submandibular.Gland)/2	Monocyte_Macrophage	DLK1	0.0296395166691755	-0.686576861316214	BCL2	0.0119674441487854	1.97	2.42e-05	0.00383	up
632485	Parotid.Gland-(Minor.Salivary.Gland+Submandibular.Gland)/2	Monocyte_Macrophage	DLK1	0.0296395166691755	-0.686576861316214	BHLHE40	0.00782960293007338	2.68	1.46e-05	0.00278	up
632486	Parotid.Gland-(Minor.Salivary.Gland+Submandibular.Gland)/2	Monocyte_Macrophage	DLK1	0.0296395166691755	-0.686576861316214	CCL2	0.00848302057135368	3.51	2.15e-05	0.00373	up
632487	Parotid.Gland-(Minor.Salivary.Gland+Submandibular.Gland)/2	Monocyte_Macrophage	DLK1	0.0296395166691755	-0.686576861316214	CCL5	0.00692019604790179	2.62	0.000276	0.0214	up
632488	Parotid.Gland-(Minor.Salivary.Gland+Submandibular.Gland)/2	Monocyte_Macrophage	DLK1	0.0296395166691755	-0.686576861316214	CTNNB1	0.00643067202155148	1.71	0.000428	0.0276	up
632489	Parotid.Gland-(Minor.Salivary.Gland+Submandibular.Gland)/2	Monocyte_Macrophage	DLK1	0.0296395166691755	-0.686576861316214	DUSP4	0.0250817036244164	3.63	3.28e-06	0.00166	up
632490	Parotid.Gland-(Minor.Salivary.Gland+Submandibular.Gland)/2	Monocyte_Macrophage	DLK1	0.0296395166691755	-0.686576861316214	EGR2	0.00692337354357643	2.37	0.000686	0.0327	up
632491	Parotid.Gland-(Minor.Salivary.Gland+Submandibular.Gland)/2	Monocyte_Macrophage	DLK1	0.0296395166691755	-0.686576861316214	FOSL2	0.00654621476920249	2.66	1.45e-05	0.00278	up
632492	Parotid.Gland-(Minor.Salivary.Gland+Submandibular.Gland)/2	Monocyte_Macrophage	DLK1	0.0296395166691755	-0.686576861316214	GBP2	0.0241968854488134	2.36	1.83e-05	0.00336	up
632493	Parotid.Gland-(Minor.Salivary.Gland+Submandibular.Gland)/2	Monocyte_Macrophage	DLK1	0.0296395166691755	-0.686576861316214	HIF1A	0.0067701075759123	2.52	5.3e-07	0.000607	up
632494	Parotid.Gland-(Minor.Salivary.Gland+Submandibular.Gland)/2	Monocyte_Macrophage	DLK1	0.0296395166691755	-0.686576861316214	INSIG1	0.00620311615349638	2.02	0.000463	0.0284	up
632495	Parotid.Gland-(Minor.Salivary.Gland+Submandibular.Gland)/2	Monocyte_Macrophage	DLK1	0.0296395166691755	-0.686576861316214	NFKB1	0.00828412302032789	1.93	0.000124	0.0126	up
632496	Parotid.Gland-(Minor.Salivary.Gland+Submandibular.Gland)/2	Monocyte_Macrophage	DLK1	0.0296395166691755	-0.686576861316214	PLAU	0.00754278565438325	2.57	1.42e-05	0.00278	up
632497	Parotid.Gland-(Minor.Salivary.Gland+Submandibular.Gland)/2	Monocyte_Macrophage	DLK1	0.0296395166691755	-0.686576861316214	PLAUR	0.00612032010126052	2.4	0.00049	0.0284	up
632498	Parotid.Gland-(Minor.Salivary.Gland+Submandibular.Gland)/2	Monocyte_Macrophage	DLK1	0.0296395166691755	-0.686576861316214	PRDM1	0.00658396088124584	2.22	1.37e-05	0.00278	up
632499	Parotid.Gland-(Minor.Salivary.Gland+Submandibular.Gland)/2	Monocyte_Macrophage	DLK1	0.0296395166691755	-0.686576861316214	PTGS2	0.0110934235930274	2.68	8.35e-05	0.00901	up
632500	Parotid.Gland-(Minor.Salivary.Gland+Submandibular.Gland)/2	Monocyte_Macrophage	DLK1	0.0296395166691755	-0.686576861316214	RIPK2	0.0223770958047011	2.2	0.000412	0.0273	up
632501	Parotid.Gland-(Minor.Salivary.Gland+Submandibular.Gland)/2	Monocyte_Macrophage	DLK1	0.0296395166691755	-0.686576861316214	SMAD7	0.00725843712199475	1.98	7.38e-05	0.00866	up
632502	Parotid.Gland-(Minor.Salivary.Gland+Submandibular.Gland)/2	Monocyte_Macrophage	DLK1	0.0296395166691755	-0.686576861316214	VEGFA	0.0138760893747221	2.84	0.000256	0.0203	up
632503	Parotid.Gland-(Minor.Salivary.Gland+Submandibular.Gland)/2	Monocyte_Macrophage	DLK2	0.0201148081234352	-1.66551924634611	BCL2	0.0190001680242209	1.97	2.42e-05	0.00383	up
632504	Parotid.Gland-(Minor.Salivary.Gland+Submandibular.Gland)/2	Monocyte_Macrophage	DLK2	0.0201148081234352	-1.66551924634611	BHLHE40	0.0130592225475005	2.68	1.46e-05	0.00278	up
632505	Parotid.Gland-(Minor.Salivary.Gland+Submandibular.Gland)/2	Monocyte_Macrophage	DLK2	0.0201148081234352	-1.66551924634611	CCL2	0.0153261895013439	3.51	2.15e-05	0.00373	up
632506	Parotid.Gland-(Minor.Salivary.Gland+Submandibular.Gland)/2	Monocyte_Macrophage	DLK2	0.0201148081234352	-1.66551924634611	CCL5	0.012333667540456	2.62	0.000276	0.0214	up
632507	Parotid.Gland-(Minor.Salivary.Gland+Submandibular.Gland)/2	Monocyte_Macrophage	DLK2	0.0201148081234352	-1.66551924634611	CLDN1	0.0132715215114037	3.28	4.89e-05	0.00617	up
632508	Parotid.Gland-(Minor.Salivary.Gland+Submandibular.Gland)/2	Monocyte_Macrophage	DLK2	0.0201148081234352	-1.66551924634611	CTNNB1	0.0116262648881613	1.71	0.000428	0.0276	up
632509	Parotid.Gland-(Minor.Salivary.Gland+Submandibular.Gland)/2	Monocyte_Macrophage	DLK2	0.0201148081234352	-1.66551924634611	FOSL2	0.0109036094070839	2.66	1.45e-05	0.00278	up
632510	Parotid.Gland-(Minor.Salivary.Gland+Submandibular.Gland)/2	Monocyte_Macrophage	DLK2	0.0201148081234352	-1.66551924634611	HIF1A	0.0136516285683723	2.52	5.3e-07	0.000607	up
632511	Parotid.Gland-(Minor.Salivary.Gland+Submandibular.Gland)/2	Monocyte_Macrophage	DLK2	0.0201148081234352	-1.66551924634611	INHBA	0.0114389797121356	4.49	7.45e-06	0.00246	up
632512	Parotid.Gland-(Minor.Salivary.Gland+Submandibular.Gland)/2	Monocyte_Macrophage	DLK2	0.0201148081234352	-1.66551924634611	NFKB1	0.0171956759588854	1.93	0.000124	0.0126	up
632513	Parotid.Gland-(Minor.Salivary.Gland+Submandibular.Gland)/2	Monocyte_Macrophage	DLK2	0.0201148081234352	-1.66551924634611	OLR1	0.01238847320422	2.87	1.08e-05	0.0026	up
632514	Parotid.Gland-(Minor.Salivary.Gland+Submandibular.Gland)/2	Monocyte_Macrophage	DLK2	0.0201148081234352	-1.66551924634611	PRDM1	0.0108149842642239	2.22	1.37e-05	0.00278	up
632515	Parotid.Gland-(Minor.Salivary.Gland+Submandibular.Gland)/2	Monocyte_Macrophage	DLK2	0.0201148081234352	-1.66551924634611	PTGS2	0.0203347144802568	2.68	8.35e-05	0.00901	up
632516	Parotid.Gland-(Minor.Salivary.Gland+Submandibular.Gland)/2	Monocyte_Macrophage	DLK2	0.0201148081234352	-1.66551924634611	VEGFA	0.0267184577401002	2.84	0.000256	0.0203	up
632517	Parotid.Gland-(Minor.Salivary.Gland+Submandibular.Gland)/2	Monocyte_Macrophage	DLL1	0.0242033753254276	-1.2452993825201	BCL2	0.017697519111425	1.97	2.42e-05	0.00383	up
632518	Parotid.Gland-(Minor.Salivary.Gland+Submandibular.Gland)/2	Monocyte_Macrophage	DLL1	0.0242033753254276	-1.2452993825201	BHLHE40	0.0122063688864588	2.68	1.46e-05	0.00278	up
632519	Parotid.Gland-(Minor.Salivary.Gland+Submandibular.Gland)/2	Monocyte_Macrophage	DLL1	0.0242033753254276	-1.2452993825201	BHLHE41	0.0115648009699073	2.21	0.000154	0.0141	up
632520	Parotid.Gland-(Minor.Salivary.Gland+Submandibular.Gland)/2	Monocyte_Macrophage	DLL1	0.0242033753254276	-1.2452993825201	CCL2	0.0117788122319412	3.51	2.15e-05	0.00373	up
632521	Parotid.Gland-(Minor.Salivary.Gland+Submandibular.Gland)/2	Monocyte_Macrophage	DLL1	0.0242033753254276	-1.2452993825201	CCL5	0.0101286946489978	2.62	0.000276	0.0214	up
632522	Parotid.Gland-(Minor.Salivary.Gland+Submandibular.Gland)/2	Monocyte_Macrophage	DLL1	0.0242033753254276	-1.2452993825201	CTNNB1	0.0113630484625659	1.71	0.000428	0.0276	up
632523	Parotid.Gland-(Minor.Salivary.Gland+Submandibular.Gland)/2	Monocyte_Macrophage	DLL1	0.0242033753254276	-1.2452993825201	EGR2	0.00956251139102204	2.37	0.000686	0.0327	up
632524	Parotid.Gland-(Minor.Salivary.Gland+Submandibular.Gland)/2	Monocyte_Macrophage	DLL1	0.0242033753254276	-1.2452993825201	FOSL2	0.00980063570756857	2.66	1.45e-05	0.00278	up
632525	Parotid.Gland-(Minor.Salivary.Gland+Submandibular.Gland)/2	Monocyte_Macrophage	DLL1	0.0242033753254276	-1.2452993825201	HIF1A	0.0111058478357999	2.52	5.3e-07	0.000607	up
632526	Parotid.Gland-(Minor.Salivary.Gland+Submandibular.Gland)/2	Monocyte_Macrophage	DLL1	0.0242033753254276	-1.2452993825201	HTN1	0.0116616692339972	4.45	9.88e-06	0.00258	up
632527	Parotid.Gland-(Minor.Salivary.Gland+Submandibular.Gland)/2	Monocyte_Macrophage	DLL1	0.0242033753254276	-1.2452993825201	NFKB1	0.0151881450952186	1.93	0.000124	0.0126	up
632528	Parotid.Gland-(Minor.Salivary.Gland+Submandibular.Gland)/2	Monocyte_Macrophage	DLL1	0.0242033753254276	-1.2452993825201	OLR1	0.00987717012369841	2.87	1.08e-05	0.0026	up
632529	Parotid.Gland-(Minor.Salivary.Gland+Submandibular.Gland)/2	Monocyte_Macrophage	DLL1	0.0242033753254276	-1.2452993825201	PLAU	0.0104029434820852	2.57	1.42e-05	0.00278	up
632530	Parotid.Gland-(Minor.Salivary.Gland+Submandibular.Gland)/2	Monocyte_Macrophage	DLL1	0.0242033753254276	-1.2452993825201	PRDM1	0.0111335165164532	2.22	1.37e-05	0.00278	up
632531	Parotid.Gland-(Minor.Salivary.Gland+Submandibular.Gland)/2	Monocyte_Macrophage	DLL1	0.0242033753254276	-1.2452993825201	PTGER4	0.00943992528966107	2.76	2.8e-05	0.00428	up
632532	Parotid.Gland-(Minor.Salivary.Gland+Submandibular.Gland)/2	Monocyte_Macrophage	DLL1	0.0242033753254276	-1.2452993825201	PTGS2	0.0169834984452355	2.68	8.35e-05	0.00901	up
632533	Parotid.Gland-(Minor.Salivary.Gland+Submandibular.Gland)/2	Monocyte_Macrophage	DLL1	0.0242033753254276	-1.2452993825201	SMAD7	0.0102439907652609	1.98	7.38e-05	0.00866	up
632534	Parotid.Gland-(Minor.Salivary.Gland+Submandibular.Gland)/2	Monocyte_Macrophage	DLL1	0.0242033753254276	-1.2452993825201	VEGFA	0.0242223799132412	2.84	0.000256	0.0203	up
632535	Parotid.Gland-(Minor.Salivary.Gland+Submandibular.Gland)/2	Monocyte_Macrophage	DLL3	0.0161298788682031	-2.07508727990416	BCL2	0.0155487115735853	1.97	2.42e-05	0.00383	up
632536	Parotid.Gland-(Minor.Salivary.Gland+Submandibular.Gland)/2	Monocyte_Macrophage	DLL3	0.0161298788682031	-2.07508727990416	BHLHE40	0.0108651956916177	2.68	1.46e-05	0.00278	up
632537	Parotid.Gland-(Minor.Salivary.Gland+Submandibular.Gland)/2	Monocyte_Macrophage	DLL3	0.0161298788682031	-2.07508727990416	BHLHE41	0.0157122829768616	2.21	0.000154	0.0141	up
632538	Parotid.Gland-(Minor.Salivary.Gland+Submandibular.Gland)/2	Monocyte_Macrophage	DLL3	0.0161298788682031	-2.07508727990416	CCL2	0.0118702098362496	3.51	2.15e-05	0.00373	up
632539	Parotid.Gland-(Minor.Salivary.Gland+Submandibular.Gland)/2	Monocyte_Macrophage	DLL3	0.0161298788682031	-2.07508727990416	CTNNB1	0.0138774983964768	1.71	0.000428	0.0276	up
632540	Parotid.Gland-(Minor.Salivary.Gland+Submandibular.Gland)/2	Monocyte_Macrophage	DLL3	0.0161298788682031	-2.07508727990416	HIF1A	0.0125545182100268	2.52	5.3e-07	0.000607	up
632541	Parotid.Gland-(Minor.Salivary.Gland+Submandibular.Gland)/2	Monocyte_Macrophage	DLL3	0.0161298788682031	-2.07508727990416	HSPH1	0.0107602951638979	3.39	0.000144	0.014	up
632542	Parotid.Gland-(Minor.Salivary.Gland+Submandibular.Gland)/2	Monocyte_Macrophage	DLL3	0.0161298788682031	-2.07508727990416	HTN1	0.0198708256905611	4.45	9.88e-06	0.00258	up
632543	Parotid.Gland-(Minor.Salivary.Gland+Submandibular.Gland)/2	Monocyte_Macrophage	DLL3	0.0161298788682031	-2.07508727990416	NFKB1	0.0237788672785907	1.93	0.000124	0.0126	up
632544	Parotid.Gland-(Minor.Salivary.Gland+Submandibular.Gland)/2	Monocyte_Macrophage	DLL3	0.0161298788682031	-2.07508727990416	PTGS2	0.01436180483248	2.68	8.35e-05	0.00901	up
632545	Parotid.Gland-(Minor.Salivary.Gland+Submandibular.Gland)/2	Monocyte_Macrophage	DLL3	0.0161298788682031	-2.07508727990416	VEGFA	0.0280857555744171	2.84	0.000256	0.0203	up
632546	Parotid.Gland-(Minor.Salivary.Gland+Submandibular.Gland)/2	Monocyte_Macrophage	DLL4	0.0183268830808247	-1.84928083832161	BCL2	0.0162509529643858	1.97	2.42e-05	0.00383	up
632547	Parotid.Gland-(Minor.Salivary.Gland+Submandibular.Gland)/2	Monocyte_Macrophage	DLL4	0.0183268830808247	-1.84928083832161	BHLHE40	0.00998117389952191	2.68	1.46e-05	0.00278	up
632548	Parotid.Gland-(Minor.Salivary.Gland+Submandibular.Gland)/2	Monocyte_Macrophage	DLL4	0.0183268830808247	-1.84928083832161	BHLHE41	0.0133294444567498	2.21	0.000154	0.0141	up
632549	Parotid.Gland-(Minor.Salivary.Gland+Submandibular.Gland)/2	Monocyte_Macrophage	DLL4	0.0183268830808247	-1.84928083832161	CCL2	0.010823065901545	3.51	2.15e-05	0.00373	up
632550	Parotid.Gland-(Minor.Salivary.Gland+Submandibular.Gland)/2	Monocyte_Macrophage	DLL4	0.0183268830808247	-1.84928083832161	CTNNB1	0.0107389929680244	1.71	0.000428	0.0276	up
632551	Parotid.Gland-(Minor.Salivary.Gland+Submandibular.Gland)/2	Monocyte_Macrophage	DLL4	0.0183268830808247	-1.84928083832161	FOSL2	0.00884719475712167	2.66	1.45e-05	0.00278	up
632552	Parotid.Gland-(Minor.Salivary.Gland+Submandibular.Gland)/2	Monocyte_Macrophage	DLL4	0.0183268830808247	-1.84928083832161	HIF1A	0.0102192084883089	2.52	5.3e-07	0.000607	up
632553	Parotid.Gland-(Minor.Salivary.Gland+Submandibular.Gland)/2	Monocyte_Macrophage	DLL4	0.0183268830808247	-1.84928083832161	HSPH1	0.00927193154175229	3.39	0.000144	0.014	up
632554	Parotid.Gland-(Minor.Salivary.Gland+Submandibular.Gland)/2	Monocyte_Macrophage	DLL4	0.0183268830808247	-1.84928083832161	HTN1	0.0169509347037535	4.45	9.88e-06	0.00258	up
632555	Parotid.Gland-(Minor.Salivary.Gland+Submandibular.Gland)/2	Monocyte_Macrophage	DLL4	0.0183268830808247	-1.84928083832161	NFKB1	0.016969895654954	1.93	0.000124	0.0126	up
632556	Parotid.Gland-(Minor.Salivary.Gland+Submandibular.Gland)/2	Monocyte_Macrophage	DLL4	0.0183268830808247	-1.84928083832161	OLR1	0.00872047748502827	2.87	1.08e-05	0.0026	up
632557	Parotid.Gland-(Minor.Salivary.Gland+Submandibular.Gland)/2	Monocyte_Macrophage	DLL4	0.0183268830808247	-1.84928083832161	PLAU	0.00941403629486725	2.57	1.42e-05	0.00278	up
632558	Parotid.Gland-(Minor.Salivary.Gland+Submandibular.Gland)/2	Monocyte_Macrophage	DLL4	0.0183268830808247	-1.84928083832161	PRDM1	0.00959576917505262	2.22	1.37e-05	0.00278	up
632559	Parotid.Gland-(Minor.Salivary.Gland+Submandibular.Gland)/2	Monocyte_Macrophage	DLL4	0.0183268830808247	-1.84928083832161	PTGS2	0.0147137687994686	2.68	8.35e-05	0.00901	up
632560	Parotid.Gland-(Minor.Salivary.Gland+Submandibular.Gland)/2	Monocyte_Macrophage	DLL4	0.0183268830808247	-1.84928083832161	SMAD7	0.009025023699566	1.98	7.38e-05	0.00866	up
632561	Parotid.Gland-(Minor.Salivary.Gland+Submandibular.Gland)/2	Monocyte_Macrophage	DLL4	0.0183268830808247	-1.84928083832161	VEGFA	0.0254978099613491	2.84	0.000256	0.0203	up
632562	Parotid.Gland-(Minor.Salivary.Gland+Submandibular.Gland)/2	Monocyte_Macrophage	DMP1	0.0217177278100591	-1.5007723657986	BCL2	0.0296564306474553	1.97	2.42e-05	0.00383	up
632563	Parotid.Gland-(Minor.Salivary.Gland+Submandibular.Gland)/2	Monocyte_Macrophage	DMP1	0.0217177278100591	-1.5007723657986	BHLHE40	0.0181986162304672	2.68	1.46e-05	0.00278	up
632564	Parotid.Gland-(Minor.Salivary.Gland+Submandibular.Gland)/2	Monocyte_Macrophage	DMP1	0.0217177278100591	-1.5007723657986	CCL5	0.0184281254942046	2.62	0.000276	0.0214	up
632565	Parotid.Gland-(Minor.Salivary.Gland+Submandibular.Gland)/2	Monocyte_Macrophage	DMP1	0.0217177278100591	-1.5007723657986	CLDN1	0.0167880746979844	3.28	4.89e-05	0.00617	up
632566	Parotid.Gland-(Minor.Salivary.Gland+Submandibular.Gland)/2	Monocyte_Macrophage	DMP1	0.0217177278100591	-1.5007723657986	CTNNB1	0.0220560481343423	1.71	0.000428	0.0276	up
632567	Parotid.Gland-(Minor.Salivary.Gland+Submandibular.Gland)/2	Monocyte_Macrophage	DMP1	0.0217177278100591	-1.5007723657986	EGR2	0.0200399778051341	2.37	0.000686	0.0327	up
632568	Parotid.Gland-(Minor.Salivary.Gland+Submandibular.Gland)/2	Monocyte_Macrophage	DMP1	0.0217177278100591	-1.5007723657986	FOSL2	0.0191510482031896	2.66	1.45e-05	0.00278	up
632569	Parotid.Gland-(Minor.Salivary.Gland+Submandibular.Gland)/2	Monocyte_Macrophage	DMP1	0.0217177278100591	-1.5007723657986	HIF1A	0.0172924286575615	2.52	5.3e-07	0.000607	up
632570	Parotid.Gland-(Minor.Salivary.Gland+Submandibular.Gland)/2	Monocyte_Macrophage	DMP1	0.0217177278100591	-1.5007723657986	INSIG1	0.0168150676240423	2.02	0.000463	0.0284	up
632571	Parotid.Gland-(Minor.Salivary.Gland+Submandibular.Gland)/2	Monocyte_Macrophage	DMP1	0.0217177278100591	-1.5007723657986	NFKB1	0.0218024999832772	1.93	0.000124	0.0126	up
632572	Parotid.Gland-(Minor.Salivary.Gland+Submandibular.Gland)/2	Monocyte_Macrophage	DMP1	0.0217177278100591	-1.5007723657986	PLAU	0.0187669303878167	2.57	1.42e-05	0.00278	up
632573	Parotid.Gland-(Minor.Salivary.Gland+Submandibular.Gland)/2	Monocyte_Macrophage	DMP1	0.0217177278100591	-1.5007723657986	PLAUR	0.018760286089963	2.4	0.00049	0.0284	up
632574	Parotid.Gland-(Minor.Salivary.Gland+Submandibular.Gland)/2	Monocyte_Macrophage	DMP1	0.0217177278100591	-1.5007723657986	PLK3	0.0160210777345147	1.79	0.00128	0.0495	up
632575	Parotid.Gland-(Minor.Salivary.Gland+Submandibular.Gland)/2	Monocyte_Macrophage	DMP1	0.0217177278100591	-1.5007723657986	PRDM1	0.0172798242500924	2.22	1.37e-05	0.00278	up
632576	Parotid.Gland-(Minor.Salivary.Gland+Submandibular.Gland)/2	Monocyte_Macrophage	DMP1	0.0217177278100591	-1.5007723657986	PTGS2	0.0279287813468136	2.68	8.35e-05	0.00901	up
632577	Parotid.Gland-(Minor.Salivary.Gland+Submandibular.Gland)/2	Monocyte_Macrophage	DMP1	0.0217177278100591	-1.5007723657986	RGS16	0.0186030055919592	4.18	0.00127	0.0495	up
632578	Parotid.Gland-(Minor.Salivary.Gland+Submandibular.Gland)/2	Monocyte_Macrophage	DMP1	0.0217177278100591	-1.5007723657986	RNF19A	0.0174861427725134	2.19	0.000141	0.014	up
632579	Parotid.Gland-(Minor.Salivary.Gland+Submandibular.Gland)/2	Monocyte_Macrophage	DMP1	0.0217177278100591	-1.5007723657986	SMAD7	0.0164951284728944	1.98	7.38e-05	0.00866	up
632580	Parotid.Gland-(Minor.Salivary.Gland+Submandibular.Gland)/2	Monocyte_Macrophage	DMP1	0.0217177278100591	-1.5007723657986	VEGFA	0.0401952678212747	2.84	0.000256	0.0203	up
632581	Parotid.Gland-(Minor.Salivary.Gland+Submandibular.Gland)/2	Monocyte_Macrophage	DRAXIN	0.0342291367446346	-0.214859159774527	BCL2	0.0125115828062474	1.97	2.42e-05	0.00383	up
632582	Parotid.Gland-(Minor.Salivary.Gland+Submandibular.Gland)/2	Monocyte_Macrophage	DRAXIN	0.0342291367446346	-0.214859159774527	BHLHE40	0.0091425714249413	2.68	1.46e-05	0.00278	up
632583	Parotid.Gland-(Minor.Salivary.Gland+Submandibular.Gland)/2	Monocyte_Macrophage	DRAXIN	0.0342291367446346	-0.214859159774527	CCL2	0.00860391813985307	3.51	2.15e-05	0.00373	up
632584	Parotid.Gland-(Minor.Salivary.Gland+Submandibular.Gland)/2	Monocyte_Macrophage	DRAXIN	0.0342291367446346	-0.214859159774527	CCL20	0.00608611570001905	4.59	3.73e-07	0.000569	up
632585	Parotid.Gland-(Minor.Salivary.Gland+Submandibular.Gland)/2	Monocyte_Macrophage	DRAXIN	0.0342291367446346	-0.214859159774527	CCL5	0.00680709466239571	2.62	0.000276	0.0214	up
632586	Parotid.Gland-(Minor.Salivary.Gland+Submandibular.Gland)/2	Monocyte_Macrophage	DRAXIN	0.0342291367446346	-0.214859159774527	CLDN1	0.00586668934079398	3.28	4.89e-05	0.00617	up
632587	Parotid.Gland-(Minor.Salivary.Gland+Submandibular.Gland)/2	Monocyte_Macrophage	DRAXIN	0.0342291367446346	-0.214859159774527	CTNNB1	0.00653846390876953	1.71	0.000428	0.0276	up
632588	Parotid.Gland-(Minor.Salivary.Gland+Submandibular.Gland)/2	Monocyte_Macrophage	DRAXIN	0.0342291367446346	-0.214859159774527	DUSP4	0.00686791326352567	3.63	3.28e-06	0.00166	up
632589	Parotid.Gland-(Minor.Salivary.Gland+Submandibular.Gland)/2	Monocyte_Macrophage	DRAXIN	0.0342291367446346	-0.214859159774527	EGR2	0.00713631514890729	2.37	0.000686	0.0327	up
632590	Parotid.Gland-(Minor.Salivary.Gland+Submandibular.Gland)/2	Monocyte_Macrophage	DRAXIN	0.0342291367446346	-0.214859159774527	FOSL2	0.00634194296674922	2.66	1.45e-05	0.00278	up
632591	Parotid.Gland-(Minor.Salivary.Gland+Submandibular.Gland)/2	Monocyte_Macrophage	DRAXIN	0.0342291367446346	-0.214859159774527	GEM	0.00638328427495834	3.73	8.26e-05	0.00901	up
632592	Parotid.Gland-(Minor.Salivary.Gland+Submandibular.Gland)/2	Monocyte_Macrophage	DRAXIN	0.0342291367446346	-0.214859159774527	HIF1A	0.00663516984822777	2.52	5.3e-07	0.000607	up
632593	Parotid.Gland-(Minor.Salivary.Gland+Submandibular.Gland)/2	Monocyte_Macrophage	DRAXIN	0.0342291367446346	-0.214859159774527	INSIG1	0.00674566028704942	2.02	0.000463	0.0284	up
632594	Parotid.Gland-(Minor.Salivary.Gland+Submandibular.Gland)/2	Monocyte_Macrophage	DRAXIN	0.0342291367446346	-0.214859159774527	NFKB1	0.00716954013904574	1.93	0.000124	0.0126	up
632595	Parotid.Gland-(Minor.Salivary.Gland+Submandibular.Gland)/2	Monocyte_Macrophage	DRAXIN	0.0342291367446346	-0.214859159774527	PLAU	0.0078095013196678	2.57	1.42e-05	0.00278	up
632596	Parotid.Gland-(Minor.Salivary.Gland+Submandibular.Gland)/2	Monocyte_Macrophage	DRAXIN	0.0342291367446346	-0.214859159774527	PLAUR	0.00709181660705596	2.4	0.00049	0.0284	up
632597	Parotid.Gland-(Minor.Salivary.Gland+Submandibular.Gland)/2	Monocyte_Macrophage	DRAXIN	0.0342291367446346	-0.214859159774527	PRDM1	0.00676727123477661	2.22	1.37e-05	0.00278	up
632598	Parotid.Gland-(Minor.Salivary.Gland+Submandibular.Gland)/2	Monocyte_Macrophage	DRAXIN	0.0342291367446346	-0.214859159774527	PTGER4	0.00630664949152672	2.76	2.8e-05	0.00428	up
632599	Parotid.Gland-(Minor.Salivary.Gland+Submandibular.Gland)/2	Monocyte_Macrophage	DRAXIN	0.0342291367446346	-0.214859159774527	PTGS2	0.0133770221431571	2.68	8.35e-05	0.00901	up
632600	Parotid.Gland-(Minor.Salivary.Gland+Submandibular.Gland)/2	Monocyte_Macrophage	DRAXIN	0.0342291367446346	-0.214859159774527	SMAD7	0.00661410257567096	1.98	7.38e-05	0.00866	up
632601	Parotid.Gland-(Minor.Salivary.Gland+Submandibular.Gland)/2	Monocyte_Macrophage	DRAXIN	0.0342291367446346	-0.214859159774527	VEGFA	0.0155828666238429	2.84	0.000256	0.0203	up
632602	Parotid.Gland-(Minor.Salivary.Gland+Submandibular.Gland)/2	Monocyte_Macrophage	DSC1	0.0299835419431564	-0.651218202245005	BCL2	0.0134105496383623	1.97	2.42e-05	0.00383	up
632603	Parotid.Gland-(Minor.Salivary.Gland+Submandibular.Gland)/2	Monocyte_Macrophage	DSC1	0.0299835419431564	-0.651218202245005	BHLHE40	0.00876251892998672	2.68	1.46e-05	0.00278	up
632604	Parotid.Gland-(Minor.Salivary.Gland+Submandibular.Gland)/2	Monocyte_Macrophage	DSC1	0.0299835419431564	-0.651218202245005	CCL2	0.0091085677048602	3.51	2.15e-05	0.00373	up
632605	Parotid.Gland-(Minor.Salivary.Gland+Submandibular.Gland)/2	Monocyte_Macrophage	DSC1	0.0299835419431564	-0.651218202245005	CCL20	0.00771527596270448	4.59	3.73e-07	0.000569	up
632606	Parotid.Gland-(Minor.Salivary.Gland+Submandibular.Gland)/2	Monocyte_Macrophage	DSC1	0.0299835419431564	-0.651218202245005	CCL5	0.00801118421494456	2.62	0.000276	0.0214	up
632607	Parotid.Gland-(Minor.Salivary.Gland+Submandibular.Gland)/2	Monocyte_Macrophage	DSC1	0.0299835419431564	-0.651218202245005	CTNNB1	0.00666790299332908	1.71	0.000428	0.0276	up
632608	Parotid.Gland-(Minor.Salivary.Gland+Submandibular.Gland)/2	Monocyte_Macrophage	DSC1	0.0299835419431564	-0.651218202245005	DUSP4	0.00677114354080829	3.63	3.28e-06	0.00166	up
632609	Parotid.Gland-(Minor.Salivary.Gland+Submandibular.Gland)/2	Monocyte_Macrophage	DSC1	0.0299835419431564	-0.651218202245005	EGR2	0.00766212270803598	2.37	0.000686	0.0327	up
632610	Parotid.Gland-(Minor.Salivary.Gland+Submandibular.Gland)/2	Monocyte_Macrophage	DSC1	0.0299835419431564	-0.651218202245005	FOSL2	0.00625754706244582	2.66	1.45e-05	0.00278	up
632611	Parotid.Gland-(Minor.Salivary.Gland+Submandibular.Gland)/2	Monocyte_Macrophage	DSC1	0.0299835419431564	-0.651218202245005	G0S2	0.00657322528488231	3.86	3.22e-05	0.00447	up
632612	Parotid.Gland-(Minor.Salivary.Gland+Submandibular.Gland)/2	Monocyte_Macrophage	DSC1	0.0299835419431564	-0.651218202245005	HIF1A	0.00752413950283877	2.52	5.3e-07	0.000607	up
632613	Parotid.Gland-(Minor.Salivary.Gland+Submandibular.Gland)/2	Monocyte_Macrophage	DSC1	0.0299835419431564	-0.651218202245005	INSIG1	0.00621519189605212	2.02	0.000463	0.0284	up
632614	Parotid.Gland-(Minor.Salivary.Gland+Submandibular.Gland)/2	Monocyte_Macrophage	DSC1	0.0299835419431564	-0.651218202245005	NFKB1	0.00620899728004335	1.93	0.000124	0.0126	up
632615	Parotid.Gland-(Minor.Salivary.Gland+Submandibular.Gland)/2	Monocyte_Macrophage	DSC1	0.0299835419431564	-0.651218202245005	PLAU	0.00867902349476442	2.57	1.42e-05	0.00278	up
632616	Parotid.Gland-(Minor.Salivary.Gland+Submandibular.Gland)/2	Monocyte_Macrophage	DSC1	0.0299835419431564	-0.651218202245005	PRDM1	0.00760891351010188	2.22	1.37e-05	0.00278	up
632617	Parotid.Gland-(Minor.Salivary.Gland+Submandibular.Gland)/2	Monocyte_Macrophage	DSC1	0.0299835419431564	-0.651218202245005	PTGS2	0.011205513922624	2.68	8.35e-05	0.00901	up
632618	Parotid.Gland-(Minor.Salivary.Gland+Submandibular.Gland)/2	Monocyte_Macrophage	DSC1	0.0299835419431564	-0.651218202245005	SMAD7	0.00764390236162658	1.98	7.38e-05	0.00866	up
632619	Parotid.Gland-(Minor.Salivary.Gland+Submandibular.Gland)/2	Monocyte_Macrophage	DSC1	0.0299835419431564	-0.651218202245005	VEGFA	0.01489309653304	2.84	0.000256	0.0203	up
632620	Parotid.Gland-(Minor.Salivary.Gland+Submandibular.Gland)/2	Monocyte_Macrophage	DSC2	0.0379716630882443	0.169794884730495	AREG	0.00407723189338708	2.11	0.000984	0.0433	up
632621	Parotid.Gland-(Minor.Salivary.Gland+Submandibular.Gland)/2	Monocyte_Macrophage	DSC2	0.0379716630882443	0.169794884730495	BCL2	0.00909460885958139	1.97	2.42e-05	0.00383	up
632622	Parotid.Gland-(Minor.Salivary.Gland+Submandibular.Gland)/2	Monocyte_Macrophage	DSC2	0.0379716630882443	0.169794884730495	BHLHE40	0.0059910509923395	2.68	1.46e-05	0.00278	up
632623	Parotid.Gland-(Minor.Salivary.Gland+Submandibular.Gland)/2	Monocyte_Macrophage	DSC2	0.0379716630882443	0.169794884730495	CCL2	0.006820648171451	3.51	2.15e-05	0.00373	up
632624	Parotid.Gland-(Minor.Salivary.Gland+Submandibular.Gland)/2	Monocyte_Macrophage	DSC2	0.0379716630882443	0.169794884730495	CCL20	0.00436748988395093	4.59	3.73e-07	0.000569	up
632625	Parotid.Gland-(Minor.Salivary.Gland+Submandibular.Gland)/2	Monocyte_Macrophage	DSC2	0.0379716630882443	0.169794884730495	CCL5	0.00547060175412857	2.62	0.000276	0.0214	up
632626	Parotid.Gland-(Minor.Salivary.Gland+Submandibular.Gland)/2	Monocyte_Macrophage	DSC2	0.0379716630882443	0.169794884730495	CLDN1	0.00452717357844346	3.28	4.89e-05	0.00617	up
632627	Parotid.Gland-(Minor.Salivary.Gland+Submandibular.Gland)/2	Monocyte_Macrophage	DSC2	0.0379716630882443	0.169794884730495	CTNNB1	0.0047701706895251	1.71	0.000428	0.0276	up
632628	Parotid.Gland-(Minor.Salivary.Gland+Submandibular.Gland)/2	Monocyte_Macrophage	DSC2	0.0379716630882443	0.169794884730495	DUSP4	0.00453120099670369	3.63	3.28e-06	0.00166	up
632629	Parotid.Gland-(Minor.Salivary.Gland+Submandibular.Gland)/2	Monocyte_Macrophage	DSC2	0.0379716630882443	0.169794884730495	EGR2	0.00496224279310893	2.37	0.000686	0.0327	up
632630	Parotid.Gland-(Minor.Salivary.Gland+Submandibular.Gland)/2	Monocyte_Macrophage	DSC2	0.0379716630882443	0.169794884730495	FOSL2	0.00438715972476134	2.66	1.45e-05	0.00278	up
632631	Parotid.Gland-(Minor.Salivary.Gland+Submandibular.Gland)/2	Monocyte_Macrophage	DSC2	0.0379716630882443	0.169794884730495	G0S2	0.00413581119062412	3.86	3.22e-05	0.00447	up
632632	Parotid.Gland-(Minor.Salivary.Gland+Submandibular.Gland)/2	Monocyte_Macrophage	DSC2	0.0379716630882443	0.169794884730495	HIF1A	0.00500442022601414	2.52	5.3e-07	0.000607	up
632633	Parotid.Gland-(Minor.Salivary.Gland+Submandibular.Gland)/2	Monocyte_Macrophage	DSC2	0.0379716630882443	0.169794884730495	IL1RN	0.00400170687373371	4.99	4.06e-08	9.28e-05	up
632634	Parotid.Gland-(Minor.Salivary.Gland+Submandibular.Gland)/2	Monocyte_Macrophage	DSC2	0.0379716630882443	0.169794884730495	INSIG1	0.00444371761908021	2.02	0.000463	0.0284	up
632635	Parotid.Gland-(Minor.Salivary.Gland+Submandibular.Gland)/2	Monocyte_Macrophage	DSC2	0.0379716630882443	0.169794884730495	NFKB1	0.00524665648819137	1.93	0.000124	0.0126	up
632636	Parotid.Gland-(Minor.Salivary.Gland+Submandibular.Gland)/2	Monocyte_Macrophage	DSC2	0.0379716630882443	0.169794884730495	NR4A3	0.0041423677985928	2.44	0.000257	0.0203	up
632637	Parotid.Gland-(Minor.Salivary.Gland+Submandibular.Gland)/2	Monocyte_Macrophage	DSC2	0.0379716630882443	0.169794884730495	PLAU	0.00588260941681512	2.57	1.42e-05	0.00278	up
632638	Parotid.Gland-(Minor.Salivary.Gland+Submandibular.Gland)/2	Monocyte_Macrophage	DSC2	0.0379716630882443	0.169794884730495	PLAUR	0.00417089537413837	2.4	0.00049	0.0284	up
632639	Parotid.Gland-(Minor.Salivary.Gland+Submandibular.Gland)/2	Monocyte_Macrophage	DSC2	0.0379716630882443	0.169794884730495	PRDM1	0.004853973188304	2.22	1.37e-05	0.00278	up
632640	Parotid.Gland-(Minor.Salivary.Gland+Submandibular.Gland)/2	Monocyte_Macrophage	DSC2	0.0379716630882443	0.169794884730495	PTGER4	0.00415200116667624	2.76	2.8e-05	0.00428	up
632641	Parotid.Gland-(Minor.Salivary.Gland+Submandibular.Gland)/2	Monocyte_Macrophage	DSC2	0.0379716630882443	0.169794884730495	PTGS2	0.00819440136020849	2.68	8.35e-05	0.00901	up
632642	Parotid.Gland-(Minor.Salivary.Gland+Submandibular.Gland)/2	Monocyte_Macrophage	DSC2	0.0379716630882443	0.169794884730495	RGS16	0.00418202101753894	4.18	0.00127	0.0495	up
632643	Parotid.Gland-(Minor.Salivary.Gland+Submandibular.Gland)/2	Monocyte_Macrophage	DSC2	0.0379716630882443	0.169794884730495	SMAD7	0.00502172046420195	1.98	7.38e-05	0.00866	up
632644	Parotid.Gland-(Minor.Salivary.Gland+Submandibular.Gland)/2	Monocyte_Macrophage	DSC2	0.0379716630882443	0.169794884730495	VEGFA	0.01014030837592	2.84	0.000256	0.0203	up
632645	Parotid.Gland-(Minor.Salivary.Gland+Submandibular.Gland)/2	Monocyte_Macrophage	DSC3	0.0313171529003747	-0.514150670478362	BCL2	0.0170131807583806	1.97	2.42e-05	0.00383	up
632646	Parotid.Gland-(Minor.Salivary.Gland+Submandibular.Gland)/2	Monocyte_Macrophage	DSC3	0.0313171529003747	-0.514150670478362	BHLHE40	0.0117313654018813	2.68	1.46e-05	0.00278	up
632647	Parotid.Gland-(Minor.Salivary.Gland+Submandibular.Gland)/2	Monocyte_Macrophage	DSC3	0.0313171529003747	-0.514150670478362	CCL2	0.0114840199241073	3.51	2.15e-05	0.00373	up
632648	Parotid.Gland-(Minor.Salivary.Gland+Submandibular.Gland)/2	Monocyte_Macrophage	DSC3	0.0313171529003747	-0.514150670478362	CCL20	0.00914500798896378	4.59	3.73e-07	0.000569	up
632649	Parotid.Gland-(Minor.Salivary.Gland+Submandibular.Gland)/2	Monocyte_Macrophage	DSC3	0.0313171529003747	-0.514150670478362	CCL5	0.0090511665861004	2.62	0.000276	0.0214	up
632650	Parotid.Gland-(Minor.Salivary.Gland+Submandibular.Gland)/2	Monocyte_Macrophage	DSC3	0.0313171529003747	-0.514150670478362	CLDN1	0.0091131092457527	3.28	4.89e-05	0.00617	up
632651	Parotid.Gland-(Minor.Salivary.Gland+Submandibular.Gland)/2	Monocyte_Macrophage	DSC3	0.0313171529003747	-0.514150670478362	CTNNB1	0.0102964108092608	1.71	0.000428	0.0276	up
632652	Parotid.Gland-(Minor.Salivary.Gland+Submandibular.Gland)/2	Monocyte_Macrophage	DSC3	0.0313171529003747	-0.514150670478362	DUSP4	0.0100665775941245	3.63	3.28e-06	0.00166	up
632653	Parotid.Gland-(Minor.Salivary.Gland+Submandibular.Gland)/2	Monocyte_Macrophage	DSC3	0.0313171529003747	-0.514150670478362	EGR2	0.00880872059676174	2.37	0.000686	0.0327	up
632654	Parotid.Gland-(Minor.Salivary.Gland+Submandibular.Gland)/2	Monocyte_Macrophage	DSC3	0.0313171529003747	-0.514150670478362	FOSL2	0.00864632223777856	2.66	1.45e-05	0.00278	up
632655	Parotid.Gland-(Minor.Salivary.Gland+Submandibular.Gland)/2	Monocyte_Macrophage	DSC3	0.0313171529003747	-0.514150670478362	H4C3	0.00827711273997817	2.02	3.11e-05	0.00445	up
632656	Parotid.Gland-(Minor.Salivary.Gland+Submandibular.Gland)/2	Monocyte_Macrophage	DSC3	0.0313171529003747	-0.514150670478362	HIF1A	0.00933300866645739	2.52	5.3e-07	0.000607	up
632657	Parotid.Gland-(Minor.Salivary.Gland+Submandibular.Gland)/2	Monocyte_Macrophage	DSC3	0.0313171529003747	-0.514150670478362	INSIG1	0.00933501606759547	2.02	0.000463	0.0284	up
632658	Parotid.Gland-(Minor.Salivary.Gland+Submandibular.Gland)/2	Monocyte_Macrophage	DSC3	0.0313171529003747	-0.514150670478362	NFKB1	0.00814766675935423	1.93	0.000124	0.0126	up
632659	Parotid.Gland-(Minor.Salivary.Gland+Submandibular.Gland)/2	Monocyte_Macrophage	DSC3	0.0313171529003747	-0.514150670478362	PLAU	0.0106420243199657	2.57	1.42e-05	0.00278	up
632660	Parotid.Gland-(Minor.Salivary.Gland+Submandibular.Gland)/2	Monocyte_Macrophage	DSC3	0.0313171529003747	-0.514150670478362	PRDM1	0.0101006757903836	2.22	1.37e-05	0.00278	up
632661	Parotid.Gland-(Minor.Salivary.Gland+Submandibular.Gland)/2	Monocyte_Macrophage	DSC3	0.0313171529003747	-0.514150670478362	PTGER4	0.0098908266010183	2.76	2.8e-05	0.00428	up
632662	Parotid.Gland-(Minor.Salivary.Gland+Submandibular.Gland)/2	Monocyte_Macrophage	DSC3	0.0313171529003747	-0.514150670478362	PTGS2	0.0152328037311796	2.68	8.35e-05	0.00901	up
632663	Parotid.Gland-(Minor.Salivary.Gland+Submandibular.Gland)/2	Monocyte_Macrophage	DSC3	0.0313171529003747	-0.514150670478362	SMAD7	0.00960570477506729	1.98	7.38e-05	0.00866	up
632664	Parotid.Gland-(Minor.Salivary.Gland+Submandibular.Gland)/2	Monocyte_Macrophage	DSC3	0.0313171529003747	-0.514150670478362	VEGFA	0.0214924635110105	2.84	0.000256	0.0203	up
632665	Parotid.Gland-(Minor.Salivary.Gland+Submandibular.Gland)/2	Monocyte_Macrophage	DSCAM	0.0234966400529119	-1.31793710260768	BCL2	0.0300829812078035	1.97	2.42e-05	0.00383	up
632666	Parotid.Gland-(Minor.Salivary.Gland+Submandibular.Gland)/2	Monocyte_Macrophage	DSCAM	0.0234966400529119	-1.31793710260768	BHLHE40	0.0203842697606999	2.68	1.46e-05	0.00278	up
632667	Parotid.Gland-(Minor.Salivary.Gland+Submandibular.Gland)/2	Monocyte_Macrophage	DSCAM	0.0234966400529119	-1.31793710260768	CCL2	0.0240236799376843	3.51	2.15e-05	0.00373	up
632668	Parotid.Gland-(Minor.Salivary.Gland+Submandibular.Gland)/2	Monocyte_Macrophage	DSCAM	0.0234966400529119	-1.31793710260768	CCL5	0.0212095670307952	2.62	0.000276	0.0214	up
632669	Parotid.Gland-(Minor.Salivary.Gland+Submandibular.Gland)/2	Monocyte_Macrophage	DSCAM	0.0234966400529119	-1.31793710260768	CLDN1	0.0144842321447951	3.28	4.89e-05	0.00617	up
632670	Parotid.Gland-(Minor.Salivary.Gland+Submandibular.Gland)/2	Monocyte_Macrophage	DSCAM	0.0234966400529119	-1.31793710260768	FOSL2	0.0154180332926869	2.66	1.45e-05	0.00278	up
632671	Parotid.Gland-(Minor.Salivary.Gland+Submandibular.Gland)/2	Monocyte_Macrophage	DSCAM	0.0234966400529119	-1.31793710260768	G0S2	0.0155061356287485	3.86	3.22e-05	0.00447	up
632672	Parotid.Gland-(Minor.Salivary.Gland+Submandibular.Gland)/2	Monocyte_Macrophage	DSCAM	0.0234966400529119	-1.31793710260768	GBP2	0.0164246751427922	2.36	1.83e-05	0.00336	up
632673	Parotid.Gland-(Minor.Salivary.Gland+Submandibular.Gland)/2	Monocyte_Macrophage	DSCAM	0.0234966400529119	-1.31793710260768	HIF1A	0.0159043971850174	2.52	5.3e-07	0.000607	up
632674	Parotid.Gland-(Minor.Salivary.Gland+Submandibular.Gland)/2	Monocyte_Macrophage	DSCAM	0.0234966400529119	-1.31793710260768	INSIG1	0.0149420313415369	2.02	0.000463	0.0284	up
632675	Parotid.Gland-(Minor.Salivary.Gland+Submandibular.Gland)/2	Monocyte_Macrophage	DSCAM	0.0234966400529119	-1.31793710260768	OLR1	0.0166108156260403	2.87	1.08e-05	0.0026	up
632676	Parotid.Gland-(Minor.Salivary.Gland+Submandibular.Gland)/2	Monocyte_Macrophage	DSCAM	0.0234966400529119	-1.31793710260768	PLAU	0.0165806426099323	2.57	1.42e-05	0.00278	up
632677	Parotid.Gland-(Minor.Salivary.Gland+Submandibular.Gland)/2	Monocyte_Macrophage	DSCAM	0.0234966400529119	-1.31793710260768	PLAUR	0.0155133342895983	2.4	0.00049	0.0284	up
632678	Parotid.Gland-(Minor.Salivary.Gland+Submandibular.Gland)/2	Monocyte_Macrophage	DSCAM	0.0234966400529119	-1.31793710260768	PRDM1	0.0178251569039845	2.22	1.37e-05	0.00278	up
632679	Parotid.Gland-(Minor.Salivary.Gland+Submandibular.Gland)/2	Monocyte_Macrophage	DSCAM	0.0234966400529119	-1.31793710260768	PTGER4	0.0145656941372812	2.76	2.8e-05	0.00428	up
632680	Parotid.Gland-(Minor.Salivary.Gland+Submandibular.Gland)/2	Monocyte_Macrophage	DSCAM	0.0234966400529119	-1.31793710260768	PTGS2	0.0285421339948468	2.68	8.35e-05	0.00901	up
632681	Parotid.Gland-(Minor.Salivary.Gland+Submandibular.Gland)/2	Monocyte_Macrophage	DSCAM	0.0234966400529119	-1.31793710260768	RGS16	0.0160932084997311	4.18	0.00127	0.0495	up
632682	Parotid.Gland-(Minor.Salivary.Gland+Submandibular.Gland)/2	Monocyte_Macrophage	DSCAM	0.0234966400529119	-1.31793710260768	SMAD7	0.0146842363177023	1.98	7.38e-05	0.00866	up
632683	Parotid.Gland-(Minor.Salivary.Gland+Submandibular.Gland)/2	Monocyte_Macrophage	DSCAM	0.0234966400529119	-1.31793710260768	VEGFA	0.037131285994401	2.84	0.000256	0.0203	up
632684	Parotid.Gland-(Minor.Salivary.Gland+Submandibular.Gland)/2	Monocyte_Macrophage	DSCAML1	0.0192709486332021	-1.75225049046049	BCL2	0.0240475660535312	1.97	2.42e-05	0.00383	up
632685	Parotid.Gland-(Minor.Salivary.Gland+Submandibular.Gland)/2	Monocyte_Macrophage	DSCAML1	0.0192709486332021	-1.75225049046049	BHLHE40	0.0224109585666582	2.68	1.46e-05	0.00278	up
632686	Parotid.Gland-(Minor.Salivary.Gland+Submandibular.Gland)/2	Monocyte_Macrophage	DSCAML1	0.0192709486332021	-1.75225049046049	CCL2	0.0190855826907464	3.51	2.15e-05	0.00373	up
632687	Parotid.Gland-(Minor.Salivary.Gland+Submandibular.Gland)/2	Monocyte_Macrophage	DSCAML1	0.0192709486332021	-1.75225049046049	CCL5	0.018504516046888	2.62	0.000276	0.0214	up
632688	Parotid.Gland-(Minor.Salivary.Gland+Submandibular.Gland)/2	Monocyte_Macrophage	DSCAML1	0.0192709486332021	-1.75225049046049	CLDN1	0.0169308401290581	3.28	4.89e-05	0.00617	up
632689	Parotid.Gland-(Minor.Salivary.Gland+Submandibular.Gland)/2	Monocyte_Macrophage	DSCAML1	0.0192709486332021	-1.75225049046049	FOSL2	0.0166217355501442	2.66	1.45e-05	0.00278	up
632690	Parotid.Gland-(Minor.Salivary.Gland+Submandibular.Gland)/2	Monocyte_Macrophage	DSCAML1	0.0192709486332021	-1.75225049046049	GBP2	0.0200789943070053	2.36	1.83e-05	0.00336	up
632691	Parotid.Gland-(Minor.Salivary.Gland+Submandibular.Gland)/2	Monocyte_Macrophage	DSCAML1	0.0192709486332021	-1.75225049046049	HIF1A	0.0161871921716005	2.52	5.3e-07	0.000607	up
632692	Parotid.Gland-(Minor.Salivary.Gland+Submandibular.Gland)/2	Monocyte_Macrophage	DSCAML1	0.0192709486332021	-1.75225049046049	INSIG1	0.016362461319225	2.02	0.000463	0.0284	up
632693	Parotid.Gland-(Minor.Salivary.Gland+Submandibular.Gland)/2	Monocyte_Macrophage	DSCAML1	0.0192709486332021	-1.75225049046049	OLR1	0.0174616756935774	2.87	1.08e-05	0.0026	up
632694	Parotid.Gland-(Minor.Salivary.Gland+Submandibular.Gland)/2	Monocyte_Macrophage	DSCAML1	0.0192709486332021	-1.75225049046049	PLAU	0.0170507099138678	2.57	1.42e-05	0.00278	up
632695	Parotid.Gland-(Minor.Salivary.Gland+Submandibular.Gland)/2	Monocyte_Macrophage	DSCAML1	0.0192709486332021	-1.75225049046049	PLAUR	0.0165602679699827	2.4	0.00049	0.0284	up
632696	Parotid.Gland-(Minor.Salivary.Gland+Submandibular.Gland)/2	Monocyte_Macrophage	DSCAML1	0.0192709486332021	-1.75225049046049	PRDM1	0.0202049305108626	2.22	1.37e-05	0.00278	up
632697	Parotid.Gland-(Minor.Salivary.Gland+Submandibular.Gland)/2	Monocyte_Macrophage	DSCAML1	0.0192709486332021	-1.75225049046049	PTGER4	0.0164733118754922	2.76	2.8e-05	0.00428	up
632698	Parotid.Gland-(Minor.Salivary.Gland+Submandibular.Gland)/2	Monocyte_Macrophage	DSCAML1	0.0192709486332021	-1.75225049046049	PTGS2	0.0265687372192198	2.68	8.35e-05	0.00901	up
632699	Parotid.Gland-(Minor.Salivary.Gland+Submandibular.Gland)/2	Monocyte_Macrophage	DSCAML1	0.0192709486332021	-1.75225049046049	SMAD7	0.0156768169797038	1.98	7.38e-05	0.00866	up
632700	Parotid.Gland-(Minor.Salivary.Gland+Submandibular.Gland)/2	Monocyte_Macrophage	DSCAML1	0.0192709486332021	-1.75225049046049	VEGFA	0.0338509813677024	2.84	0.000256	0.0203	up
632701	Parotid.Gland-(Minor.Salivary.Gland+Submandibular.Gland)/2	Monocyte_Macrophage	DSG1	0.0309424290999471	-0.552664501023036	BCL2	0.016988781202499	1.97	2.42e-05	0.00383	up
632702	Parotid.Gland-(Minor.Salivary.Gland+Submandibular.Gland)/2	Monocyte_Macrophage	DSG1	0.0309424290999471	-0.552664501023036	BHLHE40	0.0108604298489114	2.68	1.46e-05	0.00278	up
632703	Parotid.Gland-(Minor.Salivary.Gland+Submandibular.Gland)/2	Monocyte_Macrophage	DSG1	0.0309424290999471	-0.552664501023036	CCL2	0.0104421789979134	3.51	2.15e-05	0.00373	up
632704	Parotid.Gland-(Minor.Salivary.Gland+Submandibular.Gland)/2	Monocyte_Macrophage	DSG1	0.0309424290999471	-0.552664501023036	CCL5	0.00968773151237773	2.62	0.000276	0.0214	up
632705	Parotid.Gland-(Minor.Salivary.Gland+Submandibular.Gland)/2	Monocyte_Macrophage	DSG1	0.0309424290999471	-0.552664501023036	CTNNB1	0.00929256353680051	1.71	0.000428	0.0276	up
632706	Parotid.Gland-(Minor.Salivary.Gland+Submandibular.Gland)/2	Monocyte_Macrophage	DSG1	0.0309424290999471	-0.552664501023036	DUSP4	0.00906018165107699	3.63	3.28e-06	0.00166	up
632707	Parotid.Gland-(Minor.Salivary.Gland+Submandibular.Gland)/2	Monocyte_Macrophage	DSG1	0.0309424290999471	-0.552664501023036	EGR2	0.00865421693178015	2.37	0.000686	0.0327	up
632708	Parotid.Gland-(Minor.Salivary.Gland+Submandibular.Gland)/2	Monocyte_Macrophage	DSG1	0.0309424290999471	-0.552664501023036	FOSL2	0.00808462184608553	2.66	1.45e-05	0.00278	up
632709	Parotid.Gland-(Minor.Salivary.Gland+Submandibular.Gland)/2	Monocyte_Macrophage	DSG1	0.0309424290999471	-0.552664501023036	HIF1A	0.00902898182032239	2.52	5.3e-07	0.000607	up
632710	Parotid.Gland-(Minor.Salivary.Gland+Submandibular.Gland)/2	Monocyte_Macrophage	DSG1	0.0309424290999471	-0.552664501023036	INSIG1	0.00880251235334358	2.02	0.000463	0.0284	up
632711	Parotid.Gland-(Minor.Salivary.Gland+Submandibular.Gland)/2	Monocyte_Macrophage	DSG1	0.0309424290999471	-0.552664501023036	NFKB1	0.00828343312548132	1.93	0.000124	0.0126	up
632712	Parotid.Gland-(Minor.Salivary.Gland+Submandibular.Gland)/2	Monocyte_Macrophage	DSG1	0.0309424290999471	-0.552664501023036	NR4A3	0.00734251542480881	2.44	0.000257	0.0203	up
632713	Parotid.Gland-(Minor.Salivary.Gland+Submandibular.Gland)/2	Monocyte_Macrophage	DSG1	0.0309424290999471	-0.552664501023036	PLAU	0.0100805972681047	2.57	1.42e-05	0.00278	up
632714	Parotid.Gland-(Minor.Salivary.Gland+Submandibular.Gland)/2	Monocyte_Macrophage	DSG1	0.0309424290999471	-0.552664501023036	PRDM1	0.00805636867409453	2.22	1.37e-05	0.00278	up
632715	Parotid.Gland-(Minor.Salivary.Gland+Submandibular.Gland)/2	Monocyte_Macrophage	DSG1	0.0309424290999471	-0.552664501023036	PTGER4	0.00744913082218525	2.76	2.8e-05	0.00428	up
632716	Parotid.Gland-(Minor.Salivary.Gland+Submandibular.Gland)/2	Monocyte_Macrophage	DSG1	0.0309424290999471	-0.552664501023036	PTGS2	0.0136409489170914	2.68	8.35e-05	0.00901	up
632717	Parotid.Gland-(Minor.Salivary.Gland+Submandibular.Gland)/2	Monocyte_Macrophage	DSG1	0.0309424290999471	-0.552664501023036	SLC2A3	0.00784551491256291	2.33	0.000331	0.024	up
632718	Parotid.Gland-(Minor.Salivary.Gland+Submandibular.Gland)/2	Monocyte_Macrophage	DSG1	0.0309424290999471	-0.552664501023036	SMAD7	0.00868309505867733	1.98	7.38e-05	0.00866	up
632719	Parotid.Gland-(Minor.Salivary.Gland+Submandibular.Gland)/2	Monocyte_Macrophage	DSG1	0.0309424290999471	-0.552664501023036	VEGFA	0.0200760587031798	2.84	0.000256	0.0203	up
632720	Parotid.Gland-(Minor.Salivary.Gland+Submandibular.Gland)/2	Monocyte_Macrophage	DSG2	0.0374780901247869	0.119065826543257	BCL2	0.010458504188912	1.97	2.42e-05	0.00383	up
632721	Parotid.Gland-(Minor.Salivary.Gland+Submandibular.Gland)/2	Monocyte_Macrophage	DSG2	0.0374780901247869	0.119065826543257	BHLHE40	0.00713714089803566	2.68	1.46e-05	0.00278	up
632722	Parotid.Gland-(Minor.Salivary.Gland+Submandibular.Gland)/2	Monocyte_Macrophage	DSG2	0.0374780901247869	0.119065826543257	CCL2	0.00812852652747034	3.51	2.15e-05	0.00373	up
632723	Parotid.Gland-(Minor.Salivary.Gland+Submandibular.Gland)/2	Monocyte_Macrophage	DSG2	0.0374780901247869	0.119065826543257	CCL20	0.0052197632322066	4.59	3.73e-07	0.000569	up
632724	Parotid.Gland-(Minor.Salivary.Gland+Submandibular.Gland)/2	Monocyte_Macrophage	DSG2	0.0374780901247869	0.119065826543257	CCL5	0.00658899725479639	2.62	0.000276	0.0214	up
632725	Parotid.Gland-(Minor.Salivary.Gland+Submandibular.Gland)/2	Monocyte_Macrophage	DSG2	0.0374780901247869	0.119065826543257	CLDN1	0.00532932300770263	3.28	4.89e-05	0.00617	up
632726	Parotid.Gland-(Minor.Salivary.Gland+Submandibular.Gland)/2	Monocyte_Macrophage	DSG2	0.0374780901247869	0.119065826543257	CTNNB1	0.00603534581034188	1.71	0.000428	0.0276	up
632727	Parotid.Gland-(Minor.Salivary.Gland+Submandibular.Gland)/2	Monocyte_Macrophage	DSG2	0.0374780901247869	0.119065826543257	DUSP4	0.00540138033611461	3.63	3.28e-06	0.00166	up
632728	Parotid.Gland-(Minor.Salivary.Gland+Submandibular.Gland)/2	Monocyte_Macrophage	DSG2	0.0374780901247869	0.119065826543257	EGR2	0.00594335137137248	2.37	0.000686	0.0327	up
632729	Parotid.Gland-(Minor.Salivary.Gland+Submandibular.Gland)/2	Monocyte_Macrophage	DSG2	0.0374780901247869	0.119065826543257	FOSL2	0.00525409093349772	2.66	1.45e-05	0.00278	up
632730	Parotid.Gland-(Minor.Salivary.Gland+Submandibular.Gland)/2	Monocyte_Macrophage	DSG2	0.0374780901247869	0.119065826543257	G0S2	0.00478906313382482	3.86	3.22e-05	0.00447	up
632731	Parotid.Gland-(Minor.Salivary.Gland+Submandibular.Gland)/2	Monocyte_Macrophage	DSG2	0.0374780901247869	0.119065826543257	HIF1A	0.00553096672421945	2.52	5.3e-07	0.000607	up
632732	Parotid.Gland-(Minor.Salivary.Gland+Submandibular.Gland)/2	Monocyte_Macrophage	DSG2	0.0374780901247869	0.119065826543257	IL1RN	0.00491407796625705	4.99	4.06e-08	9.28e-05	up
632733	Parotid.Gland-(Minor.Salivary.Gland+Submandibular.Gland)/2	Monocyte_Macrophage	DSG2	0.0374780901247869	0.119065826543257	INSIG1	0.00553117752697624	2.02	0.000463	0.0284	up
632734	Parotid.Gland-(Minor.Salivary.Gland+Submandibular.Gland)/2	Monocyte_Macrophage	DSG2	0.0374780901247869	0.119065826543257	NFKB1	0.00592784635537111	1.93	0.000124	0.0126	up
632735	Parotid.Gland-(Minor.Salivary.Gland+Submandibular.Gland)/2	Monocyte_Macrophage	DSG2	0.0374780901247869	0.119065826543257	NR4A3	0.00505400561211033	2.44	0.000257	0.0203	up
632736	Parotid.Gland-(Minor.Salivary.Gland+Submandibular.Gland)/2	Monocyte_Macrophage	DSG2	0.0374780901247869	0.119065826543257	PLAU	0.00695495649096657	2.57	1.42e-05	0.00278	up
632737	Parotid.Gland-(Minor.Salivary.Gland+Submandibular.Gland)/2	Monocyte_Macrophage	DSG2	0.0374780901247869	0.119065826543257	PLAUR	0.00507607168610098	2.4	0.00049	0.0284	up
632738	Parotid.Gland-(Minor.Salivary.Gland+Submandibular.Gland)/2	Monocyte_Macrophage	DSG2	0.0374780901247869	0.119065826543257	PRDM1	0.00593726071855896	2.22	1.37e-05	0.00278	up
632739	Parotid.Gland-(Minor.Salivary.Gland+Submandibular.Gland)/2	Monocyte_Macrophage	DSG2	0.0374780901247869	0.119065826543257	PTGER4	0.00515682248839088	2.76	2.8e-05	0.00428	up
632740	Parotid.Gland-(Minor.Salivary.Gland+Submandibular.Gland)/2	Monocyte_Macrophage	DSG2	0.0374780901247869	0.119065826543257	PTGS2	0.00963843901118892	2.68	8.35e-05	0.00901	up
632741	Parotid.Gland-(Minor.Salivary.Gland+Submandibular.Gland)/2	Monocyte_Macrophage	DSG2	0.0374780901247869	0.119065826543257	SMAD7	0.00605034910220145	1.98	7.38e-05	0.00866	up
632742	Parotid.Gland-(Minor.Salivary.Gland+Submandibular.Gland)/2	Monocyte_Macrophage	DSG2	0.0374780901247869	0.119065826543257	VEGFA	0.011500144979402	2.84	0.000256	0.0203	up
632743	Parotid.Gland-(Minor.Salivary.Gland+Submandibular.Gland)/2	Monocyte_Macrophage	DSPP	0.0395231308365998	0.329253573736924	BCL2	0.00951345705113757	1.97	2.42e-05	0.00383	up
632744	Parotid.Gland-(Minor.Salivary.Gland+Submandibular.Gland)/2	Monocyte_Macrophage	DSPP	0.0395231308365998	0.329253573736924	BHLHE40	0.00580486167270861	2.68	1.46e-05	0.00278	up
632745	Parotid.Gland-(Minor.Salivary.Gland+Submandibular.Gland)/2	Monocyte_Macrophage	DSPP	0.0395231308365998	0.329253573736924	CCL2	0.00664618976511414	3.51	2.15e-05	0.00373	up
632746	Parotid.Gland-(Minor.Salivary.Gland+Submandibular.Gland)/2	Monocyte_Macrophage	DSPP	0.0395231308365998	0.329253573736924	CCL20	0.00434002073435096	4.59	3.73e-07	0.000569	up
632747	Parotid.Gland-(Minor.Salivary.Gland+Submandibular.Gland)/2	Monocyte_Macrophage	DSPP	0.0395231308365998	0.329253573736924	CCL5	0.00516301008378878	2.62	0.000276	0.0214	up
632748	Parotid.Gland-(Minor.Salivary.Gland+Submandibular.Gland)/2	Monocyte_Macrophage	DSPP	0.0395231308365998	0.329253573736924	CLDN1	0.00418117048870026	3.28	4.89e-05	0.00617	up
632749	Parotid.Gland-(Minor.Salivary.Gland+Submandibular.Gland)/2	Monocyte_Macrophage	DSPP	0.0395231308365998	0.329253573736924	CTNNB1	0.00448800990341802	1.71	0.000428	0.0276	up
632750	Parotid.Gland-(Minor.Salivary.Gland+Submandibular.Gland)/2	Monocyte_Macrophage	DSPP	0.0395231308365998	0.329253573736924	DUSP4	0.0231525737748862	3.63	3.28e-06	0.00166	up
632751	Parotid.Gland-(Minor.Salivary.Gland+Submandibular.Gland)/2	Monocyte_Macrophage	DSPP	0.0395231308365998	0.329253573736924	EGR2	0.00503601189964431	2.37	0.000686	0.0327	up
632752	Parotid.Gland-(Minor.Salivary.Gland+Submandibular.Gland)/2	Monocyte_Macrophage	DSPP	0.0395231308365998	0.329253573736924	FOSL2	0.00446518074381503	2.66	1.45e-05	0.00278	up
632753	Parotid.Gland-(Minor.Salivary.Gland+Submandibular.Gland)/2	Monocyte_Macrophage	DSPP	0.0395231308365998	0.329253573736924	G0S2	0.00472669145880812	3.86	3.22e-05	0.00447	up
632754	Parotid.Gland-(Minor.Salivary.Gland+Submandibular.Gland)/2	Monocyte_Macrophage	DSPP	0.0395231308365998	0.329253573736924	HIF1A	0.00442965189902025	2.52	5.3e-07	0.000607	up
632755	Parotid.Gland-(Minor.Salivary.Gland+Submandibular.Gland)/2	Monocyte_Macrophage	DSPP	0.0395231308365998	0.329253573736924	INSIG1	0.0042026973555691	2.02	0.000463	0.0284	up
632756	Parotid.Gland-(Minor.Salivary.Gland+Submandibular.Gland)/2	Monocyte_Macrophage	DSPP	0.0395231308365998	0.329253573736924	NFKB1	0.00477046232441577	1.93	0.000124	0.0126	up
632757	Parotid.Gland-(Minor.Salivary.Gland+Submandibular.Gland)/2	Monocyte_Macrophage	DSPP	0.0395231308365998	0.329253573736924	NR4A3	0.00440088501983434	2.44	0.000257	0.0203	up
632758	Parotid.Gland-(Minor.Salivary.Gland+Submandibular.Gland)/2	Monocyte_Macrophage	DSPP	0.0395231308365998	0.329253573736924	PLAU	0.00615954325350414	2.57	1.42e-05	0.00278	up
632759	Parotid.Gland-(Minor.Salivary.Gland+Submandibular.Gland)/2	Monocyte_Macrophage	DSPP	0.0395231308365998	0.329253573736924	PLAUR	0.0043988577485862	2.4	0.00049	0.0284	up
632760	Parotid.Gland-(Minor.Salivary.Gland+Submandibular.Gland)/2	Monocyte_Macrophage	DSPP	0.0395231308365998	0.329253573736924	PRDM1	0.0049383541610237	2.22	1.37e-05	0.00278	up
632761	Parotid.Gland-(Minor.Salivary.Gland+Submandibular.Gland)/2	Monocyte_Macrophage	DSPP	0.0395231308365998	0.329253573736924	PTGS2	0.00782457682470901	2.68	8.35e-05	0.00901	up
632762	Parotid.Gland-(Minor.Salivary.Gland+Submandibular.Gland)/2	Monocyte_Macrophage	DSPP	0.0395231308365998	0.329253573736924	RGS16	0.00414407502869259	4.18	0.00127	0.0495	up
632763	Parotid.Gland-(Minor.Salivary.Gland+Submandibular.Gland)/2	Monocyte_Macrophage	DSPP	0.0395231308365998	0.329253573736924	SLC2A3	0.0225649410712709	2.33	0.000331	0.024	up
632764	Parotid.Gland-(Minor.Salivary.Gland+Submandibular.Gland)/2	Monocyte_Macrophage	DSPP	0.0395231308365998	0.329253573736924	SMAD7	0.00491065312994681	1.98	7.38e-05	0.00866	up
632765	Parotid.Gland-(Minor.Salivary.Gland+Submandibular.Gland)/2	Monocyte_Macrophage	DSPP	0.0395231308365998	0.329253573736924	VEGFA	0.0102373615525222	2.84	0.000256	0.0203	up
632766	Parotid.Gland-(Minor.Salivary.Gland+Submandibular.Gland)/2	Monocyte_Macrophage	DUSP18	0.0330771512623669	-0.333259361745571	BCL2	0.0167929219956734	1.97	2.42e-05	0.00383	up
632767	Parotid.Gland-(Minor.Salivary.Gland+Submandibular.Gland)/2	Monocyte_Macrophage	DUSP18	0.0330771512623669	-0.333259361745571	BHLHE40	0.00953822643787816	2.68	1.46e-05	0.00278	up
632768	Parotid.Gland-(Minor.Salivary.Gland+Submandibular.Gland)/2	Monocyte_Macrophage	DUSP18	0.0330771512623669	-0.333259361745571	CCL2	0.0130849829786901	3.51	2.15e-05	0.00373	up
632769	Parotid.Gland-(Minor.Salivary.Gland+Submandibular.Gland)/2	Monocyte_Macrophage	DUSP18	0.0330771512623669	-0.333259361745571	CCL20	0.00686614695422795	4.59	3.73e-07	0.000569	up
632770	Parotid.Gland-(Minor.Salivary.Gland+Submandibular.Gland)/2	Monocyte_Macrophage	DUSP18	0.0330771512623669	-0.333259361745571	CCL5	0.0114265979972611	2.62	0.000276	0.0214	up
632771	Parotid.Gland-(Minor.Salivary.Gland+Submandibular.Gland)/2	Monocyte_Macrophage	DUSP18	0.0330771512623669	-0.333259361745571	CTNNB1	0.00829442250600843	1.71	0.000428	0.0276	up
632772	Parotid.Gland-(Minor.Salivary.Gland+Submandibular.Gland)/2	Monocyte_Macrophage	DUSP18	0.0330771512623669	-0.333259361745571	DUSP4	0.00760656711472037	3.63	3.28e-06	0.00166	up
632773	Parotid.Gland-(Minor.Salivary.Gland+Submandibular.Gland)/2	Monocyte_Macrophage	DUSP18	0.0330771512623669	-0.333259361745571	EGR2	0.00807630862219619	2.37	0.000686	0.0327	up
632774	Parotid.Gland-(Minor.Salivary.Gland+Submandibular.Gland)/2	Monocyte_Macrophage	DUSP18	0.0330771512623669	-0.333259361745571	FOSL2	0.00715830527871343	2.66	1.45e-05	0.00278	up
632775	Parotid.Gland-(Minor.Salivary.Gland+Submandibular.Gland)/2	Monocyte_Macrophage	DUSP18	0.0330771512623669	-0.333259361745571	G0S2	0.00829063522820117	3.86	3.22e-05	0.00447	up
632776	Parotid.Gland-(Minor.Salivary.Gland+Submandibular.Gland)/2	Monocyte_Macrophage	DUSP18	0.0330771512623669	-0.333259361745571	HIF1A	0.00906991690213161	2.52	5.3e-07	0.000607	up
632777	Parotid.Gland-(Minor.Salivary.Gland+Submandibular.Gland)/2	Monocyte_Macrophage	DUSP18	0.0330771512623669	-0.333259361745571	INSIG1	0.00704759027049902	2.02	0.000463	0.0284	up
632778	Parotid.Gland-(Minor.Salivary.Gland+Submandibular.Gland)/2	Monocyte_Macrophage	DUSP18	0.0330771512623669	-0.333259361745571	NFKB1	0.00744102598571836	1.93	0.000124	0.0126	up
632779	Parotid.Gland-(Minor.Salivary.Gland+Submandibular.Gland)/2	Monocyte_Macrophage	DUSP18	0.0330771512623669	-0.333259361745571	PLAU	0.00968445343367311	2.57	1.42e-05	0.00278	up
632780	Parotid.Gland-(Minor.Salivary.Gland+Submandibular.Gland)/2	Monocyte_Macrophage	DUSP18	0.0330771512623669	-0.333259361745571	PLAUR	0.00725044003925015	2.4	0.00049	0.0284	up
632781	Parotid.Gland-(Minor.Salivary.Gland+Submandibular.Gland)/2	Monocyte_Macrophage	DUSP18	0.0330771512623669	-0.333259361745571	PRDM1	0.00776230983229415	2.22	1.37e-05	0.00278	up
632782	Parotid.Gland-(Minor.Salivary.Gland+Submandibular.Gland)/2	Monocyte_Macrophage	DUSP18	0.0330771512623669	-0.333259361745571	PTGS2	0.0145021457357255	2.68	8.35e-05	0.00901	up
632783	Parotid.Gland-(Minor.Salivary.Gland+Submandibular.Gland)/2	Monocyte_Macrophage	DUSP18	0.0330771512623669	-0.333259361745571	RGS16	0.00995282262575578	4.18	0.00127	0.0495	up
632784	Parotid.Gland-(Minor.Salivary.Gland+Submandibular.Gland)/2	Monocyte_Macrophage	DUSP18	0.0330771512623669	-0.333259361745571	SMAD7	0.00781643260845587	1.98	7.38e-05	0.00866	up
632785	Parotid.Gland-(Minor.Salivary.Gland+Submandibular.Gland)/2	Monocyte_Macrophage	DUSP18	0.0330771512623669	-0.333259361745571	VEGFA	0.0158489733105601	2.84	0.000256	0.0203	up
632786	Parotid.Gland-(Minor.Salivary.Gland+Submandibular.Gland)/2	Monocyte_Macrophage	EBI3	0.019068647371653	-1.77304286206161	BCL2	0.0509945081340106	1.97	2.42e-05	0.00383	up
632787	Parotid.Gland-(Minor.Salivary.Gland+Submandibular.Gland)/2	Monocyte_Macrophage	EBI3	0.019068647371653	-1.77304286206161	BHLHE40	0.0505747881340024	2.68	1.46e-05	0.00278	up
632788	Parotid.Gland-(Minor.Salivary.Gland+Submandibular.Gland)/2	Monocyte_Macrophage	EBI3	0.019068647371653	-1.77304286206161	CCL2	0.0626219456205796	3.51	2.15e-05	0.00373	up
632789	Parotid.Gland-(Minor.Salivary.Gland+Submandibular.Gland)/2	Monocyte_Macrophage	EBI3	0.019068647371653	-1.77304286206161	CCL5	0.0338480346842815	2.62	0.000276	0.0214	up
632790	Parotid.Gland-(Minor.Salivary.Gland+Submandibular.Gland)/2	Monocyte_Macrophage	EBI3	0.019068647371653	-1.77304286206161	CLDN1	0.0314430733071769	3.28	4.89e-05	0.00617	up
632791	Parotid.Gland-(Minor.Salivary.Gland+Submandibular.Gland)/2	Monocyte_Macrophage	EBI3	0.019068647371653	-1.77304286206161	EGR2	0.034937733656655	2.37	0.000686	0.0327	up
632792	Parotid.Gland-(Minor.Salivary.Gland+Submandibular.Gland)/2	Monocyte_Macrophage	EBI3	0.019068647371653	-1.77304286206161	FOSL2	0.0304605971734735	2.66	1.45e-05	0.00278	up
632793	Parotid.Gland-(Minor.Salivary.Gland+Submandibular.Gland)/2	Monocyte_Macrophage	EBI3	0.019068647371653	-1.77304286206161	GBP2	0.0352871980001978	2.36	1.83e-05	0.00336	up
632794	Parotid.Gland-(Minor.Salivary.Gland+Submandibular.Gland)/2	Monocyte_Macrophage	EBI3	0.019068647371653	-1.77304286206161	GEM	0.0384720649727801	3.73	8.26e-05	0.00901	up
632795	Parotid.Gland-(Minor.Salivary.Gland+Submandibular.Gland)/2	Monocyte_Macrophage	EBI3	0.019068647371653	-1.77304286206161	NR4A3	0.0295200754930074	2.44	0.000257	0.0203	up
632796	Parotid.Gland-(Minor.Salivary.Gland+Submandibular.Gland)/2	Monocyte_Macrophage	EBI3	0.019068647371653	-1.77304286206161	PLAU	0.0335740969112814	2.57	1.42e-05	0.00278	up
632797	Parotid.Gland-(Minor.Salivary.Gland+Submandibular.Gland)/2	Monocyte_Macrophage	EBI3	0.019068647371653	-1.77304286206161	PRDM1	0.0381537704107435	2.22	1.37e-05	0.00278	up
632798	Parotid.Gland-(Minor.Salivary.Gland+Submandibular.Gland)/2	Monocyte_Macrophage	EBI3	0.019068647371653	-1.77304286206161	PTGER4	0.0341383153988638	2.76	2.8e-05	0.00428	up
632799	Parotid.Gland-(Minor.Salivary.Gland+Submandibular.Gland)/2	Monocyte_Macrophage	EBI3	0.019068647371653	-1.77304286206161	PTGS2	0.0453989696556397	2.68	8.35e-05	0.00901	up
632800	Parotid.Gland-(Minor.Salivary.Gland+Submandibular.Gland)/2	Monocyte_Macrophage	EBI3	0.019068647371653	-1.77304286206161	SMAD7	0.0461040496782889	1.98	7.38e-05	0.00866	up
632801	Parotid.Gland-(Minor.Salivary.Gland+Submandibular.Gland)/2	Monocyte_Macrophage	EBI3	0.019068647371653	-1.77304286206161	SPRED1	0.0293209459592632	2.35	2.2e-05	0.00373	up
632802	Parotid.Gland-(Minor.Salivary.Gland+Submandibular.Gland)/2	Monocyte_Macrophage	EBI3	0.019068647371653	-1.77304286206161	VEGFA	0.0703732439901688	2.84	0.000256	0.0203	up
632803	Parotid.Gland-(Minor.Salivary.Gland+Submandibular.Gland)/2	Monocyte_Macrophage	ECM1	0.0303778537297943	-0.610691133201053	AREG	0.00629546091678582	2.11	0.000984	0.0433	up
632804	Parotid.Gland-(Minor.Salivary.Gland+Submandibular.Gland)/2	Monocyte_Macrophage	ECM1	0.0303778537297943	-0.610691133201053	BCL2	0.0137488242882304	1.97	2.42e-05	0.00383	up
632805	Parotid.Gland-(Minor.Salivary.Gland+Submandibular.Gland)/2	Monocyte_Macrophage	ECM1	0.0303778537297943	-0.610691133201053	BHLHE40	0.00876158918031521	2.68	1.46e-05	0.00278	up
632806	Parotid.Gland-(Minor.Salivary.Gland+Submandibular.Gland)/2	Monocyte_Macrophage	ECM1	0.0303778537297943	-0.610691133201053	CCL2	0.00945449341536253	3.51	2.15e-05	0.00373	up
632807	Parotid.Gland-(Minor.Salivary.Gland+Submandibular.Gland)/2	Monocyte_Macrophage	ECM1	0.0303778537297943	-0.610691133201053	CCL20	0.00652914087436896	4.59	3.73e-07	0.000569	up
632808	Parotid.Gland-(Minor.Salivary.Gland+Submandibular.Gland)/2	Monocyte_Macrophage	ECM1	0.0303778537297943	-0.610691133201053	CCL5	0.00832897622536541	2.62	0.000276	0.0214	up
632809	Parotid.Gland-(Minor.Salivary.Gland+Submandibular.Gland)/2	Monocyte_Macrophage	ECM1	0.0303778537297943	-0.610691133201053	CLDN1	0.00647433482788263	3.28	4.89e-05	0.00617	up
632810	Parotid.Gland-(Minor.Salivary.Gland+Submandibular.Gland)/2	Monocyte_Macrophage	ECM1	0.0303778537297943	-0.610691133201053	CTNNB1	0.00673974006219506	1.71	0.000428	0.0276	up
632811	Parotid.Gland-(Minor.Salivary.Gland+Submandibular.Gland)/2	Monocyte_Macrophage	ECM1	0.0303778537297943	-0.610691133201053	DUSP4	0.00676340666688688	3.63	3.28e-06	0.00166	up
632812	Parotid.Gland-(Minor.Salivary.Gland+Submandibular.Gland)/2	Monocyte_Macrophage	ECM1	0.0303778537297943	-0.610691133201053	EGR2	0.00741934526144328	2.37	0.000686	0.0327	up
632813	Parotid.Gland-(Minor.Salivary.Gland+Submandibular.Gland)/2	Monocyte_Macrophage	ECM1	0.0303778537297943	-0.610691133201053	FOSL2	0.00639075495444765	2.66	1.45e-05	0.00278	up
632814	Parotid.Gland-(Minor.Salivary.Gland+Submandibular.Gland)/2	Monocyte_Macrophage	ECM1	0.0303778537297943	-0.610691133201053	G0S2	0.00627319352243159	3.86	3.22e-05	0.00447	up
632815	Parotid.Gland-(Minor.Salivary.Gland+Submandibular.Gland)/2	Monocyte_Macrophage	ECM1	0.0303778537297943	-0.610691133201053	HIF1A	0.00824985428373489	2.52	5.3e-07	0.000607	up
632816	Parotid.Gland-(Minor.Salivary.Gland+Submandibular.Gland)/2	Monocyte_Macrophage	ECM1	0.0303778537297943	-0.610691133201053	INSIG1	0.00675295611176211	2.02	0.000463	0.0284	up
632817	Parotid.Gland-(Minor.Salivary.Gland+Submandibular.Gland)/2	Monocyte_Macrophage	ECM1	0.0303778537297943	-0.610691133201053	NFKB1	0.00689339026644984	1.93	0.000124	0.0126	up
632818	Parotid.Gland-(Minor.Salivary.Gland+Submandibular.Gland)/2	Monocyte_Macrophage	ECM1	0.0303778537297943	-0.610691133201053	NR4A3	0.00681332943609446	2.44	0.000257	0.0203	up
632819	Parotid.Gland-(Minor.Salivary.Gland+Submandibular.Gland)/2	Monocyte_Macrophage	ECM1	0.0303778537297943	-0.610691133201053	PLAU	0.00840835452752173	2.57	1.42e-05	0.00278	up
632820	Parotid.Gland-(Minor.Salivary.Gland+Submandibular.Gland)/2	Monocyte_Macrophage	ECM1	0.0303778537297943	-0.610691133201053	PLAUR	0.00614977351013674	2.4	0.00049	0.0284	up
632821	Parotid.Gland-(Minor.Salivary.Gland+Submandibular.Gland)/2	Monocyte_Macrophage	ECM1	0.0303778537297943	-0.610691133201053	PRDM1	0.00739457722262507	2.22	1.37e-05	0.00278	up
632822	Parotid.Gland-(Minor.Salivary.Gland+Submandibular.Gland)/2	Monocyte_Macrophage	ECM1	0.0303778537297943	-0.610691133201053	PTGS2	0.0110150267275347	2.68	8.35e-05	0.00901	up
632823	Parotid.Gland-(Minor.Salivary.Gland+Submandibular.Gland)/2	Monocyte_Macrophage	ECM1	0.0303778537297943	-0.610691133201053	SMAD7	0.00791155928345388	1.98	7.38e-05	0.00866	up
632824	Parotid.Gland-(Minor.Salivary.Gland+Submandibular.Gland)/2	Monocyte_Macrophage	ECM1	0.0303778537297943	-0.610691133201053	VEGFA	0.0141079680669758	2.84	0.000256	0.0203	up
632825	Parotid.Gland-(Minor.Salivary.Gland+Submandibular.Gland)/2	Monocyte_Macrophage	EDA	0.0368906284269741	0.0586869548109836	AREG	0.00478505925339049	2.11	0.000984	0.0433	up
632826	Parotid.Gland-(Minor.Salivary.Gland+Submandibular.Gland)/2	Monocyte_Macrophage	EDA	0.0368906284269741	0.0586869548109836	BCL2	0.0103624492855484	1.97	2.42e-05	0.00383	up
632827	Parotid.Gland-(Minor.Salivary.Gland+Submandibular.Gland)/2	Monocyte_Macrophage	EDA	0.0368906284269741	0.0586869548109836	BHLHE40	0.00637175634445708	2.68	1.46e-05	0.00278	up
632828	Parotid.Gland-(Minor.Salivary.Gland+Submandibular.Gland)/2	Monocyte_Macrophage	EDA	0.0368906284269741	0.0586869548109836	CCL2	0.00779088849766703	3.51	2.15e-05	0.00373	up
632829	Parotid.Gland-(Minor.Salivary.Gland+Submandibular.Gland)/2	Monocyte_Macrophage	EDA	0.0368906284269741	0.0586869548109836	CCL20	0.0046953526322875	4.59	3.73e-07	0.000569	up
632830	Parotid.Gland-(Minor.Salivary.Gland+Submandibular.Gland)/2	Monocyte_Macrophage	EDA	0.0368906284269741	0.0586869548109836	CCL5	0.00820594862358453	2.62	0.000276	0.0214	up
632831	Parotid.Gland-(Minor.Salivary.Gland+Submandibular.Gland)/2	Monocyte_Macrophage	EDA	0.0368906284269741	0.0586869548109836	CLDN1	0.00450805231437449	3.28	4.89e-05	0.00617	up
632832	Parotid.Gland-(Minor.Salivary.Gland+Submandibular.Gland)/2	Monocyte_Macrophage	EDA	0.0368906284269741	0.0586869548109836	CTNNB1	0.00478543799964531	1.71	0.000428	0.0276	up
632833	Parotid.Gland-(Minor.Salivary.Gland+Submandibular.Gland)/2	Monocyte_Macrophage	EDA	0.0368906284269741	0.0586869548109836	DUSP4	0.00472943085599883	3.63	3.28e-06	0.00166	up
632834	Parotid.Gland-(Minor.Salivary.Gland+Submandibular.Gland)/2	Monocyte_Macrophage	EDA	0.0368906284269741	0.0586869548109836	EGR2	0.005479393339104	2.37	0.000686	0.0327	up
632835	Parotid.Gland-(Minor.Salivary.Gland+Submandibular.Gland)/2	Monocyte_Macrophage	EDA	0.0368906284269741	0.0586869548109836	FOSL2	0.00482573721770257	2.66	1.45e-05	0.00278	up
632836	Parotid.Gland-(Minor.Salivary.Gland+Submandibular.Gland)/2	Monocyte_Macrophage	EDA	0.0368906284269741	0.0586869548109836	G0S2	0.00458199319556579	3.86	3.22e-05	0.00447	up
632837	Parotid.Gland-(Minor.Salivary.Gland+Submandibular.Gland)/2	Monocyte_Macrophage	EDA	0.0368906284269741	0.0586869548109836	HIF1A	0.00542098995827333	2.52	5.3e-07	0.000607	up
632838	Parotid.Gland-(Minor.Salivary.Gland+Submandibular.Gland)/2	Monocyte_Macrophage	EDA	0.0368906284269741	0.0586869548109836	IL1RN	0.0048981440395818	4.99	4.06e-08	9.28e-05	up
632839	Parotid.Gland-(Minor.Salivary.Gland+Submandibular.Gland)/2	Monocyte_Macrophage	EDA	0.0368906284269741	0.0586869548109836	INSIG1	0.00491569529359782	2.02	0.000463	0.0284	up
632840	Parotid.Gland-(Minor.Salivary.Gland+Submandibular.Gland)/2	Monocyte_Macrophage	EDA	0.0368906284269741	0.0586869548109836	NFKB1	0.00610017973024708	1.93	0.000124	0.0126	up
632841	Parotid.Gland-(Minor.Salivary.Gland+Submandibular.Gland)/2	Monocyte_Macrophage	EDA	0.0368906284269741	0.0586869548109836	NR4A3	0.00512356025650241	2.44	0.000257	0.0203	up
632842	Parotid.Gland-(Minor.Salivary.Gland+Submandibular.Gland)/2	Monocyte_Macrophage	EDA	0.0368906284269741	0.0586869548109836	PLAU	0.00670521482994195	2.57	1.42e-05	0.00278	up
632843	Parotid.Gland-(Minor.Salivary.Gland+Submandibular.Gland)/2	Monocyte_Macrophage	EDA	0.0368906284269741	0.0586869548109836	PLAUR	0.00505829256840574	2.4	0.00049	0.0284	up
632844	Parotid.Gland-(Minor.Salivary.Gland+Submandibular.Gland)/2	Monocyte_Macrophage	EDA	0.0368906284269741	0.0586869548109836	PRDM1	0.00487425937938065	2.22	1.37e-05	0.00278	up
632845	Parotid.Gland-(Minor.Salivary.Gland+Submandibular.Gland)/2	Monocyte_Macrophage	EDA	0.0368906284269741	0.0586869548109836	PTGER4	0.00457697774017806	2.76	2.8e-05	0.00428	up
632846	Parotid.Gland-(Minor.Salivary.Gland+Submandibular.Gland)/2	Monocyte_Macrophage	EDA	0.0368906284269741	0.0586869548109836	PTGS2	0.00900812489776097	2.68	8.35e-05	0.00901	up
632847	Parotid.Gland-(Minor.Salivary.Gland+Submandibular.Gland)/2	Monocyte_Macrophage	EDA	0.0368906284269741	0.0586869548109836	SMAD7	0.00580594611626349	1.98	7.38e-05	0.00866	up
632848	Parotid.Gland-(Minor.Salivary.Gland+Submandibular.Gland)/2	Monocyte_Macrophage	EDA	0.0368906284269741	0.0586869548109836	VEGFA	0.01151021850609	2.84	0.000256	0.0203	up
632849	Parotid.Gland-(Minor.Salivary.Gland+Submandibular.Gland)/2	Monocyte_Macrophage	EDIL3	0.0457219764347115	0.966366264913337	AREG	0.00706342462253617	2.11	0.000984	0.0433	up
632850	Parotid.Gland-(Minor.Salivary.Gland+Submandibular.Gland)/2	Monocyte_Macrophage	EDIL3	0.0457219764347115	0.966366264913337	BCL2	0.0144216790745558	1.97	2.42e-05	0.00383	up
632851	Parotid.Gland-(Minor.Salivary.Gland+Submandibular.Gland)/2	Monocyte_Macrophage	EDIL3	0.0457219764347115	0.966366264913337	BHLHE40	0.0114094716787729	2.68	1.46e-05	0.00278	up
632852	Parotid.Gland-(Minor.Salivary.Gland+Submandibular.Gland)/2	Monocyte_Macrophage	EDIL3	0.0457219764347115	0.966366264913337	CCL2	0.0108248282561839	3.51	2.15e-05	0.00373	up
632853	Parotid.Gland-(Minor.Salivary.Gland+Submandibular.Gland)/2	Monocyte_Macrophage	EDIL3	0.0457219764347115	0.966366264913337	CCL5	0.00763882802251252	2.62	0.000276	0.0214	up
632854	Parotid.Gland-(Minor.Salivary.Gland+Submandibular.Gland)/2	Monocyte_Macrophage	EDIL3	0.0457219764347115	0.966366264913337	CTNNB1	0.00754957893707367	1.71	0.000428	0.0276	up
632855	Parotid.Gland-(Minor.Salivary.Gland+Submandibular.Gland)/2	Monocyte_Macrophage	EDIL3	0.0457219764347115	0.966366264913337	DUSP4	0.00650167231566369	3.63	3.28e-06	0.00166	up
632856	Parotid.Gland-(Minor.Salivary.Gland+Submandibular.Gland)/2	Monocyte_Macrophage	EDIL3	0.0457219764347115	0.966366264913337	EGR2	0.00915998809839979	2.37	0.000686	0.0327	up
632857	Parotid.Gland-(Minor.Salivary.Gland+Submandibular.Gland)/2	Monocyte_Macrophage	EDIL3	0.0457219764347115	0.966366264913337	G0S2	0.00876248314022389	3.86	3.22e-05	0.00447	up
632858	Parotid.Gland-(Minor.Salivary.Gland+Submandibular.Gland)/2	Monocyte_Macrophage	EDIL3	0.0457219764347115	0.966366264913337	GPR183	0.0100364813676949	3.49	3.66e-06	0.00166	up
632859	Parotid.Gland-(Minor.Salivary.Gland+Submandibular.Gland)/2	Monocyte_Macrophage	EDIL3	0.0457219764347115	0.966366264913337	HIF1A	0.00821713719676146	2.52	5.3e-07	0.000607	up
632860	Parotid.Gland-(Minor.Salivary.Gland+Submandibular.Gland)/2	Monocyte_Macrophage	EDIL3	0.0457219764347115	0.966366264913337	IL1RN	0.00690268939645534	4.99	4.06e-08	9.28e-05	up
632861	Parotid.Gland-(Minor.Salivary.Gland+Submandibular.Gland)/2	Monocyte_Macrophage	EDIL3	0.0457219764347115	0.966366264913337	INHBA	0.00658123108629024	4.49	7.45e-06	0.00246	up
632862	Parotid.Gland-(Minor.Salivary.Gland+Submandibular.Gland)/2	Monocyte_Macrophage	EDIL3	0.0457219764347115	0.966366264913337	NFKB1	0.00725747937510454	1.93	0.000124	0.0126	up
632863	Parotid.Gland-(Minor.Salivary.Gland+Submandibular.Gland)/2	Monocyte_Macrophage	EDIL3	0.0457219764347115	0.966366264913337	NLRP3	0.00679121146586471	1.75	0.00112	0.0455	up
632864	Parotid.Gland-(Minor.Salivary.Gland+Submandibular.Gland)/2	Monocyte_Macrophage	EDIL3	0.0457219764347115	0.966366264913337	PDE4B	0.00683760249155469	2.59	2.97e-05	0.00439	up
632865	Parotid.Gland-(Minor.Salivary.Gland+Submandibular.Gland)/2	Monocyte_Macrophage	EDIL3	0.0457219764347115	0.966366264913337	PLAU	0.00842510599199504	2.57	1.42e-05	0.00278	up
632866	Parotid.Gland-(Minor.Salivary.Gland+Submandibular.Gland)/2	Monocyte_Macrophage	EDIL3	0.0457219764347115	0.966366264913337	PRDM1	0.00679747444388241	2.22	1.37e-05	0.00278	up
632867	Parotid.Gland-(Minor.Salivary.Gland+Submandibular.Gland)/2	Monocyte_Macrophage	EDIL3	0.0457219764347115	0.966366264913337	PTGS2	0.0129998256955837	2.68	8.35e-05	0.00901	up
632868	Parotid.Gland-(Minor.Salivary.Gland+Submandibular.Gland)/2	Monocyte_Macrophage	EDIL3	0.0457219764347115	0.966366264913337	RASGEF1B	0.00686599582468221	2.83	2.37e-05	0.00383	up
632869	Parotid.Gland-(Minor.Salivary.Gland+Submandibular.Gland)/2	Monocyte_Macrophage	EDIL3	0.0457219764347115	0.966366264913337	RASGRP3	0.00695675262088439	1.93	0.00117	0.0469	up
632870	Parotid.Gland-(Minor.Salivary.Gland+Submandibular.Gland)/2	Monocyte_Macrophage	EDIL3	0.0457219764347115	0.966366264913337	REL	0.00644388485272504	1.83	0.000697	0.0329	up
632871	Parotid.Gland-(Minor.Salivary.Gland+Submandibular.Gland)/2	Monocyte_Macrophage	EDIL3	0.0457219764347115	0.966366264913337	SMAD7	0.00726564860109384	1.98	7.38e-05	0.00866	up
632872	Parotid.Gland-(Minor.Salivary.Gland+Submandibular.Gland)/2	Monocyte_Macrophage	EDIL3	0.0457219764347115	0.966366264913337	VEGFA	0.0159473582804532	2.84	0.000256	0.0203	up
632873	Parotid.Gland-(Minor.Salivary.Gland+Submandibular.Gland)/2	Monocyte_Macrophage	EDN1	0.043767084665948	0.765443958325323	AREG	0.00759207139698289	2.11	0.000984	0.0433	up
632874	Parotid.Gland-(Minor.Salivary.Gland+Submandibular.Gland)/2	Monocyte_Macrophage	EDN1	0.043767084665948	0.765443958325323	BCL2	0.0495776014683264	1.97	2.42e-05	0.00383	up
632875	Parotid.Gland-(Minor.Salivary.Gland+Submandibular.Gland)/2	Monocyte_Macrophage	EDN1	0.043767084665948	0.765443958325323	BHLHE40	0.0105400445085628	2.68	1.46e-05	0.00278	up
632876	Parotid.Gland-(Minor.Salivary.Gland+Submandibular.Gland)/2	Monocyte_Macrophage	EDN1	0.043767084665948	0.765443958325323	CCL2	0.069496829960402	3.51	2.15e-05	0.00373	up
632877	Parotid.Gland-(Minor.Salivary.Gland+Submandibular.Gland)/2	Monocyte_Macrophage	EDN1	0.043767084665948	0.765443958325323	CCL20	0.00816756901046576	4.59	3.73e-07	0.000569	up
632878	Parotid.Gland-(Minor.Salivary.Gland+Submandibular.Gland)/2	Monocyte_Macrophage	EDN1	0.043767084665948	0.765443958325323	CCL5	0.0103230690125473	2.62	0.000276	0.0214	up
632879	Parotid.Gland-(Minor.Salivary.Gland+Submandibular.Gland)/2	Monocyte_Macrophage	EDN1	0.043767084665948	0.765443958325323	CLDN1	0.00751022685989128	3.28	4.89e-05	0.00617	up
632880	Parotid.Gland-(Minor.Salivary.Gland+Submandibular.Gland)/2	Monocyte_Macrophage	EDN1	0.043767084665948	0.765443958325323	CTNNB1	0.00779464700812478	1.71	0.000428	0.0276	up
632881	Parotid.Gland-(Minor.Salivary.Gland+Submandibular.Gland)/2	Monocyte_Macrophage	EDN1	0.043767084665948	0.765443958325323	DUSP4	0.00780750342036699	3.63	3.28e-06	0.00166	up
632882	Parotid.Gland-(Minor.Salivary.Gland+Submandibular.Gland)/2	Monocyte_Macrophage	EDN1	0.043767084665948	0.765443958325323	EGR2	0.00871063534825579	2.37	0.000686	0.0327	up
632883	Parotid.Gland-(Minor.Salivary.Gland+Submandibular.Gland)/2	Monocyte_Macrophage	EDN1	0.043767084665948	0.765443958325323	FOSL2	0.00803098269117657	2.66	1.45e-05	0.00278	up
632884	Parotid.Gland-(Minor.Salivary.Gland+Submandibular.Gland)/2	Monocyte_Macrophage	EDN1	0.043767084665948	0.765443958325323	HIF1A	0.0663284445532956	2.52	5.3e-07	0.000607	up
632885	Parotid.Gland-(Minor.Salivary.Gland+Submandibular.Gland)/2	Monocyte_Macrophage	EDN1	0.043767084665948	0.765443958325323	IL1RN	0.00764702851590038	4.99	4.06e-08	9.28e-05	up
632886	Parotid.Gland-(Minor.Salivary.Gland+Submandibular.Gland)/2	Monocyte_Macrophage	EDN1	0.043767084665948	0.765443958325323	INSIG1	0.00781473909649918	2.02	0.000463	0.0284	up
632887	Parotid.Gland-(Minor.Salivary.Gland+Submandibular.Gland)/2	Monocyte_Macrophage	EDN1	0.043767084665948	0.765443958325323	NFKB1	0.00982354782683336	1.93	0.000124	0.0126	up
632888	Parotid.Gland-(Minor.Salivary.Gland+Submandibular.Gland)/2	Monocyte_Macrophage	EDN1	0.043767084665948	0.765443958325323	NR4A3	0.0072972602140874	2.44	0.000257	0.0203	up
632889	Parotid.Gland-(Minor.Salivary.Gland+Submandibular.Gland)/2	Monocyte_Macrophage	EDN1	0.043767084665948	0.765443958325323	OLR1	0.0659907271590427	2.87	1.08e-05	0.0026	up
632890	Parotid.Gland-(Minor.Salivary.Gland+Submandibular.Gland)/2	Monocyte_Macrophage	EDN1	0.043767084665948	0.765443958325323	PLAU	0.0115075231338404	2.57	1.42e-05	0.00278	up
632891	Parotid.Gland-(Minor.Salivary.Gland+Submandibular.Gland)/2	Monocyte_Macrophage	EDN1	0.043767084665948	0.765443958325323	PLAUR	0.0083585852739066	2.4	0.00049	0.0284	up
632892	Parotid.Gland-(Minor.Salivary.Gland+Submandibular.Gland)/2	Monocyte_Macrophage	EDN1	0.043767084665948	0.765443958325323	PRDM1	0.00797160084861958	2.22	1.37e-05	0.00278	up
632893	Parotid.Gland-(Minor.Salivary.Gland+Submandibular.Gland)/2	Monocyte_Macrophage	EDN1	0.043767084665948	0.765443958325323	PTGER4	0.00757891629547416	2.76	2.8e-05	0.00428	up
632894	Parotid.Gland-(Minor.Salivary.Gland+Submandibular.Gland)/2	Monocyte_Macrophage	EDN1	0.043767084665948	0.765443958325323	PTGS2	0.0486174126389637	2.68	8.35e-05	0.00901	up
632895	Parotid.Gland-(Minor.Salivary.Gland+Submandibular.Gland)/2	Monocyte_Macrophage	EDN1	0.043767084665948	0.765443958325323	RGS16	0.00725555355322008	4.18	0.00127	0.0495	up
632896	Parotid.Gland-(Minor.Salivary.Gland+Submandibular.Gland)/2	Monocyte_Macrophage	EDN1	0.043767084665948	0.765443958325323	SLC2A3	0.0647079999450063	2.33	0.000331	0.024	up
632897	Parotid.Gland-(Minor.Salivary.Gland+Submandibular.Gland)/2	Monocyte_Macrophage	EDN1	0.043767084665948	0.765443958325323	SMAD7	0.00911473041514805	1.98	7.38e-05	0.00866	up
632898	Parotid.Gland-(Minor.Salivary.Gland+Submandibular.Gland)/2	Monocyte_Macrophage	EDN1	0.043767084665948	0.765443958325323	VEGFA	0.0735836142637233	2.84	0.000256	0.0203	up
632899	Parotid.Gland-(Minor.Salivary.Gland+Submandibular.Gland)/2	Monocyte_Macrophage	EDN2	0.0538651257571893	1.80331303143315	AREG	0.00384735439818553	2.11	0.000984	0.0433	up
632900	Parotid.Gland-(Minor.Salivary.Gland+Submandibular.Gland)/2	Monocyte_Macrophage	EDN2	0.0538651257571893	1.80331303143315	BCL2	0.00873989106823529	1.97	2.42e-05	0.00383	up
632901	Parotid.Gland-(Minor.Salivary.Gland+Submandibular.Gland)/2	Monocyte_Macrophage	EDN2	0.0538651257571893	1.80331303143315	BHLHE40	0.00547382356857035	2.68	1.46e-05	0.00278	up
632902	Parotid.Gland-(Minor.Salivary.Gland+Submandibular.Gland)/2	Monocyte_Macrophage	EDN2	0.0538651257571893	1.80331303143315	CCL2	0.00671978128698353	3.51	2.15e-05	0.00373	up
632903	Parotid.Gland-(Minor.Salivary.Gland+Submandibular.Gland)/2	Monocyte_Macrophage	EDN2	0.0538651257571893	1.80331303143315	CCL20	0.00408581292114063	4.59	3.73e-07	0.000569	up
632904	Parotid.Gland-(Minor.Salivary.Gland+Submandibular.Gland)/2	Monocyte_Macrophage	EDN2	0.0538651257571893	1.80331303143315	CCL5	0.00507459364714137	2.62	0.000276	0.0214	up
632905	Parotid.Gland-(Minor.Salivary.Gland+Submandibular.Gland)/2	Monocyte_Macrophage	EDN2	0.0538651257571893	1.80331303143315	CLDN1	0.00366887407878497	3.28	4.89e-05	0.00617	up
632906	Parotid.Gland-(Minor.Salivary.Gland+Submandibular.Gland)/2	Monocyte_Macrophage	EDN2	0.0538651257571893	1.80331303143315	CTNNB1	0.00385848864928434	1.71	0.000428	0.0276	up
632907	Parotid.Gland-(Minor.Salivary.Gland+Submandibular.Gland)/2	Monocyte_Macrophage	EDN2	0.0538651257571893	1.80331303143315	DUSP4	0.00440458549772583	3.63	3.28e-06	0.00166	up
632908	Parotid.Gland-(Minor.Salivary.Gland+Submandibular.Gland)/2	Monocyte_Macrophage	EDN2	0.0538651257571893	1.80331303143315	EGR2	0.0044800246826603	2.37	0.000686	0.0327	up
632909	Parotid.Gland-(Minor.Salivary.Gland+Submandibular.Gland)/2	Monocyte_Macrophage	EDN2	0.0538651257571893	1.80331303143315	FOSL2	0.00408066738540274	2.66	1.45e-05	0.00278	up
632910	Parotid.Gland-(Minor.Salivary.Gland+Submandibular.Gland)/2	Monocyte_Macrophage	EDN2	0.0538651257571893	1.80331303143315	G0S2	0.00352516979564008	3.86	3.22e-05	0.00447	up
632911	Parotid.Gland-(Minor.Salivary.Gland+Submandibular.Gland)/2	Monocyte_Macrophage	EDN2	0.0538651257571893	1.80331303143315	GEM	0.00373524091889983	3.73	8.26e-05	0.00901	up
632912	Parotid.Gland-(Minor.Salivary.Gland+Submandibular.Gland)/2	Monocyte_Macrophage	EDN2	0.0538651257571893	1.80331303143315	HIF1A	0.00614951232228636	2.52	5.3e-07	0.000607	up
632913	Parotid.Gland-(Minor.Salivary.Gland+Submandibular.Gland)/2	Monocyte_Macrophage	EDN2	0.0538651257571893	1.80331303143315	IL1RN	0.00354102259340858	4.99	4.06e-08	9.28e-05	up
632914	Parotid.Gland-(Minor.Salivary.Gland+Submandibular.Gland)/2	Monocyte_Macrophage	EDN2	0.0538651257571893	1.80331303143315	INHBA	0.00364635452190932	4.49	7.45e-06	0.00246	up
632915	Parotid.Gland-(Minor.Salivary.Gland+Submandibular.Gland)/2	Monocyte_Macrophage	EDN2	0.0538651257571893	1.80331303143315	INSIG1	0.00394529512766281	2.02	0.000463	0.0284	up
632916	Parotid.Gland-(Minor.Salivary.Gland+Submandibular.Gland)/2	Monocyte_Macrophage	EDN2	0.0538651257571893	1.80331303143315	NFKB1	0.00441785277515284	1.93	0.000124	0.0126	up
632917	Parotid.Gland-(Minor.Salivary.Gland+Submandibular.Gland)/2	Monocyte_Macrophage	EDN2	0.0538651257571893	1.80331303143315	NR4A3	0.00400468309825584	2.44	0.000257	0.0203	up
632918	Parotid.Gland-(Minor.Salivary.Gland+Submandibular.Gland)/2	Monocyte_Macrophage	EDN2	0.0538651257571893	1.80331303143315	PLAU	0.00659676683546092	2.57	1.42e-05	0.00278	up
632919	Parotid.Gland-(Minor.Salivary.Gland+Submandibular.Gland)/2	Monocyte_Macrophage	EDN2	0.0538651257571893	1.80331303143315	PLAUR	0.00421235225946316	2.4	0.00049	0.0284	up
632920	Parotid.Gland-(Minor.Salivary.Gland+Submandibular.Gland)/2	Monocyte_Macrophage	EDN2	0.0538651257571893	1.80331303143315	PRDM1	0.00416091447328364	2.22	1.37e-05	0.00278	up
632921	Parotid.Gland-(Minor.Salivary.Gland+Submandibular.Gland)/2	Monocyte_Macrophage	EDN2	0.0538651257571893	1.80331303143315	PTGER4	0.00345953060987588	2.76	2.8e-05	0.00428	up
632922	Parotid.Gland-(Minor.Salivary.Gland+Submandibular.Gland)/2	Monocyte_Macrophage	EDN2	0.0538651257571893	1.80331303143315	PTGS2	0.00894411734247813	2.68	8.35e-05	0.00901	up
632923	Parotid.Gland-(Minor.Salivary.Gland+Submandibular.Gland)/2	Monocyte_Macrophage	EDN2	0.0538651257571893	1.80331303143315	RGS16	0.00354737360543394	4.18	0.00127	0.0495	up
632924	Parotid.Gland-(Minor.Salivary.Gland+Submandibular.Gland)/2	Monocyte_Macrophage	EDN2	0.0538651257571893	1.80331303143315	SMAD7	0.00442235909323117	1.98	7.38e-05	0.00866	up
632925	Parotid.Gland-(Minor.Salivary.Gland+Submandibular.Gland)/2	Monocyte_Macrophage	EDN2	0.0538651257571893	1.80331303143315	VEGFA	0.0121505438786349	2.84	0.000256	0.0203	up
632926	Parotid.Gland-(Minor.Salivary.Gland+Submandibular.Gland)/2	Monocyte_Macrophage	EDN3	0.0521815350616529	1.63027484522643	AREG	0.00391944970032277	2.11	0.000984	0.0433	up
632927	Parotid.Gland-(Minor.Salivary.Gland+Submandibular.Gland)/2	Monocyte_Macrophage	EDN3	0.0521815350616529	1.63027484522643	BCL2	0.00891433886137419	1.97	2.42e-05	0.00383	up
632928	Parotid.Gland-(Minor.Salivary.Gland+Submandibular.Gland)/2	Monocyte_Macrophage	EDN3	0.0521815350616529	1.63027484522643	BHLHE40	0.0056529980773818	2.68	1.46e-05	0.00278	up
632929	Parotid.Gland-(Minor.Salivary.Gland+Submandibular.Gland)/2	Monocyte_Macrophage	EDN3	0.0521815350616529	1.63027484522643	CCL2	0.00685393602167941	3.51	2.15e-05	0.00373	up
632930	Parotid.Gland-(Minor.Salivary.Gland+Submandibular.Gland)/2	Monocyte_Macrophage	EDN3	0.0521815350616529	1.63027484522643	CCL20	0.00416649032169163	4.59	3.73e-07	0.000569	up
632931	Parotid.Gland-(Minor.Salivary.Gland+Submandibular.Gland)/2	Monocyte_Macrophage	EDN3	0.0521815350616529	1.63027484522643	CCL5	0.00559037224758064	2.62	0.000276	0.0214	up
632932	Parotid.Gland-(Minor.Salivary.Gland+Submandibular.Gland)/2	Monocyte_Macrophage	EDN3	0.0521815350616529	1.63027484522643	CLDN1	0.00372749540523346	3.28	4.89e-05	0.00617	up
632933	Parotid.Gland-(Minor.Salivary.Gland+Submandibular.Gland)/2	Monocyte_Macrophage	EDN3	0.0521815350616529	1.63027484522643	CTNNB1	0.00395716784311979	1.71	0.000428	0.0276	up
632934	Parotid.Gland-(Minor.Salivary.Gland+Submandibular.Gland)/2	Monocyte_Macrophage	EDN3	0.0521815350616529	1.63027484522643	DUSP4	0.00438828671016608	3.63	3.28e-06	0.00166	up
632935	Parotid.Gland-(Minor.Salivary.Gland+Submandibular.Gland)/2	Monocyte_Macrophage	EDN3	0.0521815350616529	1.63027484522643	EGR2	0.00525223705210283	2.37	0.000686	0.0327	up
632936	Parotid.Gland-(Minor.Salivary.Gland+Submandibular.Gland)/2	Monocyte_Macrophage	EDN3	0.0521815350616529	1.63027484522643	FOSL2	0.0041400271335344	2.66	1.45e-05	0.00278	up
632937	Parotid.Gland-(Minor.Salivary.Gland+Submandibular.Gland)/2	Monocyte_Macrophage	EDN3	0.0521815350616529	1.63027484522643	G0S2	0.00376925518950765	3.86	3.22e-05	0.00447	up
632938	Parotid.Gland-(Minor.Salivary.Gland+Submandibular.Gland)/2	Monocyte_Macrophage	EDN3	0.0521815350616529	1.63027484522643	GEM	0.00387089501086547	3.73	8.26e-05	0.00901	up
632939	Parotid.Gland-(Minor.Salivary.Gland+Submandibular.Gland)/2	Monocyte_Macrophage	EDN3	0.0521815350616529	1.63027484522643	HIF1A	0.0633937565176486	2.52	5.3e-07	0.000607	up
632940	Parotid.Gland-(Minor.Salivary.Gland+Submandibular.Gland)/2	Monocyte_Macrophage	EDN3	0.0521815350616529	1.63027484522643	IL1RN	0.00382902538737583	4.99	4.06e-08	9.28e-05	up
632941	Parotid.Gland-(Minor.Salivary.Gland+Submandibular.Gland)/2	Monocyte_Macrophage	EDN3	0.0521815350616529	1.63027484522643	INHBA	0.0036786870189223	4.49	7.45e-06	0.00246	up
632942	Parotid.Gland-(Minor.Salivary.Gland+Submandibular.Gland)/2	Monocyte_Macrophage	EDN3	0.0521815350616529	1.63027484522643	INSIG1	0.00410996709574924	2.02	0.000463	0.0284	up
632943	Parotid.Gland-(Minor.Salivary.Gland+Submandibular.Gland)/2	Monocyte_Macrophage	EDN3	0.0521815350616529	1.63027484522643	NFKB1	0.00453729594059009	1.93	0.000124	0.0126	up
632944	Parotid.Gland-(Minor.Salivary.Gland+Submandibular.Gland)/2	Monocyte_Macrophage	EDN3	0.0521815350616529	1.63027484522643	NR4A3	0.00407071986842396	2.44	0.000257	0.0203	up
632945	Parotid.Gland-(Minor.Salivary.Gland+Submandibular.Gland)/2	Monocyte_Macrophage	EDN3	0.0521815350616529	1.63027484522643	PLAU	0.00650182795601606	2.57	1.42e-05	0.00278	up
632946	Parotid.Gland-(Minor.Salivary.Gland+Submandibular.Gland)/2	Monocyte_Macrophage	EDN3	0.0521815350616529	1.63027484522643	PLAUR	0.00413177001686929	2.4	0.00049	0.0284	up
632947	Parotid.Gland-(Minor.Salivary.Gland+Submandibular.Gland)/2	Monocyte_Macrophage	EDN3	0.0521815350616529	1.63027484522643	PRDM1	0.00420771526102056	2.22	1.37e-05	0.00278	up
632948	Parotid.Gland-(Minor.Salivary.Gland+Submandibular.Gland)/2	Monocyte_Macrophage	EDN3	0.0521815350616529	1.63027484522643	PTGER4	0.00370408068368304	2.76	2.8e-05	0.00428	up
632949	Parotid.Gland-(Minor.Salivary.Gland+Submandibular.Gland)/2	Monocyte_Macrophage	EDN3	0.0521815350616529	1.63027484522643	PTGS2	0.00888466897964513	2.68	8.35e-05	0.00901	up
632950	Parotid.Gland-(Minor.Salivary.Gland+Submandibular.Gland)/2	Monocyte_Macrophage	EDN3	0.0521815350616529	1.63027484522643	RGS16	0.00359875881377129	4.18	0.00127	0.0495	up
632951	Parotid.Gland-(Minor.Salivary.Gland+Submandibular.Gland)/2	Monocyte_Macrophage	EDN3	0.0521815350616529	1.63027484522643	SMAD7	0.00448424691689862	1.98	7.38e-05	0.00866	up
632952	Parotid.Gland-(Minor.Salivary.Gland+Submandibular.Gland)/2	Monocyte_Macrophage	EDN3	0.0521815350616529	1.63027484522643	VEGFA	0.0129067759115471	2.84	0.000256	0.0203	up
632953	Parotid.Gland-(Minor.Salivary.Gland+Submandibular.Gland)/2	Monocyte_Macrophage	EFEMP1	0.0373725463626559	0.108218118004002	AREG	0.00703625675237036	2.11	0.000984	0.0433	up
632954	Parotid.Gland-(Minor.Salivary.Gland+Submandibular.Gland)/2	Monocyte_Macrophage	EFEMP1	0.0373725463626559	0.108218118004002	BCL2	0.015937610810238	1.97	2.42e-05	0.00383	up
632955	Parotid.Gland-(Minor.Salivary.Gland+Submandibular.Gland)/2	Monocyte_Macrophage	EFEMP1	0.0373725463626559	0.108218118004002	BHLHE40	0.0111274035979998	2.68	1.46e-05	0.00278	up
632956	Parotid.Gland-(Minor.Salivary.Gland+Submandibular.Gland)/2	Monocyte_Macrophage	EFEMP1	0.0373725463626559	0.108218118004002	CCL2	0.0100848543287389	3.51	2.15e-05	0.00373	up
632957	Parotid.Gland-(Minor.Salivary.Gland+Submandibular.Gland)/2	Monocyte_Macrophage	EFEMP1	0.0373725463626559	0.108218118004002	CCL5	0.0090635850344808	2.62	0.000276	0.0214	up
632958	Parotid.Gland-(Minor.Salivary.Gland+Submandibular.Gland)/2	Monocyte_Macrophage	EFEMP1	0.0373725463626559	0.108218118004002	CLDN1	0.00892436008875343	3.28	4.89e-05	0.00617	up
632959	Parotid.Gland-(Minor.Salivary.Gland+Submandibular.Gland)/2	Monocyte_Macrophage	EFEMP1	0.0373725463626559	0.108218118004002	CTNNB1	0.00714095990247246	1.71	0.000428	0.0276	up
632960	Parotid.Gland-(Minor.Salivary.Gland+Submandibular.Gland)/2	Monocyte_Macrophage	EFEMP1	0.0373725463626559	0.108218118004002	DUSP4	0.00976993262960505	3.63	3.28e-06	0.00166	up
632961	Parotid.Gland-(Minor.Salivary.Gland+Submandibular.Gland)/2	Monocyte_Macrophage	EFEMP1	0.0373725463626559	0.108218118004002	EGR2	0.00712797637482422	2.37	0.000686	0.0327	up
632962	Parotid.Gland-(Minor.Salivary.Gland+Submandibular.Gland)/2	Monocyte_Macrophage	EFEMP1	0.0373725463626559	0.108218118004002	FOSL2	0.00719153880955959	2.66	1.45e-05	0.00278	up
632963	Parotid.Gland-(Minor.Salivary.Gland+Submandibular.Gland)/2	Monocyte_Macrophage	EFEMP1	0.0373725463626559	0.108218118004002	GBP2	0.00710094569256013	2.36	1.83e-05	0.00336	up
632964	Parotid.Gland-(Minor.Salivary.Gland+Submandibular.Gland)/2	Monocyte_Macrophage	EFEMP1	0.0373725463626559	0.108218118004002	HIF1A	0.00793449414278386	2.52	5.3e-07	0.000607	up
632965	Parotid.Gland-(Minor.Salivary.Gland+Submandibular.Gland)/2	Monocyte_Macrophage	EFEMP1	0.0373725463626559	0.108218118004002	INSIG1	0.00836135260453554	2.02	0.000463	0.0284	up
632966	Parotid.Gland-(Minor.Salivary.Gland+Submandibular.Gland)/2	Monocyte_Macrophage	EFEMP1	0.0373725463626559	0.108218118004002	NR4A3	0.00822660939125069	2.44	0.000257	0.0203	up
632967	Parotid.Gland-(Minor.Salivary.Gland+Submandibular.Gland)/2	Monocyte_Macrophage	EFEMP1	0.0373725463626559	0.108218118004002	PLAU	0.00808344017328894	2.57	1.42e-05	0.00278	up
632968	Parotid.Gland-(Minor.Salivary.Gland+Submandibular.Gland)/2	Monocyte_Macrophage	EFEMP1	0.0373725463626559	0.108218118004002	PRDM1	0.0093470792153618	2.22	1.37e-05	0.00278	up
632969	Parotid.Gland-(Minor.Salivary.Gland+Submandibular.Gland)/2	Monocyte_Macrophage	EFEMP1	0.0373725463626559	0.108218118004002	PTGS2	0.0135490966254441	2.68	8.35e-05	0.00901	up
632970	Parotid.Gland-(Minor.Salivary.Gland+Submandibular.Gland)/2	Monocyte_Macrophage	EFEMP1	0.0373725463626559	0.108218118004002	RGS16	0.00709465411118678	4.18	0.00127	0.0495	up
632971	Parotid.Gland-(Minor.Salivary.Gland+Submandibular.Gland)/2	Monocyte_Macrophage	EFEMP1	0.0373725463626559	0.108218118004002	RNF19A	0.00731202250969278	2.19	0.000141	0.014	up
632972	Parotid.Gland-(Minor.Salivary.Gland+Submandibular.Gland)/2	Monocyte_Macrophage	EFEMP1	0.0373725463626559	0.108218118004002	SMAD7	0.0114829435580286	1.98	7.38e-05	0.00866	up
632973	Parotid.Gland-(Minor.Salivary.Gland+Submandibular.Gland)/2	Monocyte_Macrophage	EFEMP1	0.0373725463626559	0.108218118004002	VEGFA	0.0149406281895091	2.84	0.000256	0.0203	up
632974	Parotid.Gland-(Minor.Salivary.Gland+Submandibular.Gland)/2	Monocyte_Macrophage	EFEMP2	0.0277550147867727	-0.880264548293029	BCL2	0.0140851923731062	1.97	2.42e-05	0.00383	up
632975	Parotid.Gland-(Minor.Salivary.Gland+Submandibular.Gland)/2	Monocyte_Macrophage	EFEMP2	0.0277550147867727	-0.880264548293029	BHLHE40	0.00996950003561321	2.68	1.46e-05	0.00278	up
632976	Parotid.Gland-(Minor.Salivary.Gland+Submandibular.Gland)/2	Monocyte_Macrophage	EFEMP2	0.0277550147867727	-0.880264548293029	CCL2	0.00873761551694358	3.51	2.15e-05	0.00373	up
632977	Parotid.Gland-(Minor.Salivary.Gland+Submandibular.Gland)/2	Monocyte_Macrophage	EFEMP2	0.0277550147867727	-0.880264548293029	CCL5	0.00779987625027672	2.62	0.000276	0.0214	up
632978	Parotid.Gland-(Minor.Salivary.Gland+Submandibular.Gland)/2	Monocyte_Macrophage	EFEMP2	0.0277550147867727	-0.880264548293029	CTNNB1	0.0078493329763816	1.71	0.000428	0.0276	up
632979	Parotid.Gland-(Minor.Salivary.Gland+Submandibular.Gland)/2	Monocyte_Macrophage	EFEMP2	0.0277550147867727	-0.880264548293029	DUSP4	0.00771192662315736	3.63	3.28e-06	0.00166	up
632980	Parotid.Gland-(Minor.Salivary.Gland+Submandibular.Gland)/2	Monocyte_Macrophage	EFEMP2	0.0277550147867727	-0.880264548293029	EGR2	0.00825912164747398	2.37	0.000686	0.0327	up
632981	Parotid.Gland-(Minor.Salivary.Gland+Submandibular.Gland)/2	Monocyte_Macrophage	EFEMP2	0.0277550147867727	-0.880264548293029	FOSL2	0.00856705079104835	2.66	1.45e-05	0.00278	up
632982	Parotid.Gland-(Minor.Salivary.Gland+Submandibular.Gland)/2	Monocyte_Macrophage	EFEMP2	0.0277550147867727	-0.880264548293029	INSIG1	0.00853776267415064	2.02	0.000463	0.0284	up
632983	Parotid.Gland-(Minor.Salivary.Gland+Submandibular.Gland)/2	Monocyte_Macrophage	EFEMP2	0.0277550147867727	-0.880264548293029	NFKB1	0.00784103351055829	1.93	0.000124	0.0126	up
632984	Parotid.Gland-(Minor.Salivary.Gland+Submandibular.Gland)/2	Monocyte_Macrophage	EFEMP2	0.0277550147867727	-0.880264548293029	NR4A3	0.00738520686681369	2.44	0.000257	0.0203	up
632985	Parotid.Gland-(Minor.Salivary.Gland+Submandibular.Gland)/2	Monocyte_Macrophage	EFEMP2	0.0277550147867727	-0.880264548293029	PLAU	0.00787529732139301	2.57	1.42e-05	0.00278	up
632986	Parotid.Gland-(Minor.Salivary.Gland+Submandibular.Gland)/2	Monocyte_Macrophage	EFEMP2	0.0277550147867727	-0.880264548293029	PRDM1	0.00957217796482098	2.22	1.37e-05	0.00278	up
632987	Parotid.Gland-(Minor.Salivary.Gland+Submandibular.Gland)/2	Monocyte_Macrophage	EFEMP2	0.0277550147867727	-0.880264548293029	PTGER4	0.00806615993163779	2.76	2.8e-05	0.00428	up
632988	Parotid.Gland-(Minor.Salivary.Gland+Submandibular.Gland)/2	Monocyte_Macrophage	EFEMP2	0.0277550147867727	-0.880264548293029	PTGS2	0.0135310248924007	2.68	8.35e-05	0.00901	up
632989	Parotid.Gland-(Minor.Salivary.Gland+Submandibular.Gland)/2	Monocyte_Macrophage	EFEMP2	0.0277550147867727	-0.880264548293029	RASGRP3	0.00826885782537099	1.93	0.00117	0.0469	up
632990	Parotid.Gland-(Minor.Salivary.Gland+Submandibular.Gland)/2	Monocyte_Macrophage	EFEMP2	0.0277550147867727	-0.880264548293029	RGS16	0.00838396903124519	4.18	0.00127	0.0495	up
632991	Parotid.Gland-(Minor.Salivary.Gland+Submandibular.Gland)/2	Monocyte_Macrophage	EFEMP2	0.0277550147867727	-0.880264548293029	SMAD7	0.00936172978054845	1.98	7.38e-05	0.00866	up
632992	Parotid.Gland-(Minor.Salivary.Gland+Submandibular.Gland)/2	Monocyte_Macrophage	EFEMP2	0.0277550147867727	-0.880264548293029	VEGFA	0.0140437845102382	2.84	0.000256	0.0203	up
632993	Parotid.Gland-(Minor.Salivary.Gland+Submandibular.Gland)/2	Monocyte_Macrophage	EFNA1	0.0398418075024652	0.36200692191944	AREG	0.00527742889960456	2.11	0.000984	0.0433	up
632994	Parotid.Gland-(Minor.Salivary.Gland+Submandibular.Gland)/2	Monocyte_Macrophage	EFNA1	0.0398418075024652	0.36200692191944	BCL2	0.0118573714020826	1.97	2.42e-05	0.00383	up
632995	Parotid.Gland-(Minor.Salivary.Gland+Submandibular.Gland)/2	Monocyte_Macrophage	EFNA1	0.0398418075024652	0.36200692191944	BHLHE40	0.00712202413864642	2.68	1.46e-05	0.00278	up
632996	Parotid.Gland-(Minor.Salivary.Gland+Submandibular.Gland)/2	Monocyte_Macrophage	EFNA1	0.0398418075024652	0.36200692191944	CCL2	0.00862609163716274	3.51	2.15e-05	0.00373	up
632997	Parotid.Gland-(Minor.Salivary.Gland+Submandibular.Gland)/2	Monocyte_Macrophage	EFNA1	0.0398418075024652	0.36200692191944	CCL20	0.00607774927293622	4.59	3.73e-07	0.000569	up
632998	Parotid.Gland-(Minor.Salivary.Gland+Submandibular.Gland)/2	Monocyte_Macrophage	EFNA1	0.0398418075024652	0.36200692191944	CCL5	0.00713059802674652	2.62	0.000276	0.0214	up
632999	Parotid.Gland-(Minor.Salivary.Gland+Submandibular.Gland)/2	Monocyte_Macrophage	EFNA1	0.0398418075024652	0.36200692191944	CLDN1	0.0057450746449448	3.28	4.89e-05	0.00617	up
633000	Parotid.Gland-(Minor.Salivary.Gland+Submandibular.Gland)/2	Monocyte_Macrophage	EFNA1	0.0398418075024652	0.36200692191944	CTNNB1	0.00660001943158373	1.71	0.000428	0.0276	up
633001	Parotid.Gland-(Minor.Salivary.Gland+Submandibular.Gland)/2	Monocyte_Macrophage	EFNA1	0.0398418075024652	0.36200692191944	DUSP4	0.00604255683938902	3.63	3.28e-06	0.00166	up
633002	Parotid.Gland-(Minor.Salivary.Gland+Submandibular.Gland)/2	Monocyte_Macrophage	EFNA1	0.0398418075024652	0.36200692191944	EGR2	0.00583016766901812	2.37	0.000686	0.0327	up
633003	Parotid.Gland-(Minor.Salivary.Gland+Submandibular.Gland)/2	Monocyte_Macrophage	EFNA1	0.0398418075024652	0.36200692191944	FOSL2	0.00572687481843216	2.66	1.45e-05	0.00278	up
633004	Parotid.Gland-(Minor.Salivary.Gland+Submandibular.Gland)/2	Monocyte_Macrophage	EFNA1	0.0398418075024652	0.36200692191944	G0S2	0.00527355717643405	3.86	3.22e-05	0.00447	up
633005	Parotid.Gland-(Minor.Salivary.Gland+Submandibular.Gland)/2	Monocyte_Macrophage	EFNA1	0.0398418075024652	0.36200692191944	GBP2	0.00527076312126463	2.36	1.83e-05	0.00336	up
633006	Parotid.Gland-(Minor.Salivary.Gland+Submandibular.Gland)/2	Monocyte_Macrophage	EFNA1	0.0398418075024652	0.36200692191944	GEM	0.0051441549264956	3.73	8.26e-05	0.00901	up
633007	Parotid.Gland-(Minor.Salivary.Gland+Submandibular.Gland)/2	Monocyte_Macrophage	EFNA1	0.0398418075024652	0.36200692191944	HIF1A	0.00604645491370777	2.52	5.3e-07	0.000607	up
633008	Parotid.Gland-(Minor.Salivary.Gland+Submandibular.Gland)/2	Monocyte_Macrophage	EFNA1	0.0398418075024652	0.36200692191944	INSIG1	0.00557188833439619	2.02	0.000463	0.0284	up
633009	Parotid.Gland-(Minor.Salivary.Gland+Submandibular.Gland)/2	Monocyte_Macrophage	EFNA1	0.0398418075024652	0.36200692191944	NFKB1	0.00604099640746106	1.93	0.000124	0.0126	up
633010	Parotid.Gland-(Minor.Salivary.Gland+Submandibular.Gland)/2	Monocyte_Macrophage	EFNA1	0.0398418075024652	0.36200692191944	NR4A3	0.00524431070540673	2.44	0.000257	0.0203	up
633011	Parotid.Gland-(Minor.Salivary.Gland+Submandibular.Gland)/2	Monocyte_Macrophage	EFNA1	0.0398418075024652	0.36200692191944	PLAU	0.00817987161761106	2.57	1.42e-05	0.00278	up
633012	Parotid.Gland-(Minor.Salivary.Gland+Submandibular.Gland)/2	Monocyte_Macrophage	EFNA1	0.0398418075024652	0.36200692191944	PLAUR	0.00572385480573542	2.4	0.00049	0.0284	up
633013	Parotid.Gland-(Minor.Salivary.Gland+Submandibular.Gland)/2	Monocyte_Macrophage	EFNA1	0.0398418075024652	0.36200692191944	PRDM1	0.00592331082601817	2.22	1.37e-05	0.00278	up
633014	Parotid.Gland-(Minor.Salivary.Gland+Submandibular.Gland)/2	Monocyte_Macrophage	EFNA1	0.0398418075024652	0.36200692191944	PTGER4	0.00549461887209751	2.76	2.8e-05	0.00428	up
633015	Parotid.Gland-(Minor.Salivary.Gland+Submandibular.Gland)/2	Monocyte_Macrophage	EFNA1	0.0398418075024652	0.36200692191944	PTGS2	0.0113480687628398	2.68	8.35e-05	0.00901	up
633016	Parotid.Gland-(Minor.Salivary.Gland+Submandibular.Gland)/2	Monocyte_Macrophage	EFNA1	0.0398418075024652	0.36200692191944	SMAD7	0.006412814778337	1.98	7.38e-05	0.00866	up
633017	Parotid.Gland-(Minor.Salivary.Gland+Submandibular.Gland)/2	Monocyte_Macrophage	EFNA1	0.0398418075024652	0.36200692191944	VEGFA	0.0133198039702474	2.84	0.000256	0.0203	up
633018	Parotid.Gland-(Minor.Salivary.Gland+Submandibular.Gland)/2	Monocyte_Macrophage	EFNA2	0.0328206145069055	-0.359626016644587	BCL2	0.0112402832173403	1.97	2.42e-05	0.00383	up
633019	Parotid.Gland-(Minor.Salivary.Gland+Submandibular.Gland)/2	Monocyte_Macrophage	EFNA2	0.0328206145069055	-0.359626016644587	BHLHE40	0.00724133082704821	2.68	1.46e-05	0.00278	up
633020	Parotid.Gland-(Minor.Salivary.Gland+Submandibular.Gland)/2	Monocyte_Macrophage	EFNA2	0.0328206145069055	-0.359626016644587	CCL2	0.00798931795267224	3.51	2.15e-05	0.00373	up
633021	Parotid.Gland-(Minor.Salivary.Gland+Submandibular.Gland)/2	Monocyte_Macrophage	EFNA2	0.0328206145069055	-0.359626016644587	CCL20	0.00546464024146816	4.59	3.73e-07	0.000569	up
633022	Parotid.Gland-(Minor.Salivary.Gland+Submandibular.Gland)/2	Monocyte_Macrophage	EFNA2	0.0328206145069055	-0.359626016644587	CCL5	0.00653193113491867	2.62	0.000276	0.0214	up
633023	Parotid.Gland-(Minor.Salivary.Gland+Submandibular.Gland)/2	Monocyte_Macrophage	EFNA2	0.0328206145069055	-0.359626016644587	CTNNB1	0.00706418579597746	1.71	0.000428	0.0276	up
633024	Parotid.Gland-(Minor.Salivary.Gland+Submandibular.Gland)/2	Monocyte_Macrophage	EFNA2	0.0328206145069055	-0.359626016644587	DUSP4	0.0058527767880518	3.63	3.28e-06	0.00166	up
633025	Parotid.Gland-(Minor.Salivary.Gland+Submandibular.Gland)/2	Monocyte_Macrophage	EFNA2	0.0328206145069055	-0.359626016644587	EGR2	0.00576998382028554	2.37	0.000686	0.0327	up
633026	Parotid.Gland-(Minor.Salivary.Gland+Submandibular.Gland)/2	Monocyte_Macrophage	EFNA2	0.0328206145069055	-0.359626016644587	FOSL2	0.00596729205656239	2.66	1.45e-05	0.00278	up
633027	Parotid.Gland-(Minor.Salivary.Gland+Submandibular.Gland)/2	Monocyte_Macrophage	EFNA2	0.0328206145069055	-0.359626016644587	HIF1A	0.00536249202435124	2.52	5.3e-07	0.000607	up
633028	Parotid.Gland-(Minor.Salivary.Gland+Submandibular.Gland)/2	Monocyte_Macrophage	EFNA2	0.0328206145069055	-0.359626016644587	INSIG1	0.00530141366147367	2.02	0.000463	0.0284	up
633029	Parotid.Gland-(Minor.Salivary.Gland+Submandibular.Gland)/2	Monocyte_Macrophage	EFNA2	0.0328206145069055	-0.359626016644587	NFKB1	0.00629260838196884	1.93	0.000124	0.0126	up
633030	Parotid.Gland-(Minor.Salivary.Gland+Submandibular.Gland)/2	Monocyte_Macrophage	EFNA2	0.0328206145069055	-0.359626016644587	PLAU	0.00716158107752008	2.57	1.42e-05	0.00278	up
633031	Parotid.Gland-(Minor.Salivary.Gland+Submandibular.Gland)/2	Monocyte_Macrophage	EFNA2	0.0328206145069055	-0.359626016644587	PLAUR	0.00590206051814407	2.4	0.00049	0.0284	up
633032	Parotid.Gland-(Minor.Salivary.Gland+Submandibular.Gland)/2	Monocyte_Macrophage	EFNA2	0.0328206145069055	-0.359626016644587	PRDM1	0.00583235506412915	2.22	1.37e-05	0.00278	up
633033	Parotid.Gland-(Minor.Salivary.Gland+Submandibular.Gland)/2	Monocyte_Macrophage	EFNA2	0.0328206145069055	-0.359626016644587	PTGER4	0.00515801970519231	2.76	2.8e-05	0.00428	up
633034	Parotid.Gland-(Minor.Salivary.Gland+Submandibular.Gland)/2	Monocyte_Macrophage	EFNA2	0.0328206145069055	-0.359626016644587	PTGS2	0.0101016191522959	2.68	8.35e-05	0.00901	up
633035	Parotid.Gland-(Minor.Salivary.Gland+Submandibular.Gland)/2	Monocyte_Macrophage	EFNA2	0.0328206145069055	-0.359626016644587	SLC2A3	0.00527659704675554	2.33	0.000331	0.024	up
633036	Parotid.Gland-(Minor.Salivary.Gland+Submandibular.Gland)/2	Monocyte_Macrophage	EFNA2	0.0328206145069055	-0.359626016644587	SMAD7	0.00625457929582146	1.98	7.38e-05	0.00866	up
633037	Parotid.Gland-(Minor.Salivary.Gland+Submandibular.Gland)/2	Monocyte_Macrophage	EFNA2	0.0328206145069055	-0.359626016644587	VEGFA	0.0118808463564593	2.84	0.000256	0.0203	up
633038	Parotid.Gland-(Minor.Salivary.Gland+Submandibular.Gland)/2	Monocyte_Macrophage	EFNA3	0.0346627969243846	-0.170287892462959	BCL2	0.0108568901626659	1.97	2.42e-05	0.00383	up
633039	Parotid.Gland-(Minor.Salivary.Gland+Submandibular.Gland)/2	Monocyte_Macrophage	EFNA3	0.0346627969243846	-0.170287892462959	BHLHE40	0.00674513559181372	2.68	1.46e-05	0.00278	up
633040	Parotid.Gland-(Minor.Salivary.Gland+Submandibular.Gland)/2	Monocyte_Macrophage	EFNA3	0.0346627969243846	-0.170287892462959	CCL2	0.00819272155340719	3.51	2.15e-05	0.00373	up
633041	Parotid.Gland-(Minor.Salivary.Gland+Submandibular.Gland)/2	Monocyte_Macrophage	EFNA3	0.0346627969243846	-0.170287892462959	CCL20	0.00501530711484343	4.59	3.73e-07	0.000569	up
633042	Parotid.Gland-(Minor.Salivary.Gland+Submandibular.Gland)/2	Monocyte_Macrophage	EFNA3	0.0346627969243846	-0.170287892462959	CCL5	0.00646340160129777	2.62	0.000276	0.0214	up
633043	Parotid.Gland-(Minor.Salivary.Gland+Submandibular.Gland)/2	Monocyte_Macrophage	EFNA3	0.0346627969243846	-0.170287892462959	CLDN1	0.00510635572646495	3.28	4.89e-05	0.00617	up
633044	Parotid.Gland-(Minor.Salivary.Gland+Submandibular.Gland)/2	Monocyte_Macrophage	EFNA3	0.0346627969243846	-0.170287892462959	CTNNB1	0.00574119844184934	1.71	0.000428	0.0276	up
633045	Parotid.Gland-(Minor.Salivary.Gland+Submandibular.Gland)/2	Monocyte_Macrophage	EFNA3	0.0346627969243846	-0.170287892462959	DUSP4	0.00538099551751852	3.63	3.28e-06	0.00166	up
633046	Parotid.Gland-(Minor.Salivary.Gland+Submandibular.Gland)/2	Monocyte_Macrophage	EFNA3	0.0346627969243846	-0.170287892462959	EGR2	0.00547974568954693	2.37	0.000686	0.0327	up
633047	Parotid.Gland-(Minor.Salivary.Gland+Submandibular.Gland)/2	Monocyte_Macrophage	EFNA3	0.0346627969243846	-0.170287892462959	FOSL2	0.00515277391416058	2.66	1.45e-05	0.00278	up
633048	Parotid.Gland-(Minor.Salivary.Gland+Submandibular.Gland)/2	Monocyte_Macrophage	EFNA3	0.0346627969243846	-0.170287892462959	GBP2	0.00466947743757656	2.36	1.83e-05	0.00336	up
633049	Parotid.Gland-(Minor.Salivary.Gland+Submandibular.Gland)/2	Monocyte_Macrophage	EFNA3	0.0346627969243846	-0.170287892462959	GEM	0.00466095354735345	3.73	8.26e-05	0.00901	up
633050	Parotid.Gland-(Minor.Salivary.Gland+Submandibular.Gland)/2	Monocyte_Macrophage	EFNA3	0.0346627969243846	-0.170287892462959	HIF1A	0.00548872627304223	2.52	5.3e-07	0.000607	up
633051	Parotid.Gland-(Minor.Salivary.Gland+Submandibular.Gland)/2	Monocyte_Macrophage	EFNA3	0.0346627969243846	-0.170287892462959	INSIG1	0.00498842022511051	2.02	0.000463	0.0284	up
633052	Parotid.Gland-(Minor.Salivary.Gland+Submandibular.Gland)/2	Monocyte_Macrophage	EFNA3	0.0346627969243846	-0.170287892462959	NFKB1	0.0057373760218442	1.93	0.000124	0.0126	up
633053	Parotid.Gland-(Minor.Salivary.Gland+Submandibular.Gland)/2	Monocyte_Macrophage	EFNA3	0.0346627969243846	-0.170287892462959	NR4A3	0.00464853769057586	2.44	0.000257	0.0203	up
633054	Parotid.Gland-(Minor.Salivary.Gland+Submandibular.Gland)/2	Monocyte_Macrophage	EFNA3	0.0346627969243846	-0.170287892462959	PLAU	0.00687788569582971	2.57	1.42e-05	0.00278	up
633055	Parotid.Gland-(Minor.Salivary.Gland+Submandibular.Gland)/2	Monocyte_Macrophage	EFNA3	0.0346627969243846	-0.170287892462959	PLAUR	0.00527618568931684	2.4	0.00049	0.0284	up
633056	Parotid.Gland-(Minor.Salivary.Gland+Submandibular.Gland)/2	Monocyte_Macrophage	EFNA3	0.0346627969243846	-0.170287892462959	PRDM1	0.00547641976041142	2.22	1.37e-05	0.00278	up
633057	Parotid.Gland-(Minor.Salivary.Gland+Submandibular.Gland)/2	Monocyte_Macrophage	EFNA3	0.0346627969243846	-0.170287892462959	PTGER4	0.00490252695516008	2.76	2.8e-05	0.00428	up
633058	Parotid.Gland-(Minor.Salivary.Gland+Submandibular.Gland)/2	Monocyte_Macrophage	EFNA3	0.0346627969243846	-0.170287892462959	PTGS2	0.00982511861077616	2.68	8.35e-05	0.00901	up
633059	Parotid.Gland-(Minor.Salivary.Gland+Submandibular.Gland)/2	Monocyte_Macrophage	EFNA3	0.0346627969243846	-0.170287892462959	RGS16	0.00464747583102235	4.18	0.00127	0.0495	up
633060	Parotid.Gland-(Minor.Salivary.Gland+Submandibular.Gland)/2	Monocyte_Macrophage	EFNA3	0.0346627969243846	-0.170287892462959	SMAD7	0.00588454009624764	1.98	7.38e-05	0.00866	up
633061	Parotid.Gland-(Minor.Salivary.Gland+Submandibular.Gland)/2	Monocyte_Macrophage	EFNA3	0.0346627969243846	-0.170287892462959	VEGFA	0.0120751134640002	2.84	0.000256	0.0203	up
633062	Parotid.Gland-(Minor.Salivary.Gland+Submandibular.Gland)/2	Monocyte_Macrophage	EFNA4	0.0399226399461496	0.370314819723161	BCL2	0.0110846801249627	1.97	2.42e-05	0.00383	up
633063	Parotid.Gland-(Minor.Salivary.Gland+Submandibular.Gland)/2	Monocyte_Macrophage	EFNA4	0.0399226399461496	0.370314819723161	BHLHE40	0.00723008185574692	2.68	1.46e-05	0.00278	up
633064	Parotid.Gland-(Minor.Salivary.Gland+Submandibular.Gland)/2	Monocyte_Macrophage	EFNA4	0.0399226399461496	0.370314819723161	CCL2	0.00861269832302912	3.51	2.15e-05	0.00373	up
633065	Parotid.Gland-(Minor.Salivary.Gland+Submandibular.Gland)/2	Monocyte_Macrophage	EFNA4	0.0399226399461496	0.370314819723161	CCL20	0.0056747093396364	4.59	3.73e-07	0.000569	up
633066	Parotid.Gland-(Minor.Salivary.Gland+Submandibular.Gland)/2	Monocyte_Macrophage	EFNA4	0.0399226399461496	0.370314819723161	CCL5	0.00663460801390393	2.62	0.000276	0.0214	up
633067	Parotid.Gland-(Minor.Salivary.Gland+Submandibular.Gland)/2	Monocyte_Macrophage	EFNA4	0.0399226399461496	0.370314819723161	CLDN1	0.00516818453897763	3.28	4.89e-05	0.00617	up
633068	Parotid.Gland-(Minor.Salivary.Gland+Submandibular.Gland)/2	Monocyte_Macrophage	EFNA4	0.0399226399461496	0.370314819723161	CTNNB1	0.00575797970914244	1.71	0.000428	0.0276	up
633069	Parotid.Gland-(Minor.Salivary.Gland+Submandibular.Gland)/2	Monocyte_Macrophage	EFNA4	0.0399226399461496	0.370314819723161	DUSP4	0.0247874154346031	3.63	3.28e-06	0.00166	up
633070	Parotid.Gland-(Minor.Salivary.Gland+Submandibular.Gland)/2	Monocyte_Macrophage	EFNA4	0.0399226399461496	0.370314819723161	EGR2	0.00580316897814807	2.37	0.000686	0.0327	up
633071	Parotid.Gland-(Minor.Salivary.Gland+Submandibular.Gland)/2	Monocyte_Macrophage	EFNA4	0.0399226399461496	0.370314819723161	FOSL2	0.0053179785141823	2.66	1.45e-05	0.00278	up
633072	Parotid.Gland-(Minor.Salivary.Gland+Submandibular.Gland)/2	Monocyte_Macrophage	EFNA4	0.0399226399461496	0.370314819723161	G0S2	0.00496130558796226	3.86	3.22e-05	0.00447	up
633073	Parotid.Gland-(Minor.Salivary.Gland+Submandibular.Gland)/2	Monocyte_Macrophage	EFNA4	0.0399226399461496	0.370314819723161	HIF1A	0.00575354928852263	2.52	5.3e-07	0.000607	up
633074	Parotid.Gland-(Minor.Salivary.Gland+Submandibular.Gland)/2	Monocyte_Macrophage	EFNA4	0.0399226399461496	0.370314819723161	INSIG1	0.00524428255907411	2.02	0.000463	0.0284	up
633075	Parotid.Gland-(Minor.Salivary.Gland+Submandibular.Gland)/2	Monocyte_Macrophage	EFNA4	0.0399226399461496	0.370314819723161	NFKB1	0.0060866523698385	1.93	0.000124	0.0126	up
633076	Parotid.Gland-(Minor.Salivary.Gland+Submandibular.Gland)/2	Monocyte_Macrophage	EFNA4	0.0399226399461496	0.370314819723161	PLAU	0.00725628329064727	2.57	1.42e-05	0.00278	up
633077	Parotid.Gland-(Minor.Salivary.Gland+Submandibular.Gland)/2	Monocyte_Macrophage	EFNA4	0.0399226399461496	0.370314819723161	PLAUR	0.00543088192112286	2.4	0.00049	0.0284	up
633078	Parotid.Gland-(Minor.Salivary.Gland+Submandibular.Gland)/2	Monocyte_Macrophage	EFNA4	0.0399226399461496	0.370314819723161	PRDM1	0.00601166992963746	2.22	1.37e-05	0.00278	up
633079	Parotid.Gland-(Minor.Salivary.Gland+Submandibular.Gland)/2	Monocyte_Macrophage	EFNA4	0.0399226399461496	0.370314819723161	PTGER4	0.00497132956670136	2.76	2.8e-05	0.00428	up
633080	Parotid.Gland-(Minor.Salivary.Gland+Submandibular.Gland)/2	Monocyte_Macrophage	EFNA4	0.0399226399461496	0.370314819723161	PTGS2	0.00976624972749396	2.68	8.35e-05	0.00901	up
633081	Parotid.Gland-(Minor.Salivary.Gland+Submandibular.Gland)/2	Monocyte_Macrophage	EFNA4	0.0399226399461496	0.370314819723161	SLC2A3	0.00494854257199635	2.33	0.000331	0.024	up
633082	Parotid.Gland-(Minor.Salivary.Gland+Submandibular.Gland)/2	Monocyte_Macrophage	EFNA4	0.0399226399461496	0.370314819723161	SMAD7	0.00611278438571477	1.98	7.38e-05	0.00866	up
633083	Parotid.Gland-(Minor.Salivary.Gland+Submandibular.Gland)/2	Monocyte_Macrophage	EFNA4	0.0399226399461496	0.370314819723161	VEGFA	0.011984148019474	2.84	0.000256	0.0203	up
633084	Parotid.Gland-(Minor.Salivary.Gland+Submandibular.Gland)/2	Monocyte_Macrophage	EFNA5	0.0317671014166182	-0.467905300185215	BCL2	0.0146430350780822	1.97	2.42e-05	0.00383	up
633085	Parotid.Gland-(Minor.Salivary.Gland+Submandibular.Gland)/2	Monocyte_Macrophage	EFNA5	0.0317671014166182	-0.467905300185215	BHLHE40	0.00889456855391275	2.68	1.46e-05	0.00278	up
633086	Parotid.Gland-(Minor.Salivary.Gland+Submandibular.Gland)/2	Monocyte_Macrophage	EFNA5	0.0317671014166182	-0.467905300185215	CCL2	0.00933655054855259	3.51	2.15e-05	0.00373	up
633087	Parotid.Gland-(Minor.Salivary.Gland+Submandibular.Gland)/2	Monocyte_Macrophage	EFNA5	0.0317671014166182	-0.467905300185215	CCL20	0.0060655799745996	4.59	3.73e-07	0.000569	up
633088	Parotid.Gland-(Minor.Salivary.Gland+Submandibular.Gland)/2	Monocyte_Macrophage	EFNA5	0.0317671014166182	-0.467905300185215	CCL5	0.00822201460879143	2.62	0.000276	0.0214	up
633089	Parotid.Gland-(Minor.Salivary.Gland+Submandibular.Gland)/2	Monocyte_Macrophage	EFNA5	0.0317671014166182	-0.467905300185215	CLDN1	0.00603592857382651	3.28	4.89e-05	0.00617	up
633090	Parotid.Gland-(Minor.Salivary.Gland+Submandibular.Gland)/2	Monocyte_Macrophage	EFNA5	0.0317671014166182	-0.467905300185215	CTNNB1	0.00699514146128392	1.71	0.000428	0.0276	up
633091	Parotid.Gland-(Minor.Salivary.Gland+Submandibular.Gland)/2	Monocyte_Macrophage	EFNA5	0.0317671014166182	-0.467905300185215	DUSP4	0.00657531630425762	3.63	3.28e-06	0.00166	up
633092	Parotid.Gland-(Minor.Salivary.Gland+Submandibular.Gland)/2	Monocyte_Macrophage	EFNA5	0.0317671014166182	-0.467905300185215	EGR2	0.00658617681690491	2.37	0.000686	0.0327	up
633093	Parotid.Gland-(Minor.Salivary.Gland+Submandibular.Gland)/2	Monocyte_Macrophage	EFNA5	0.0317671014166182	-0.467905300185215	FOSL2	0.00617520671621392	2.66	1.45e-05	0.00278	up
633094	Parotid.Gland-(Minor.Salivary.Gland+Submandibular.Gland)/2	Monocyte_Macrophage	EFNA5	0.0317671014166182	-0.467905300185215	HIF1A	0.00657171310319265	2.52	5.3e-07	0.000607	up
633095	Parotid.Gland-(Minor.Salivary.Gland+Submandibular.Gland)/2	Monocyte_Macrophage	EFNA5	0.0317671014166182	-0.467905300185215	INSIG1	0.00616160320639259	2.02	0.000463	0.0284	up
633096	Parotid.Gland-(Minor.Salivary.Gland+Submandibular.Gland)/2	Monocyte_Macrophage	EFNA5	0.0317671014166182	-0.467905300185215	NFKB1	0.00724432347139222	1.93	0.000124	0.0126	up
633097	Parotid.Gland-(Minor.Salivary.Gland+Submandibular.Gland)/2	Monocyte_Macrophage	EFNA5	0.0317671014166182	-0.467905300185215	PLAU	0.00801293192239117	2.57	1.42e-05	0.00278	up
633098	Parotid.Gland-(Minor.Salivary.Gland+Submandibular.Gland)/2	Monocyte_Macrophage	EFNA5	0.0317671014166182	-0.467905300185215	PLAUR	0.00634601138233939	2.4	0.00049	0.0284	up
633099	Parotid.Gland-(Minor.Salivary.Gland+Submandibular.Gland)/2	Monocyte_Macrophage	EFNA5	0.0317671014166182	-0.467905300185215	PRDM1	0.00641811403090013	2.22	1.37e-05	0.00278	up
633100	Parotid.Gland-(Minor.Salivary.Gland+Submandibular.Gland)/2	Monocyte_Macrophage	EFNA5	0.0317671014166182	-0.467905300185215	PTGER4	0.00610777295600868	2.76	2.8e-05	0.00428	up
633101	Parotid.Gland-(Minor.Salivary.Gland+Submandibular.Gland)/2	Monocyte_Macrophage	EFNA5	0.0317671014166182	-0.467905300185215	PTGS2	0.0123262079433129	2.68	8.35e-05	0.00901	up
633102	Parotid.Gland-(Minor.Salivary.Gland+Submandibular.Gland)/2	Monocyte_Macrophage	EFNA5	0.0317671014166182	-0.467905300185215	SMAD7	0.00716100902072578	1.98	7.38e-05	0.00866	up
633103	Parotid.Gland-(Minor.Salivary.Gland+Submandibular.Gland)/2	Monocyte_Macrophage	EFNA5	0.0317671014166182	-0.467905300185215	VEGFA	0.0155193472560469	2.84	0.000256	0.0203	up
633104	Parotid.Gland-(Minor.Salivary.Gland+Submandibular.Gland)/2	Monocyte_Macrophage	EFNB1	0.0399110908329362	0.369127810548043	AREG	0.00574486229610028	2.11	0.000984	0.0433	up
633105	Parotid.Gland-(Minor.Salivary.Gland+Submandibular.Gland)/2	Monocyte_Macrophage	EFNB1	0.0399110908329362	0.369127810548043	BCL2	0.012522139253286	1.97	2.42e-05	0.00383	up
633106	Parotid.Gland-(Minor.Salivary.Gland+Submandibular.Gland)/2	Monocyte_Macrophage	EFNB1	0.0399110908329362	0.369127810548043	BHLHE40	0.00841953695982075	2.68	1.46e-05	0.00278	up
633107	Parotid.Gland-(Minor.Salivary.Gland+Submandibular.Gland)/2	Monocyte_Macrophage	EFNB1	0.0399110908329362	0.369127810548043	CCL2	0.00970611894922556	3.51	2.15e-05	0.00373	up
633108	Parotid.Gland-(Minor.Salivary.Gland+Submandibular.Gland)/2	Monocyte_Macrophage	EFNB1	0.0399110908329362	0.369127810548043	CCL20	0.00551453453269153	4.59	3.73e-07	0.000569	up
633109	Parotid.Gland-(Minor.Salivary.Gland+Submandibular.Gland)/2	Monocyte_Macrophage	EFNB1	0.0399110908329362	0.369127810548043	CCL5	0.00782444104630772	2.62	0.000276	0.0214	up
633110	Parotid.Gland-(Minor.Salivary.Gland+Submandibular.Gland)/2	Monocyte_Macrophage	EFNB1	0.0399110908329362	0.369127810548043	CLDN1	0.00628781987602447	3.28	4.89e-05	0.00617	up
633111	Parotid.Gland-(Minor.Salivary.Gland+Submandibular.Gland)/2	Monocyte_Macrophage	EFNB1	0.0399110908329362	0.369127810548043	CTNNB1	0.006658280571024	1.71	0.000428	0.0276	up
633112	Parotid.Gland-(Minor.Salivary.Gland+Submandibular.Gland)/2	Monocyte_Macrophage	EFNB1	0.0399110908329362	0.369127810548043	DUSP4	0.00700160401974847	3.63	3.28e-06	0.00166	up
633113	Parotid.Gland-(Minor.Salivary.Gland+Submandibular.Gland)/2	Monocyte_Macrophage	EFNB1	0.0399110908329362	0.369127810548043	EGR2	0.00650611488912461	2.37	0.000686	0.0327	up
633114	Parotid.Gland-(Minor.Salivary.Gland+Submandibular.Gland)/2	Monocyte_Macrophage	EFNB1	0.0399110908329362	0.369127810548043	FOSL2	0.00601089709843546	2.66	1.45e-05	0.00278	up
633115	Parotid.Gland-(Minor.Salivary.Gland+Submandibular.Gland)/2	Monocyte_Macrophage	EFNB1	0.0399110908329362	0.369127810548043	G0S2	0.00564743918768964	3.86	3.22e-05	0.00447	up
633116	Parotid.Gland-(Minor.Salivary.Gland+Submandibular.Gland)/2	Monocyte_Macrophage	EFNB1	0.0399110908329362	0.369127810548043	GBP2	0.00542863019435163	2.36	1.83e-05	0.00336	up
633117	Parotid.Gland-(Minor.Salivary.Gland+Submandibular.Gland)/2	Monocyte_Macrophage	EFNB1	0.0399110908329362	0.369127810548043	HIF1A	0.00713694598129143	2.52	5.3e-07	0.000607	up
633118	Parotid.Gland-(Minor.Salivary.Gland+Submandibular.Gland)/2	Monocyte_Macrophage	EFNB1	0.0399110908329362	0.369127810548043	INSIG1	0.00661521029528177	2.02	0.000463	0.0284	up
633119	Parotid.Gland-(Minor.Salivary.Gland+Submandibular.Gland)/2	Monocyte_Macrophage	EFNB1	0.0399110908329362	0.369127810548043	NFKB1	0.0064131249968443	1.93	0.000124	0.0126	up
633120	Parotid.Gland-(Minor.Salivary.Gland+Submandibular.Gland)/2	Monocyte_Macrophage	EFNB1	0.0399110908329362	0.369127810548043	PLAU	0.00836309391418876	2.57	1.42e-05	0.00278	up
633121	Parotid.Gland-(Minor.Salivary.Gland+Submandibular.Gland)/2	Monocyte_Macrophage	EFNB1	0.0399110908329362	0.369127810548043	PLAUR	0.00625316110840708	2.4	0.00049	0.0284	up
633122	Parotid.Gland-(Minor.Salivary.Gland+Submandibular.Gland)/2	Monocyte_Macrophage	EFNB1	0.0399110908329362	0.369127810548043	PRDM1	0.00687985360891099	2.22	1.37e-05	0.00278	up
633123	Parotid.Gland-(Minor.Salivary.Gland+Submandibular.Gland)/2	Monocyte_Macrophage	EFNB1	0.0399110908329362	0.369127810548043	PTGER4	0.00652503013617827	2.76	2.8e-05	0.00428	up
633124	Parotid.Gland-(Minor.Salivary.Gland+Submandibular.Gland)/2	Monocyte_Macrophage	EFNB1	0.0399110908329362	0.369127810548043	PTGS2	0.0124794277592239	2.68	8.35e-05	0.00901	up
633125	Parotid.Gland-(Minor.Salivary.Gland+Submandibular.Gland)/2	Monocyte_Macrophage	EFNB1	0.0399110908329362	0.369127810548043	RGS16	0.00560660031504613	4.18	0.00127	0.0495	up
633126	Parotid.Gland-(Minor.Salivary.Gland+Submandibular.Gland)/2	Monocyte_Macrophage	EFNB1	0.0399110908329362	0.369127810548043	SMAD7	0.00749970640161115	1.98	7.38e-05	0.00866	up
633127	Parotid.Gland-(Minor.Salivary.Gland+Submandibular.Gland)/2	Monocyte_Macrophage	EFNB1	0.0399110908329362	0.369127810548043	VEGFA	0.0146166580647256	2.84	0.000256	0.0203	up
633128	Parotid.Gland-(Minor.Salivary.Gland+Submandibular.Gland)/2	Monocyte_Macrophage	EFNB2	0.0399644983534571	0.374616995363118	AREG	0.00497754261348657	2.11	0.000984	0.0433	up
633129	Parotid.Gland-(Minor.Salivary.Gland+Submandibular.Gland)/2	Monocyte_Macrophage	EFNB2	0.0399644983534571	0.374616995363118	BCL2	0.0107111329735193	1.97	2.42e-05	0.00383	up
633130	Parotid.Gland-(Minor.Salivary.Gland+Submandibular.Gland)/2	Monocyte_Macrophage	EFNB2	0.0399644983534571	0.374616995363118	BHLHE40	0.00715350132052321	2.68	1.46e-05	0.00278	up
633131	Parotid.Gland-(Minor.Salivary.Gland+Submandibular.Gland)/2	Monocyte_Macrophage	EFNB2	0.0399644983534571	0.374616995363118	CCL2	0.00841650708280546	3.51	2.15e-05	0.00373	up
633132	Parotid.Gland-(Minor.Salivary.Gland+Submandibular.Gland)/2	Monocyte_Macrophage	EFNB2	0.0399644983534571	0.374616995363118	CCL20	0.0050024413981272	4.59	3.73e-07	0.000569	up
633133	Parotid.Gland-(Minor.Salivary.Gland+Submandibular.Gland)/2	Monocyte_Macrophage	EFNB2	0.0399644983534571	0.374616995363118	CCL5	0.00677993249542141	2.62	0.000276	0.0214	up
633134	Parotid.Gland-(Minor.Salivary.Gland+Submandibular.Gland)/2	Monocyte_Macrophage	EFNB2	0.0399644983534571	0.374616995363118	CLDN1	0.00519278518418562	3.28	4.89e-05	0.00617	up
633135	Parotid.Gland-(Minor.Salivary.Gland+Submandibular.Gland)/2	Monocyte_Macrophage	EFNB2	0.0399644983534571	0.374616995363118	CTNNB1	0.00544047648385852	1.71	0.000428	0.0276	up
633136	Parotid.Gland-(Minor.Salivary.Gland+Submandibular.Gland)/2	Monocyte_Macrophage	EFNB2	0.0399644983534571	0.374616995363118	DUSP4	0.00552024037236844	3.63	3.28e-06	0.00166	up
633137	Parotid.Gland-(Minor.Salivary.Gland+Submandibular.Gland)/2	Monocyte_Macrophage	EFNB2	0.0399644983534571	0.374616995363118	EGR2	0.00579313233236329	2.37	0.000686	0.0327	up
633138	Parotid.Gland-(Minor.Salivary.Gland+Submandibular.Gland)/2	Monocyte_Macrophage	EFNB2	0.0399644983534571	0.374616995363118	FOSL2	0.00528541368030422	2.66	1.45e-05	0.00278	up
633139	Parotid.Gland-(Minor.Salivary.Gland+Submandibular.Gland)/2	Monocyte_Macrophage	EFNB2	0.0399644983534571	0.374616995363118	G0S2	0.00485201768534445	3.86	3.22e-05	0.00447	up
633140	Parotid.Gland-(Minor.Salivary.Gland+Submandibular.Gland)/2	Monocyte_Macrophage	EFNB2	0.0399644983534571	0.374616995363118	GBP2	0.00473673521310737	2.36	1.83e-05	0.00336	up
633141	Parotid.Gland-(Minor.Salivary.Gland+Submandibular.Gland)/2	Monocyte_Macrophage	EFNB2	0.0399644983534571	0.374616995363118	HIF1A	0.00584541703828829	2.52	5.3e-07	0.000607	up
633142	Parotid.Gland-(Minor.Salivary.Gland+Submandibular.Gland)/2	Monocyte_Macrophage	EFNB2	0.0399644983534571	0.374616995363118	INSIG1	0.00536746074016259	2.02	0.000463	0.0284	up
633143	Parotid.Gland-(Minor.Salivary.Gland+Submandibular.Gland)/2	Monocyte_Macrophage	EFNB2	0.0399644983534571	0.374616995363118	NFKB1	0.00567959784054811	1.93	0.000124	0.0126	up
633144	Parotid.Gland-(Minor.Salivary.Gland+Submandibular.Gland)/2	Monocyte_Macrophage	EFNB2	0.0399644983534571	0.374616995363118	NR4A3	0.00483222186253968	2.44	0.000257	0.0203	up
633145	Parotid.Gland-(Minor.Salivary.Gland+Submandibular.Gland)/2	Monocyte_Macrophage	EFNB2	0.0399644983534571	0.374616995363118	PLAU	0.0075998463629385	2.57	1.42e-05	0.00278	up
633146	Parotid.Gland-(Minor.Salivary.Gland+Submandibular.Gland)/2	Monocyte_Macrophage	EFNB2	0.0399644983534571	0.374616995363118	PLAUR	0.00537147529226927	2.4	0.00049	0.0284	up
633147	Parotid.Gland-(Minor.Salivary.Gland+Submandibular.Gland)/2	Monocyte_Macrophage	EFNB2	0.0399644983534571	0.374616995363118	PRDM1	0.00589422752015479	2.22	1.37e-05	0.00278	up
633148	Parotid.Gland-(Minor.Salivary.Gland+Submandibular.Gland)/2	Monocyte_Macrophage	EFNB2	0.0399644983534571	0.374616995363118	PTGER4	0.00523587779675426	2.76	2.8e-05	0.00428	up
633149	Parotid.Gland-(Minor.Salivary.Gland+Submandibular.Gland)/2	Monocyte_Macrophage	EFNB2	0.0399644983534571	0.374616995363118	PTGS2	0.0108297641692511	2.68	8.35e-05	0.00901	up
633150	Parotid.Gland-(Minor.Salivary.Gland+Submandibular.Gland)/2	Monocyte_Macrophage	EFNB2	0.0399644983534571	0.374616995363118	RGS16	0.00470053025641293	4.18	0.00127	0.0495	up
633151	Parotid.Gland-(Minor.Salivary.Gland+Submandibular.Gland)/2	Monocyte_Macrophage	EFNB2	0.0399644983534571	0.374616995363118	SMAD7	0.00613189133672026	1.98	7.38e-05	0.00866	up
633152	Parotid.Gland-(Minor.Salivary.Gland+Submandibular.Gland)/2	Monocyte_Macrophage	EFNB2	0.0399644983534571	0.374616995363118	VEGFA	0.0130122769192623	2.84	0.000256	0.0203	up
633153	Parotid.Gland-(Minor.Salivary.Gland+Submandibular.Gland)/2	Monocyte_Macrophage	EFNB3	0.0431685723294255	0.703929310252737	BCL2	0.0119433497833748	1.97	2.42e-05	0.00383	up
633154	Parotid.Gland-(Minor.Salivary.Gland+Submandibular.Gland)/2	Monocyte_Macrophage	EFNB3	0.0431685723294255	0.703929310252737	BHLHE40	0.00829320380033094	2.68	1.46e-05	0.00278	up
633155	Parotid.Gland-(Minor.Salivary.Gland+Submandibular.Gland)/2	Monocyte_Macrophage	EFNB3	0.0431685723294255	0.703929310252737	CCL2	0.00974614829188388	3.51	2.15e-05	0.00373	up
633156	Parotid.Gland-(Minor.Salivary.Gland+Submandibular.Gland)/2	Monocyte_Macrophage	EFNB3	0.0431685723294255	0.703929310252737	CCL20	0.00586625860416643	4.59	3.73e-07	0.000569	up
633157	Parotid.Gland-(Minor.Salivary.Gland+Submandibular.Gland)/2	Monocyte_Macrophage	EFNB3	0.0431685723294255	0.703929310252737	CCL5	0.00803445415815004	2.62	0.000276	0.0214	up
633158	Parotid.Gland-(Minor.Salivary.Gland+Submandibular.Gland)/2	Monocyte_Macrophage	EFNB3	0.0431685723294255	0.703929310252737	CLDN1	0.00594302972149735	3.28	4.89e-05	0.00617	up
633159	Parotid.Gland-(Minor.Salivary.Gland+Submandibular.Gland)/2	Monocyte_Macrophage	EFNB3	0.0431685723294255	0.703929310252737	CTNNB1	0.00601009244838788	1.71	0.000428	0.0276	up
633160	Parotid.Gland-(Minor.Salivary.Gland+Submandibular.Gland)/2	Monocyte_Macrophage	EFNB3	0.0431685723294255	0.703929310252737	DUSP4	0.00664716834538625	3.63	3.28e-06	0.00166	up
633161	Parotid.Gland-(Minor.Salivary.Gland+Submandibular.Gland)/2	Monocyte_Macrophage	EFNB3	0.0431685723294255	0.703929310252737	EGR2	0.00663379994540055	2.37	0.000686	0.0327	up
633162	Parotid.Gland-(Minor.Salivary.Gland+Submandibular.Gland)/2	Monocyte_Macrophage	EFNB3	0.0431685723294255	0.703929310252737	FOSL2	0.00585561166760307	2.66	1.45e-05	0.00278	up
633163	Parotid.Gland-(Minor.Salivary.Gland+Submandibular.Gland)/2	Monocyte_Macrophage	EFNB3	0.0431685723294255	0.703929310252737	G0S2	0.00547233408041974	3.86	3.22e-05	0.00447	up
633164	Parotid.Gland-(Minor.Salivary.Gland+Submandibular.Gland)/2	Monocyte_Macrophage	EFNB3	0.0431685723294255	0.703929310252737	GBP2	0.00553104482339201	2.36	1.83e-05	0.00336	up
633165	Parotid.Gland-(Minor.Salivary.Gland+Submandibular.Gland)/2	Monocyte_Macrophage	EFNB3	0.0431685723294255	0.703929310252737	GEM	0.0054842434841199	3.73	8.26e-05	0.00901	up
633166	Parotid.Gland-(Minor.Salivary.Gland+Submandibular.Gland)/2	Monocyte_Macrophage	EFNB3	0.0431685723294255	0.703929310252737	HIF1A	0.00683778257812119	2.52	5.3e-07	0.000607	up
633167	Parotid.Gland-(Minor.Salivary.Gland+Submandibular.Gland)/2	Monocyte_Macrophage	EFNB3	0.0431685723294255	0.703929310252737	INSIG1	0.00593680207361677	2.02	0.000463	0.0284	up
633168	Parotid.Gland-(Minor.Salivary.Gland+Submandibular.Gland)/2	Monocyte_Macrophage	EFNB3	0.0431685723294255	0.703929310252737	NFKB1	0.00650866084901409	1.93	0.000124	0.0126	up
633169	Parotid.Gland-(Minor.Salivary.Gland+Submandibular.Gland)/2	Monocyte_Macrophage	EFNB3	0.0431685723294255	0.703929310252737	NR4A3	0.00571735635934414	2.44	0.000257	0.0203	up
633170	Parotid.Gland-(Minor.Salivary.Gland+Submandibular.Gland)/2	Monocyte_Macrophage	EFNB3	0.0431685723294255	0.703929310252737	PLAU	0.00833540404608711	2.57	1.42e-05	0.00278	up
633171	Parotid.Gland-(Minor.Salivary.Gland+Submandibular.Gland)/2	Monocyte_Macrophage	EFNB3	0.0431685723294255	0.703929310252737	PLAUR	0.00670642284010402	2.4	0.00049	0.0284	up
633172	Parotid.Gland-(Minor.Salivary.Gland+Submandibular.Gland)/2	Monocyte_Macrophage	EFNB3	0.0431685723294255	0.703929310252737	PRDM1	0.00691613200384072	2.22	1.37e-05	0.00278	up
633173	Parotid.Gland-(Minor.Salivary.Gland+Submandibular.Gland)/2	Monocyte_Macrophage	EFNB3	0.0431685723294255	0.703929310252737	PTGER4	0.00558666862074128	2.76	2.8e-05	0.00428	up
633174	Parotid.Gland-(Minor.Salivary.Gland+Submandibular.Gland)/2	Monocyte_Macrophage	EFNB3	0.0431685723294255	0.703929310252737	PTGS2	0.0128759162835177	2.68	8.35e-05	0.00901	up
633175	Parotid.Gland-(Minor.Salivary.Gland+Submandibular.Gland)/2	Monocyte_Macrophage	EFNB3	0.0431685723294255	0.703929310252737	RGS16	0.00544308566556486	4.18	0.00127	0.0495	up
633176	Parotid.Gland-(Minor.Salivary.Gland+Submandibular.Gland)/2	Monocyte_Macrophage	EFNB3	0.0431685723294255	0.703929310252737	SMAD7	0.0068061244536191	1.98	7.38e-05	0.00866	up
633177	Parotid.Gland-(Minor.Salivary.Gland+Submandibular.Gland)/2	Monocyte_Macrophage	EFNB3	0.0431685723294255	0.703929310252737	VEGFA	0.0153929115057422	2.84	0.000256	0.0203	up
633178	Parotid.Gland-(Minor.Salivary.Gland+Submandibular.Gland)/2	Monocyte_Macrophage	EGF	0.06078109009806	2.51413064796396	AREG	0.215118699148733	2.11	0.000984	0.0433	up
633179	Parotid.Gland-(Minor.Salivary.Gland+Submandibular.Gland)/2	Monocyte_Macrophage	EGF	0.06078109009806	2.51413064796396	BCL2	0.10835174830514	1.97	2.42e-05	0.00383	up
633180	Parotid.Gland-(Minor.Salivary.Gland+Submandibular.Gland)/2	Monocyte_Macrophage	EGF	0.06078109009806	2.51413064796396	BHLHE40	0.220193049085938	2.68	1.46e-05	0.00278	up
633181	Parotid.Gland-(Minor.Salivary.Gland+Submandibular.Gland)/2	Monocyte_Macrophage	EGF	0.06078109009806	2.51413064796396	CCL2	0.0762861243326522	3.51	2.15e-05	0.00373	up
633182	Parotid.Gland-(Minor.Salivary.Gland+Submandibular.Gland)/2	Monocyte_Macrophage	EGF	0.06078109009806	2.51413064796396	CCL20	0.072279266446798	4.59	3.73e-07	0.000569	up
633183	Parotid.Gland-(Minor.Salivary.Gland+Submandibular.Gland)/2	Monocyte_Macrophage	EGF	0.06078109009806	2.51413064796396	CLDN1	0.0439023300449909	3.28	4.89e-05	0.00617	up
633184	Parotid.Gland-(Minor.Salivary.Gland+Submandibular.Gland)/2	Monocyte_Macrophage	EGF	0.06078109009806	2.51413064796396	DDX21	0.137594245445408	1.54	0.000759	0.0355	up
633185	Parotid.Gland-(Minor.Salivary.Gland+Submandibular.Gland)/2	Monocyte_Macrophage	EGF	0.06078109009806	2.51413064796396	DUSP4	0.182026675801354	3.63	3.28e-06	0.00166	up
633186	Parotid.Gland-(Minor.Salivary.Gland+Submandibular.Gland)/2	Monocyte_Macrophage	EGF	0.06078109009806	2.51413064796396	EGR2	0.116181934440623	2.37	0.000686	0.0327	up
633187	Parotid.Gland-(Minor.Salivary.Gland+Submandibular.Gland)/2	Monocyte_Macrophage	EGF	0.06078109009806	2.51413064796396	G0S2	0.0553605665895457	3.86	3.22e-05	0.00447	up
633188	Parotid.Gland-(Minor.Salivary.Gland+Submandibular.Gland)/2	Monocyte_Macrophage	EGF	0.06078109009806	2.51413064796396	GEM	0.22581812475094	3.73	8.26e-05	0.00901	up
633189	Parotid.Gland-(Minor.Salivary.Gland+Submandibular.Gland)/2	Monocyte_Macrophage	EGF	0.06078109009806	2.51413064796396	GPAT3	0.111406707989261	3.38	9.5e-06	0.00258	up
633190	Parotid.Gland-(Minor.Salivary.Gland+Submandibular.Gland)/2	Monocyte_Macrophage	EGF	0.06078109009806	2.51413064796396	HIF1A	0.0669083298528082	2.52	5.3e-07	0.000607	up
633191	Parotid.Gland-(Minor.Salivary.Gland+Submandibular.Gland)/2	Monocyte_Macrophage	EGF	0.06078109009806	2.51413064796396	INHBA	0.120437317696112	4.49	7.45e-06	0.00246	up
633192	Parotid.Gland-(Minor.Salivary.Gland+Submandibular.Gland)/2	Monocyte_Macrophage	EGF	0.06078109009806	2.51413064796396	INSIG1	0.118271634416252	2.02	0.000463	0.0284	up
633193	Parotid.Gland-(Minor.Salivary.Gland+Submandibular.Gland)/2	Monocyte_Macrophage	EGF	0.06078109009806	2.51413064796396	NR4A3	0.118012918002586	2.44	0.000257	0.0203	up
633194	Parotid.Gland-(Minor.Salivary.Gland+Submandibular.Gland)/2	Monocyte_Macrophage	EGF	0.06078109009806	2.51413064796396	OTUD1	0.0518599369111434	1.97	0.000471	0.0284	up
633195	Parotid.Gland-(Minor.Salivary.Gland+Submandibular.Gland)/2	Monocyte_Macrophage	EGF	0.06078109009806	2.51413064796396	PLAU	0.202824014273171	2.57	1.42e-05	0.00278	up
633196	Parotid.Gland-(Minor.Salivary.Gland+Submandibular.Gland)/2	Monocyte_Macrophage	EGF	0.06078109009806	2.51413064796396	PLAUR	0.280438199180801	2.4	0.00049	0.0284	up
633197	Parotid.Gland-(Minor.Salivary.Gland+Submandibular.Gland)/2	Monocyte_Macrophage	EGF	0.06078109009806	2.51413064796396	PLK3	0.067003925230831	1.79	0.00128	0.0495	up
633198	Parotid.Gland-(Minor.Salivary.Gland+Submandibular.Gland)/2	Monocyte_Macrophage	EGF	0.06078109009806	2.51413064796396	PTGS2	0.285483638894587	2.68	8.35e-05	0.00901	up
633199	Parotid.Gland-(Minor.Salivary.Gland+Submandibular.Gland)/2	Monocyte_Macrophage	EGF	0.06078109009806	2.51413064796396	RAB11FIP1	0.0544785388156144	3.79	4.99e-05	0.00617	up
633200	Parotid.Gland-(Minor.Salivary.Gland+Submandibular.Gland)/2	Monocyte_Macrophage	EGF	0.06078109009806	2.51413064796396	SLC2A3	0.0558777640409714	2.33	0.000331	0.024	up
633201	Parotid.Gland-(Minor.Salivary.Gland+Submandibular.Gland)/2	Monocyte_Macrophage	EGF	0.06078109009806	2.51413064796396	SLC4A7	0.081505444037666	1.7	0.000411	0.0273	up
633202	Parotid.Gland-(Minor.Salivary.Gland+Submandibular.Gland)/2	Monocyte_Macrophage	EGF	0.06078109009806	2.51413064796396	SMAD7	0.0578227725028417	1.98	7.38e-05	0.00866	up
633203	Parotid.Gland-(Minor.Salivary.Gland+Submandibular.Gland)/2	Monocyte_Macrophage	EGF	0.06078109009806	2.51413064796396	VEGFA	0.166846861682598	2.84	0.000256	0.0203	up
633204	Parotid.Gland-(Minor.Salivary.Gland+Submandibular.Gland)/2	Monocyte_Macrophage	EGFL8	0.0365043150510004	0.0189819564030536	AREG	0.00439154801649155	2.11	0.000984	0.0433	up
633205	Parotid.Gland-(Minor.Salivary.Gland+Submandibular.Gland)/2	Monocyte_Macrophage	EGFL8	0.0365043150510004	0.0189819564030536	BCL2	0.0103212930021455	1.97	2.42e-05	0.00383	up
633206	Parotid.Gland-(Minor.Salivary.Gland+Submandibular.Gland)/2	Monocyte_Macrophage	EGFL8	0.0365043150510004	0.0189819564030536	BHLHE40	0.00607179699241802	2.68	1.46e-05	0.00278	up
633207	Parotid.Gland-(Minor.Salivary.Gland+Submandibular.Gland)/2	Monocyte_Macrophage	EGFL8	0.0365043150510004	0.0189819564030536	CCL2	0.00673365923439633	3.51	2.15e-05	0.00373	up
633208	Parotid.Gland-(Minor.Salivary.Gland+Submandibular.Gland)/2	Monocyte_Macrophage	EGFL8	0.0365043150510004	0.0189819564030536	CCL20	0.00448638061717112	4.59	3.73e-07	0.000569	up
633209	Parotid.Gland-(Minor.Salivary.Gland+Submandibular.Gland)/2	Monocyte_Macrophage	EGFL8	0.0365043150510004	0.0189819564030536	CCL5	0.00522554666009141	2.62	0.000276	0.0214	up
633210	Parotid.Gland-(Minor.Salivary.Gland+Submandibular.Gland)/2	Monocyte_Macrophage	EGFL8	0.0365043150510004	0.0189819564030536	CLDN1	0.00434392657088697	3.28	4.89e-05	0.00617	up
633211	Parotid.Gland-(Minor.Salivary.Gland+Submandibular.Gland)/2	Monocyte_Macrophage	EGFL8	0.0365043150510004	0.0189819564030536	CTNNB1	0.00627147804076093	1.71	0.000428	0.0276	up
633212	Parotid.Gland-(Minor.Salivary.Gland+Submandibular.Gland)/2	Monocyte_Macrophage	EGFL8	0.0365043150510004	0.0189819564030536	DUSP4	0.00470978096790985	3.63	3.28e-06	0.00166	up
633213	Parotid.Gland-(Minor.Salivary.Gland+Submandibular.Gland)/2	Monocyte_Macrophage	EGFL8	0.0365043150510004	0.0189819564030536	EGR2	0.00512977541131544	2.37	0.000686	0.0327	up
633214	Parotid.Gland-(Minor.Salivary.Gland+Submandibular.Gland)/2	Monocyte_Macrophage	EGFL8	0.0365043150510004	0.0189819564030536	FOSL2	0.00455389426476429	2.66	1.45e-05	0.00278	up
633215	Parotid.Gland-(Minor.Salivary.Gland+Submandibular.Gland)/2	Monocyte_Macrophage	EGFL8	0.0365043150510004	0.0189819564030536	G0S2	0.00441232200415436	3.86	3.22e-05	0.00447	up
633216	Parotid.Gland-(Minor.Salivary.Gland+Submandibular.Gland)/2	Monocyte_Macrophage	EGFL8	0.0365043150510004	0.0189819564030536	HIF1A	0.00475691006655608	2.52	5.3e-07	0.000607	up
633217	Parotid.Gland-(Minor.Salivary.Gland+Submandibular.Gland)/2	Monocyte_Macrophage	EGFL8	0.0365043150510004	0.0189819564030536	INSIG1	0.00468147728118665	2.02	0.000463	0.0284	up
633218	Parotid.Gland-(Minor.Salivary.Gland+Submandibular.Gland)/2	Monocyte_Macrophage	EGFL8	0.0365043150510004	0.0189819564030536	NFKB1	0.00492850572732406	1.93	0.000124	0.0126	up
633219	Parotid.Gland-(Minor.Salivary.Gland+Submandibular.Gland)/2	Monocyte_Macrophage	EGFL8	0.0365043150510004	0.0189819564030536	NR4A3	0.00473855532076439	2.44	0.000257	0.0203	up
633220	Parotid.Gland-(Minor.Salivary.Gland+Submandibular.Gland)/2	Monocyte_Macrophage	EGFL8	0.0365043150510004	0.0189819564030536	PLAU	0.00663004692696442	2.57	1.42e-05	0.00278	up
633221	Parotid.Gland-(Minor.Salivary.Gland+Submandibular.Gland)/2	Monocyte_Macrophage	EGFL8	0.0365043150510004	0.0189819564030536	PRDM1	0.00533379158394655	2.22	1.37e-05	0.00278	up
633222	Parotid.Gland-(Minor.Salivary.Gland+Submandibular.Gland)/2	Monocyte_Macrophage	EGFL8	0.0365043150510004	0.0189819564030536	PTGS2	0.00855991107324504	2.68	8.35e-05	0.00901	up
633223	Parotid.Gland-(Minor.Salivary.Gland+Submandibular.Gland)/2	Monocyte_Macrophage	EGFL8	0.0365043150510004	0.0189819564030536	REL	0.0049334621037785	1.83	0.000697	0.0329	up
633224	Parotid.Gland-(Minor.Salivary.Gland+Submandibular.Gland)/2	Monocyte_Macrophage	EGFL8	0.0365043150510004	0.0189819564030536	SLC2A3	0.00445890532880851	2.33	0.000331	0.024	up
633225	Parotid.Gland-(Minor.Salivary.Gland+Submandibular.Gland)/2	Monocyte_Macrophage	EGFL8	0.0365043150510004	0.0189819564030536	SMAD7	0.00501820524078446	1.98	7.38e-05	0.00866	up
633226	Parotid.Gland-(Minor.Salivary.Gland+Submandibular.Gland)/2	Monocyte_Macrophage	EGFL8	0.0365043150510004	0.0189819564030536	VEGFA	0.010007771122199	2.84	0.000256	0.0203	up
633227	Parotid.Gland-(Minor.Salivary.Gland+Submandibular.Gland)/2	Monocyte_Macrophage	ELFN1	0.0040805398288935	-3.31350928941026	BCL2	0.0731273817877901	1.97	2.42e-05	0.00383	up
633228	Parotid.Gland-(Minor.Salivary.Gland+Submandibular.Gland)/2	Monocyte_Macrophage	ELFN1	0.0040805398288935	-3.31350928941026	BHLHE40	0.0531450906618834	2.68	1.46e-05	0.00278	up
633229	Parotid.Gland-(Minor.Salivary.Gland+Submandibular.Gland)/2	Monocyte_Macrophage	ELFN1	0.0040805398288935	-3.31350928941026	CCL2	0.0531235512547101	3.51	2.15e-05	0.00373	up
633230	Parotid.Gland-(Minor.Salivary.Gland+Submandibular.Gland)/2	Monocyte_Macrophage	ELFN1	0.0040805398288935	-3.31350928941026	CCL5	0.0439961903480918	2.62	0.000276	0.0214	up
633231	Parotid.Gland-(Minor.Salivary.Gland+Submandibular.Gland)/2	Monocyte_Macrophage	ELFN1	0.0040805398288935	-3.31350928941026	DUSP4	0.0456177692924031	3.63	3.28e-06	0.00166	up
633232	Parotid.Gland-(Minor.Salivary.Gland+Submandibular.Gland)/2	Monocyte_Macrophage	ELFN1	0.0040805398288935	-3.31350928941026	HIF1A	0.0579010036751593	2.52	5.3e-07	0.000607	up
633233	Parotid.Gland-(Minor.Salivary.Gland+Submandibular.Gland)/2	Monocyte_Macrophage	ELFN1	0.0040805398288935	-3.31350928941026	RGS16	0.0456149759900819	4.18	0.00127	0.0495	up
633234	Parotid.Gland-(Minor.Salivary.Gland+Submandibular.Gland)/2	Monocyte_Macrophage	ELFN1	0.0040805398288935	-3.31350928941026	VEGFA	0.0797946266101431	2.84	0.000256	0.0203	up
633235	Parotid.Gland-(Minor.Salivary.Gland+Submandibular.Gland)/2	Monocyte_Macrophage	EMC1	0.034310100969976	-0.206537717551156	BCL2	0.00908265474121633	1.97	2.42e-05	0.00383	up
633236	Parotid.Gland-(Minor.Salivary.Gland+Submandibular.Gland)/2	Monocyte_Macrophage	EMC1	0.034310100969976	-0.206537717551156	BHLHE40	0.00595122286823804	2.68	1.46e-05	0.00278	up
633237	Parotid.Gland-(Minor.Salivary.Gland+Submandibular.Gland)/2	Monocyte_Macrophage	EMC1	0.034310100969976	-0.206537717551156	CCL2	0.00653109842373061	3.51	2.15e-05	0.00373	up
633238	Parotid.Gland-(Minor.Salivary.Gland+Submandibular.Gland)/2	Monocyte_Macrophage	EMC1	0.034310100969976	-0.206537717551156	CCL20	0.00434651792199099	4.59	3.73e-07	0.000569	up
633239	Parotid.Gland-(Minor.Salivary.Gland+Submandibular.Gland)/2	Monocyte_Macrophage	EMC1	0.034310100969976	-0.206537717551156	CCL5	0.00520982074998939	2.62	0.000276	0.0214	up
633240	Parotid.Gland-(Minor.Salivary.Gland+Submandibular.Gland)/2	Monocyte_Macrophage	EMC1	0.034310100969976	-0.206537717551156	CLDN1	0.00480457602606857	3.28	4.89e-05	0.00617	up
633241	Parotid.Gland-(Minor.Salivary.Gland+Submandibular.Gland)/2	Monocyte_Macrophage	EMC1	0.034310100969976	-0.206537717551156	CTNNB1	0.00464369559730811	1.71	0.000428	0.0276	up
633242	Parotid.Gland-(Minor.Salivary.Gland+Submandibular.Gland)/2	Monocyte_Macrophage	EMC1	0.034310100969976	-0.206537717551156	DUSP4	0.00432447927344679	3.63	3.28e-06	0.00166	up
633243	Parotid.Gland-(Minor.Salivary.Gland+Submandibular.Gland)/2	Monocyte_Macrophage	EMC1	0.034310100969976	-0.206537717551156	EGR2	0.00514015902039289	2.37	0.000686	0.0327	up
633244	Parotid.Gland-(Minor.Salivary.Gland+Submandibular.Gland)/2	Monocyte_Macrophage	EMC1	0.034310100969976	-0.206537717551156	FOSL2	0.00442691419020128	2.66	1.45e-05	0.00278	up
633245	Parotid.Gland-(Minor.Salivary.Gland+Submandibular.Gland)/2	Monocyte_Macrophage	EMC1	0.034310100969976	-0.206537717551156	G0S2	0.00408680827065027	3.86	3.22e-05	0.00447	up
633246	Parotid.Gland-(Minor.Salivary.Gland+Submandibular.Gland)/2	Monocyte_Macrophage	EMC1	0.034310100969976	-0.206537717551156	HIF1A	0.00521658175071539	2.52	5.3e-07	0.000607	up
633247	Parotid.Gland-(Minor.Salivary.Gland+Submandibular.Gland)/2	Monocyte_Macrophage	EMC1	0.034310100969976	-0.206537717551156	INSIG1	0.00489993044747612	2.02	0.000463	0.0284	up
633248	Parotid.Gland-(Minor.Salivary.Gland+Submandibular.Gland)/2	Monocyte_Macrophage	EMC1	0.034310100969976	-0.206537717551156	NFKB1	0.00499132681532744	1.93	0.000124	0.0126	up
633249	Parotid.Gland-(Minor.Salivary.Gland+Submandibular.Gland)/2	Monocyte_Macrophage	EMC1	0.034310100969976	-0.206537717551156	NR4A3	0.00428111028507293	2.44	0.000257	0.0203	up
633250	Parotid.Gland-(Minor.Salivary.Gland+Submandibular.Gland)/2	Monocyte_Macrophage	EMC1	0.034310100969976	-0.206537717551156	PLAU	0.00599585986421907	2.57	1.42e-05	0.00278	up
633251	Parotid.Gland-(Minor.Salivary.Gland+Submandibular.Gland)/2	Monocyte_Macrophage	EMC1	0.034310100969976	-0.206537717551156	PLAUR	0.00419007643953486	2.4	0.00049	0.0284	up
633252	Parotid.Gland-(Minor.Salivary.Gland+Submandibular.Gland)/2	Monocyte_Macrophage	EMC1	0.034310100969976	-0.206537717551156	PRDM1	0.00458679140953086	2.22	1.37e-05	0.00278	up
633253	Parotid.Gland-(Minor.Salivary.Gland+Submandibular.Gland)/2	Monocyte_Macrophage	EMC1	0.034310100969976	-0.206537717551156	PTGS2	0.00788639378985589	2.68	8.35e-05	0.00901	up
633254	Parotid.Gland-(Minor.Salivary.Gland+Submandibular.Gland)/2	Monocyte_Macrophage	EMC1	0.034310100969976	-0.206537717551156	RGS16	0.00409979827431382	4.18	0.00127	0.0495	up
633255	Parotid.Gland-(Minor.Salivary.Gland+Submandibular.Gland)/2	Monocyte_Macrophage	EMC1	0.034310100969976	-0.206537717551156	SMAD7	0.00485021876730909	1.98	7.38e-05	0.00866	up
633256	Parotid.Gland-(Minor.Salivary.Gland+Submandibular.Gland)/2	Monocyte_Macrophage	EMC1	0.034310100969976	-0.206537717551156	VEGFA	0.0095523508468747	2.84	0.000256	0.0203	up
633257	Parotid.Gland-(Minor.Salivary.Gland+Submandibular.Gland)/2	Monocyte_Macrophage	ENAM	0.0330780619016587	-0.333165766923646	BCL2	0.0130461437664208	1.97	2.42e-05	0.00383	up
633258	Parotid.Gland-(Minor.Salivary.Gland+Submandibular.Gland)/2	Monocyte_Macrophage	ENAM	0.0330780619016587	-0.333165766923646	BHLHE40	0.00707803667685162	2.68	1.46e-05	0.00278	up
633259	Parotid.Gland-(Minor.Salivary.Gland+Submandibular.Gland)/2	Monocyte_Macrophage	ENAM	0.0330780619016587	-0.333165766923646	CCL2	0.00758371443968429	3.51	2.15e-05	0.00373	up
633260	Parotid.Gland-(Minor.Salivary.Gland+Submandibular.Gland)/2	Monocyte_Macrophage	ENAM	0.0330780619016587	-0.333165766923646	CCL20	0.00571449444964544	4.59	3.73e-07	0.000569	up
633261	Parotid.Gland-(Minor.Salivary.Gland+Submandibular.Gland)/2	Monocyte_Macrophage	ENAM	0.0330780619016587	-0.333165766923646	CCL5	0.00585897855280964	2.62	0.000276	0.0214	up
633262	Parotid.Gland-(Minor.Salivary.Gland+Submandibular.Gland)/2	Monocyte_Macrophage	ENAM	0.0330780619016587	-0.333165766923646	CTNNB1	0.00587137178172869	1.71	0.000428	0.0276	up
633263	Parotid.Gland-(Minor.Salivary.Gland+Submandibular.Gland)/2	Monocyte_Macrophage	ENAM	0.0330780619016587	-0.333165766923646	DUSP4	0.00589028704861617	3.63	3.28e-06	0.00166	up
633264	Parotid.Gland-(Minor.Salivary.Gland+Submandibular.Gland)/2	Monocyte_Macrophage	ENAM	0.0330780619016587	-0.333165766923646	EGR2	0.00611901442272747	2.37	0.000686	0.0327	up
633265	Parotid.Gland-(Minor.Salivary.Gland+Submandibular.Gland)/2	Monocyte_Macrophage	ENAM	0.0330780619016587	-0.333165766923646	FOSL2	0.00624639067451975	2.66	1.45e-05	0.00278	up
633266	Parotid.Gland-(Minor.Salivary.Gland+Submandibular.Gland)/2	Monocyte_Macrophage	ENAM	0.0330780619016587	-0.333165766923646	G0S2	0.00533303416194074	3.86	3.22e-05	0.00447	up
633267	Parotid.Gland-(Minor.Salivary.Gland+Submandibular.Gland)/2	Monocyte_Macrophage	ENAM	0.0330780619016587	-0.333165766923646	GK	0.0059386400978707	2.36	0.000348	0.0245	up
633268	Parotid.Gland-(Minor.Salivary.Gland+Submandibular.Gland)/2	Monocyte_Macrophage	ENAM	0.0330780619016587	-0.333165766923646	HIF1A	0.00659609300427043	2.52	5.3e-07	0.000607	up
633269	Parotid.Gland-(Minor.Salivary.Gland+Submandibular.Gland)/2	Monocyte_Macrophage	ENAM	0.0330780619016587	-0.333165766923646	INSIG1	0.00623866331127571	2.02	0.000463	0.0284	up
633270	Parotid.Gland-(Minor.Salivary.Gland+Submandibular.Gland)/2	Monocyte_Macrophage	ENAM	0.0330780619016587	-0.333165766923646	NFKB1	0.00590344873769547	1.93	0.000124	0.0126	up
633271	Parotid.Gland-(Minor.Salivary.Gland+Submandibular.Gland)/2	Monocyte_Macrophage	ENAM	0.0330780619016587	-0.333165766923646	NR4A3	0.00526338017098793	2.44	0.000257	0.0203	up
633272	Parotid.Gland-(Minor.Salivary.Gland+Submandibular.Gland)/2	Monocyte_Macrophage	ENAM	0.0330780619016587	-0.333165766923646	PLAU	0.00668176975027027	2.57	1.42e-05	0.00278	up
633273	Parotid.Gland-(Minor.Salivary.Gland+Submandibular.Gland)/2	Monocyte_Macrophage	ENAM	0.0330780619016587	-0.333165766923646	PLAUR	0.00521058705565717	2.4	0.00049	0.0284	up
633274	Parotid.Gland-(Minor.Salivary.Gland+Submandibular.Gland)/2	Monocyte_Macrophage	ENAM	0.0330780619016587	-0.333165766923646	PRDM1	0.00569121321838735	2.22	1.37e-05	0.00278	up
633275	Parotid.Gland-(Minor.Salivary.Gland+Submandibular.Gland)/2	Monocyte_Macrophage	ENAM	0.0330780619016587	-0.333165766923646	PTGS2	0.0112673576815747	2.68	8.35e-05	0.00901	up
633276	Parotid.Gland-(Minor.Salivary.Gland+Submandibular.Gland)/2	Monocyte_Macrophage	ENAM	0.0330780619016587	-0.333165766923646	RGS16	0.00578698318511129	4.18	0.00127	0.0495	up
633277	Parotid.Gland-(Minor.Salivary.Gland+Submandibular.Gland)/2	Monocyte_Macrophage	ENAM	0.0330780619016587	-0.333165766923646	SMAD7	0.00613837416050094	1.98	7.38e-05	0.00866	up
633278	Parotid.Gland-(Minor.Salivary.Gland+Submandibular.Gland)/2	Monocyte_Macrophage	ENAM	0.0330780619016587	-0.333165766923646	VEGFA	0.012949046357385	2.84	0.000256	0.0203	up
633279	Parotid.Gland-(Minor.Salivary.Gland+Submandibular.Gland)/2	Monocyte_Macrophage	ENG	0.0470104992906478	1.09879967552094	BCL2	0.0181275481799593	1.97	2.42e-05	0.00383	up
633280	Parotid.Gland-(Minor.Salivary.Gland+Submandibular.Gland)/2	Monocyte_Macrophage	ENG	0.0470104992906478	1.09879967552094	BHLHE40	0.0147192436440957	2.68	1.46e-05	0.00278	up
633281	Parotid.Gland-(Minor.Salivary.Gland+Submandibular.Gland)/2	Monocyte_Macrophage	ENG	0.0470104992906478	1.09879967552094	CCL2	0.0145188275761606	3.51	2.15e-05	0.00373	up
633282	Parotid.Gland-(Minor.Salivary.Gland+Submandibular.Gland)/2	Monocyte_Macrophage	ENG	0.0470104992906478	1.09879967552094	CCL5	0.0101936169999937	2.62	0.000276	0.0214	up
633283	Parotid.Gland-(Minor.Salivary.Gland+Submandibular.Gland)/2	Monocyte_Macrophage	ENG	0.0470104992906478	1.09879967552094	CLDN1	0.0100623393399253	3.28	4.89e-05	0.00617	up
633284	Parotid.Gland-(Minor.Salivary.Gland+Submandibular.Gland)/2	Monocyte_Macrophage	ENG	0.0470104992906478	1.09879967552094	CTNNB1	0.0118870629185468	1.71	0.000428	0.0276	up
633285	Parotid.Gland-(Minor.Salivary.Gland+Submandibular.Gland)/2	Monocyte_Macrophage	ENG	0.0470104992906478	1.09879967552094	DUSP4	0.00891910722841376	3.63	3.28e-06	0.00166	up
633286	Parotid.Gland-(Minor.Salivary.Gland+Submandibular.Gland)/2	Monocyte_Macrophage	ENG	0.0470104992906478	1.09879967552094	EGR2	0.0109368521041793	2.37	0.000686	0.0327	up
633287	Parotid.Gland-(Minor.Salivary.Gland+Submandibular.Gland)/2	Monocyte_Macrophage	ENG	0.0470104992906478	1.09879967552094	FOSL2	0.010036474598018	2.66	1.45e-05	0.00278	up
633288	Parotid.Gland-(Minor.Salivary.Gland+Submandibular.Gland)/2	Monocyte_Macrophage	ENG	0.0470104992906478	1.09879967552094	GBP2	0.00908000352381482	2.36	1.83e-05	0.00336	up
633289	Parotid.Gland-(Minor.Salivary.Gland+Submandibular.Gland)/2	Monocyte_Macrophage	ENG	0.0470104992906478	1.09879967552094	NFKB1	0.0104972450479386	1.93	0.000124	0.0126	up
633290	Parotid.Gland-(Minor.Salivary.Gland+Submandibular.Gland)/2	Monocyte_Macrophage	ENG	0.0470104992906478	1.09879967552094	PLAU	0.0143297049158029	2.57	1.42e-05	0.00278	up
633291	Parotid.Gland-(Minor.Salivary.Gland+Submandibular.Gland)/2	Monocyte_Macrophage	ENG	0.0470104992906478	1.09879967552094	PLAUR	0.0100650791275433	2.4	0.00049	0.0284	up
633292	Parotid.Gland-(Minor.Salivary.Gland+Submandibular.Gland)/2	Monocyte_Macrophage	ENG	0.0470104992906478	1.09879967552094	PRDM1	0.0100491684148029	2.22	1.37e-05	0.00278	up
633293	Parotid.Gland-(Minor.Salivary.Gland+Submandibular.Gland)/2	Monocyte_Macrophage	ENG	0.0470104992906478	1.09879967552094	PTGS2	0.0730440975503122	2.68	8.35e-05	0.00901	up
633294	Parotid.Gland-(Minor.Salivary.Gland+Submandibular.Gland)/2	Monocyte_Macrophage	ENG	0.0470104992906478	1.09879967552094	SLC2A3	0.00980891324811409	2.33	0.000331	0.024	up
633295	Parotid.Gland-(Minor.Salivary.Gland+Submandibular.Gland)/2	Monocyte_Macrophage	ENG	0.0470104992906478	1.09879967552094	SMAD7	0.0181636472782792	1.98	7.38e-05	0.00866	up
633296	Parotid.Gland-(Minor.Salivary.Gland+Submandibular.Gland)/2	Monocyte_Macrophage	ENG	0.0470104992906478	1.09879967552094	VEGFA	0.0761607584549192	2.84	0.000256	0.0203	up
633297	Parotid.Gland-(Minor.Salivary.Gland+Submandibular.Gland)/2	Monocyte_Macrophage	ENHO	0.00847726838199289	-2.8616168335487	B3GNT5	0.0156075169289163	2.51	0.00029	0.0217	up
633298	Parotid.Gland-(Minor.Salivary.Gland+Submandibular.Gland)/2	Monocyte_Macrophage	ENHO	0.00847726838199289	-2.8616168335487	BCL2	0.0224012319480885	1.97	2.42e-05	0.00383	up
633299	Parotid.Gland-(Minor.Salivary.Gland+Submandibular.Gland)/2	Monocyte_Macrophage	ENHO	0.00847726838199289	-2.8616168335487	GBP2	0.0160666291661925	2.36	1.83e-05	0.00336	up
633300	Parotid.Gland-(Minor.Salivary.Gland+Submandibular.Gland)/2	Monocyte_Macrophage	ENHO	0.00847726838199289	-2.8616168335487	HIF1A	0.0195939508117597	2.52	5.3e-07	0.000607	up
633301	Parotid.Gland-(Minor.Salivary.Gland+Submandibular.Gland)/2	Monocyte_Macrophage	ENHO	0.00847726838199289	-2.8616168335487	NR4A3	0.0189492210299757	2.44	0.000257	0.0203	up
633302	Parotid.Gland-(Minor.Salivary.Gland+Submandibular.Gland)/2	Monocyte_Macrophage	ENHO	0.00847726838199289	-2.8616168335487	PDE4B	0.0211688820393015	2.59	2.97e-05	0.00439	up
633303	Parotid.Gland-(Minor.Salivary.Gland+Submandibular.Gland)/2	Monocyte_Macrophage	ENHO	0.00847726838199289	-2.8616168335487	PLEK	0.0154014535387944	2.76	4.58e-05	0.00599	up
633304	Parotid.Gland-(Minor.Salivary.Gland+Submandibular.Gland)/2	Monocyte_Macrophage	ENHO	0.00847726838199289	-2.8616168335487	SERPINB9	0.0152939239445026	2.26	0.000196	0.0169	up
633305	Parotid.Gland-(Minor.Salivary.Gland+Submandibular.Gland)/2	Monocyte_Macrophage	ENHO	0.00847726838199289	-2.8616168335487	SMAD7	0.0168609418275154	1.98	7.38e-05	0.00866	up
633306	Parotid.Gland-(Minor.Salivary.Gland+Submandibular.Gland)/2	Monocyte_Macrophage	ENHO	0.00847726838199289	-2.8616168335487	VEGFA	0.0183758439755607	2.84	0.000256	0.0203	up
633307	Parotid.Gland-(Minor.Salivary.Gland+Submandibular.Gland)/2	Monocyte_Macrophage	ENPP1	0.0322489337984914	-0.418382930148329	BCL2	0.0111230376702696	1.97	2.42e-05	0.00383	up
633308	Parotid.Gland-(Minor.Salivary.Gland+Submandibular.Gland)/2	Monocyte_Macrophage	ENPP1	0.0322489337984914	-0.418382930148329	BHLHE40	0.0068299413141719	2.68	1.46e-05	0.00278	up
633309	Parotid.Gland-(Minor.Salivary.Gland+Submandibular.Gland)/2	Monocyte_Macrophage	ENPP1	0.0322489337984914	-0.418382930148329	CCL2	0.00741989367867329	3.51	2.15e-05	0.00373	up
633310	Parotid.Gland-(Minor.Salivary.Gland+Submandibular.Gland)/2	Monocyte_Macrophage	ENPP1	0.0322489337984914	-0.418382930148329	CCL20	0.00531212510881149	4.59	3.73e-07	0.000569	up
633311	Parotid.Gland-(Minor.Salivary.Gland+Submandibular.Gland)/2	Monocyte_Macrophage	ENPP1	0.0322489337984914	-0.418382930148329	CCL5	0.00586005564703066	2.62	0.000276	0.0214	up
633312	Parotid.Gland-(Minor.Salivary.Gland+Submandibular.Gland)/2	Monocyte_Macrophage	ENPP1	0.0322489337984914	-0.418382930148329	CLDN1	0.00534695155614263	3.28	4.89e-05	0.00617	up
633313	Parotid.Gland-(Minor.Salivary.Gland+Submandibular.Gland)/2	Monocyte_Macrophage	ENPP1	0.0322489337984914	-0.418382930148329	CTNNB1	0.00558041334495268	1.71	0.000428	0.0276	up
633314	Parotid.Gland-(Minor.Salivary.Gland+Submandibular.Gland)/2	Monocyte_Macrophage	ENPP1	0.0322489337984914	-0.418382930148329	EGR2	0.00644078552864077	2.37	0.000686	0.0327	up
633315	Parotid.Gland-(Minor.Salivary.Gland+Submandibular.Gland)/2	Monocyte_Macrophage	ENPP1	0.0322489337984914	-0.418382930148329	FOSL2	0.00511489168123856	2.66	1.45e-05	0.00278	up
633316	Parotid.Gland-(Minor.Salivary.Gland+Submandibular.Gland)/2	Monocyte_Macrophage	ENPP1	0.0322489337984914	-0.418382930148329	HIF1A	0.00579191452384933	2.52	5.3e-07	0.000607	up
633317	Parotid.Gland-(Minor.Salivary.Gland+Submandibular.Gland)/2	Monocyte_Macrophage	ENPP1	0.0322489337984914	-0.418382930148329	IL1RN	0.00506525541584369	4.99	4.06e-08	9.28e-05	up
633318	Parotid.Gland-(Minor.Salivary.Gland+Submandibular.Gland)/2	Monocyte_Macrophage	ENPP1	0.0322489337984914	-0.418382930148329	INSIG1	0.0050032272403825	2.02	0.000463	0.0284	up
633319	Parotid.Gland-(Minor.Salivary.Gland+Submandibular.Gland)/2	Monocyte_Macrophage	ENPP1	0.0322489337984914	-0.418382930148329	NFKB1	0.00550450088005239	1.93	0.000124	0.0126	up
633320	Parotid.Gland-(Minor.Salivary.Gland+Submandibular.Gland)/2	Monocyte_Macrophage	ENPP1	0.0322489337984914	-0.418382930148329	NR4A3	0.00482099942990511	2.44	0.000257	0.0203	up
633321	Parotid.Gland-(Minor.Salivary.Gland+Submandibular.Gland)/2	Monocyte_Macrophage	ENPP1	0.0322489337984914	-0.418382930148329	PLAU	0.0059969111696574	2.57	1.42e-05	0.00278	up
633322	Parotid.Gland-(Minor.Salivary.Gland+Submandibular.Gland)/2	Monocyte_Macrophage	ENPP1	0.0322489337984914	-0.418382930148329	PLAUR	0.00492591798128198	2.4	0.00049	0.0284	up
633323	Parotid.Gland-(Minor.Salivary.Gland+Submandibular.Gland)/2	Monocyte_Macrophage	ENPP1	0.0322489337984914	-0.418382930148329	PRDM1	0.00549851866096292	2.22	1.37e-05	0.00278	up
633324	Parotid.Gland-(Minor.Salivary.Gland+Submandibular.Gland)/2	Monocyte_Macrophage	ENPP1	0.0322489337984914	-0.418382930148329	PTGS2	0.00935748051419367	2.68	8.35e-05	0.00901	up
633325	Parotid.Gland-(Minor.Salivary.Gland+Submandibular.Gland)/2	Monocyte_Macrophage	ENPP1	0.0322489337984914	-0.418382930148329	RGS16	0.00522438856165041	4.18	0.00127	0.0495	up
633326	Parotid.Gland-(Minor.Salivary.Gland+Submandibular.Gland)/2	Monocyte_Macrophage	ENPP1	0.0322489337984914	-0.418382930148329	SMAD7	0.00555014806054351	1.98	7.38e-05	0.00866	up
633327	Parotid.Gland-(Minor.Salivary.Gland+Submandibular.Gland)/2	Monocyte_Macrophage	ENPP1	0.0322489337984914	-0.418382930148329	VEGFA	0.0113303866821098	2.84	0.000256	0.0203	up
633328	Parotid.Gland-(Minor.Salivary.Gland+Submandibular.Gland)/2	Monocyte_Macrophage	ENTPD1	0.0322767427326597	-0.415524748797263	AREG	0.00427581830143471	2.11	0.000984	0.0433	up
633329	Parotid.Gland-(Minor.Salivary.Gland+Submandibular.Gland)/2	Monocyte_Macrophage	ENTPD1	0.0322767427326597	-0.415524748797263	BCL2	0.00869737994249474	1.97	2.42e-05	0.00383	up
633330	Parotid.Gland-(Minor.Salivary.Gland+Submandibular.Gland)/2	Monocyte_Macrophage	ENTPD1	0.0322767427326597	-0.415524748797263	BHLHE40	0.00553313307267404	2.68	1.46e-05	0.00278	up
633331	Parotid.Gland-(Minor.Salivary.Gland+Submandibular.Gland)/2	Monocyte_Macrophage	ENTPD1	0.0322767427326597	-0.415524748797263	CCL2	0.00629177252781915	3.51	2.15e-05	0.00373	up
633332	Parotid.Gland-(Minor.Salivary.Gland+Submandibular.Gland)/2	Monocyte_Macrophage	ENTPD1	0.0322767427326597	-0.415524748797263	CCL20	0.00474971788983768	4.59	3.73e-07	0.000569	up
633333	Parotid.Gland-(Minor.Salivary.Gland+Submandibular.Gland)/2	Monocyte_Macrophage	ENTPD1	0.0322767427326597	-0.415524748797263	CCL5	0.00539474255182099	2.62	0.000276	0.0214	up
633334	Parotid.Gland-(Minor.Salivary.Gland+Submandibular.Gland)/2	Monocyte_Macrophage	ENTPD1	0.0322767427326597	-0.415524748797263	CLDN1	0.00410064295062093	3.28	4.89e-05	0.00617	up
633335	Parotid.Gland-(Minor.Salivary.Gland+Submandibular.Gland)/2	Monocyte_Macrophage	ENTPD1	0.0322767427326597	-0.415524748797263	CTNNB1	0.00448094773244129	1.71	0.000428	0.0276	up
633336	Parotid.Gland-(Minor.Salivary.Gland+Submandibular.Gland)/2	Monocyte_Macrophage	ENTPD1	0.0322767427326597	-0.415524748797263	DUSP4	0.00399151938186613	3.63	3.28e-06	0.00166	up
633337	Parotid.Gland-(Minor.Salivary.Gland+Submandibular.Gland)/2	Monocyte_Macrophage	ENTPD1	0.0322767427326597	-0.415524748797263	EGR2	0.00513869689509271	2.37	0.000686	0.0327	up
633338	Parotid.Gland-(Minor.Salivary.Gland+Submandibular.Gland)/2	Monocyte_Macrophage	ENTPD1	0.0322767427326597	-0.415524748797263	FOSL2	0.0042086230606759	2.66	1.45e-05	0.00278	up
633339	Parotid.Gland-(Minor.Salivary.Gland+Submandibular.Gland)/2	Monocyte_Macrophage	ENTPD1	0.0322767427326597	-0.415524748797263	G0S2	0.0040370760412081	3.86	3.22e-05	0.00447	up
633340	Parotid.Gland-(Minor.Salivary.Gland+Submandibular.Gland)/2	Monocyte_Macrophage	ENTPD1	0.0322767427326597	-0.415524748797263	HIF1A	0.00494445970496063	2.52	5.3e-07	0.000607	up
633341	Parotid.Gland-(Minor.Salivary.Gland+Submandibular.Gland)/2	Monocyte_Macrophage	ENTPD1	0.0322767427326597	-0.415524748797263	IL1RN	0.00405740883503799	4.99	4.06e-08	9.28e-05	up
633342	Parotid.Gland-(Minor.Salivary.Gland+Submandibular.Gland)/2	Monocyte_Macrophage	ENTPD1	0.0322767427326597	-0.415524748797263	INSIG1	0.00412236210928275	2.02	0.000463	0.0284	up
633343	Parotid.Gland-(Minor.Salivary.Gland+Submandibular.Gland)/2	Monocyte_Macrophage	ENTPD1	0.0322767427326597	-0.415524748797263	NFKB1	0.00462467737612746	1.93	0.000124	0.0126	up
633344	Parotid.Gland-(Minor.Salivary.Gland+Submandibular.Gland)/2	Monocyte_Macrophage	ENTPD1	0.0322767427326597	-0.415524748797263	NR4A3	0.00405181916953698	2.44	0.000257	0.0203	up
633345	Parotid.Gland-(Minor.Salivary.Gland+Submandibular.Gland)/2	Monocyte_Macrophage	ENTPD1	0.0322767427326597	-0.415524748797263	PLAU	0.00557873027084985	2.57	1.42e-05	0.00278	up
633346	Parotid.Gland-(Minor.Salivary.Gland+Submandibular.Gland)/2	Monocyte_Macrophage	ENTPD1	0.0322767427326597	-0.415524748797263	PLAUR	0.00460197992564202	2.4	0.00049	0.0284	up
633347	Parotid.Gland-(Minor.Salivary.Gland+Submandibular.Gland)/2	Monocyte_Macrophage	ENTPD1	0.0322767427326597	-0.415524748797263	PRDM1	0.00437714349807134	2.22	1.37e-05	0.00278	up
633348	Parotid.Gland-(Minor.Salivary.Gland+Submandibular.Gland)/2	Monocyte_Macrophage	ENTPD1	0.0322767427326597	-0.415524748797263	PTGS2	0.00772276992818548	2.68	8.35e-05	0.00901	up
633349	Parotid.Gland-(Minor.Salivary.Gland+Submandibular.Gland)/2	Monocyte_Macrophage	ENTPD1	0.0322767427326597	-0.415524748797263	RGS16	0.00415209462322355	4.18	0.00127	0.0495	up
633350	Parotid.Gland-(Minor.Salivary.Gland+Submandibular.Gland)/2	Monocyte_Macrophage	ENTPD1	0.0322767427326597	-0.415524748797263	SMAD7	0.00493016580112166	1.98	7.38e-05	0.00866	up
633351	Parotid.Gland-(Minor.Salivary.Gland+Submandibular.Gland)/2	Monocyte_Macrophage	ENTPD1	0.0322767427326597	-0.415524748797263	VEGFA	0.0094425200592179	2.84	0.000256	0.0203	up
633352	Parotid.Gland-(Minor.Salivary.Gland+Submandibular.Gland)/2	Monocyte_Macrophage	EPCAM	0.013215101926506	-2.37466586306314	BCL2	0.0201132519422657	1.97	2.42e-05	0.00383	up
633353	Parotid.Gland-(Minor.Salivary.Gland+Submandibular.Gland)/2	Monocyte_Macrophage	EPCAM	0.013215101926506	-2.37466586306314	BHLHE40	0.0164265949712585	2.68	1.46e-05	0.00278	up
633354	Parotid.Gland-(Minor.Salivary.Gland+Submandibular.Gland)/2	Monocyte_Macrophage	EPCAM	0.013215101926506	-2.37466586306314	CCL2	0.0178272651565089	3.51	2.15e-05	0.00373	up
633355	Parotid.Gland-(Minor.Salivary.Gland+Submandibular.Gland)/2	Monocyte_Macrophage	EPCAM	0.013215101926506	-2.37466586306314	CCL5	0.0154286288204071	2.62	0.000276	0.0214	up
633356	Parotid.Gland-(Minor.Salivary.Gland+Submandibular.Gland)/2	Monocyte_Macrophage	EPCAM	0.013215101926506	-2.37466586306314	CEP170	0.0427528117217252	1.9	5.61e-05	0.00676	up
633357	Parotid.Gland-(Minor.Salivary.Gland+Submandibular.Gland)/2	Monocyte_Macrophage	EPCAM	0.013215101926506	-2.37466586306314	CTNNB1	0.0170736328392374	1.71	0.000428	0.0276	up
633358	Parotid.Gland-(Minor.Salivary.Gland+Submandibular.Gland)/2	Monocyte_Macrophage	EPCAM	0.013215101926506	-2.37466586306314	OLR1	0.0276406232518736	2.87	1.08e-05	0.0026	up
633359	Parotid.Gland-(Minor.Salivary.Gland+Submandibular.Gland)/2	Monocyte_Macrophage	EPCAM	0.013215101926506	-2.37466586306314	PLAU	0.0142354498634869	2.57	1.42e-05	0.00278	up
633360	Parotid.Gland-(Minor.Salivary.Gland+Submandibular.Gland)/2	Monocyte_Macrophage	EPCAM	0.013215101926506	-2.37466586306314	PTGER4	0.0129767592023338	2.76	2.8e-05	0.00428	up
633361	Parotid.Gland-(Minor.Salivary.Gland+Submandibular.Gland)/2	Monocyte_Macrophage	EPCAM	0.013215101926506	-2.37466586306314	PTGS2	0.0202910211755389	2.68	8.35e-05	0.00901	up
633362	Parotid.Gland-(Minor.Salivary.Gland+Submandibular.Gland)/2	Monocyte_Macrophage	EPCAM	0.013215101926506	-2.37466586306314	SLC4A7	0.0469704301308714	1.7	0.000411	0.0273	up
633363	Parotid.Gland-(Minor.Salivary.Gland+Submandibular.Gland)/2	Monocyte_Macrophage	EPCAM	0.013215101926506	-2.37466586306314	SMAD7	0.0146705720567449	1.98	7.38e-05	0.00866	up
633364	Parotid.Gland-(Minor.Salivary.Gland+Submandibular.Gland)/2	Monocyte_Macrophage	EPCAM	0.013215101926506	-2.37466586306314	TSC22D2	0.0457067518632028	1.94	0.000326	0.024	up
633365	Parotid.Gland-(Minor.Salivary.Gland+Submandibular.Gland)/2	Monocyte_Macrophage	EPCAM	0.013215101926506	-2.37466586306314	VEGFA	0.0216525799784768	2.84	0.000256	0.0203	up
633366	Parotid.Gland-(Minor.Salivary.Gland+Submandibular.Gland)/2	Monocyte_Macrophage	EPGN	0.0388479735512188	0.259861415431269	BCL2	0.0107397917865944	1.97	2.42e-05	0.00383	up
633367	Parotid.Gland-(Minor.Salivary.Gland+Submandibular.Gland)/2	Monocyte_Macrophage	EPGN	0.0388479735512188	0.259861415431269	BHLHE40	0.00676344371785914	2.68	1.46e-05	0.00278	up
633368	Parotid.Gland-(Minor.Salivary.Gland+Submandibular.Gland)/2	Monocyte_Macrophage	EPGN	0.0388479735512188	0.259861415431269	CCL2	0.00884822761610611	3.51	2.15e-05	0.00373	up
633369	Parotid.Gland-(Minor.Salivary.Gland+Submandibular.Gland)/2	Monocyte_Macrophage	EPGN	0.0388479735512188	0.259861415431269	CCL20	0.0053457639549723	4.59	3.73e-07	0.000569	up
633370	Parotid.Gland-(Minor.Salivary.Gland+Submandibular.Gland)/2	Monocyte_Macrophage	EPGN	0.0388479735512188	0.259861415431269	CCL5	0.00693300338899576	2.62	0.000276	0.0214	up
633371	Parotid.Gland-(Minor.Salivary.Gland+Submandibular.Gland)/2	Monocyte_Macrophage	EPGN	0.0388479735512188	0.259861415431269	CLDN1	0.00606784848416294	3.28	4.89e-05	0.00617	up
633372	Parotid.Gland-(Minor.Salivary.Gland+Submandibular.Gland)/2	Monocyte_Macrophage	EPGN	0.0388479735512188	0.259861415431269	CTNNB1	0.00538533327511385	1.71	0.000428	0.0276	up
633373	Parotid.Gland-(Minor.Salivary.Gland+Submandibular.Gland)/2	Monocyte_Macrophage	EPGN	0.0388479735512188	0.259861415431269	DUSP4	0.00686630255837273	3.63	3.28e-06	0.00166	up
633374	Parotid.Gland-(Minor.Salivary.Gland+Submandibular.Gland)/2	Monocyte_Macrophage	EPGN	0.0388479735512188	0.259861415431269	EGR2	0.00576121189640904	2.37	0.000686	0.0327	up
633375	Parotid.Gland-(Minor.Salivary.Gland+Submandibular.Gland)/2	Monocyte_Macrophage	EPGN	0.0388479735512188	0.259861415431269	FOSL2	0.00507149261714816	2.66	1.45e-05	0.00278	up
633376	Parotid.Gland-(Minor.Salivary.Gland+Submandibular.Gland)/2	Monocyte_Macrophage	EPGN	0.0388479735512188	0.259861415431269	G0S2	0.00508831806847256	3.86	3.22e-05	0.00447	up
633377	Parotid.Gland-(Minor.Salivary.Gland+Submandibular.Gland)/2	Monocyte_Macrophage	EPGN	0.0388479735512188	0.259861415431269	GBP2	0.0059234151033732	2.36	1.83e-05	0.00336	up
633378	Parotid.Gland-(Minor.Salivary.Gland+Submandibular.Gland)/2	Monocyte_Macrophage	EPGN	0.0388479735512188	0.259861415431269	HIF1A	0.00598633976623165	2.52	5.3e-07	0.000607	up
633379	Parotid.Gland-(Minor.Salivary.Gland+Submandibular.Gland)/2	Monocyte_Macrophage	EPGN	0.0388479735512188	0.259861415431269	NFKB1	0.00570209694516019	1.93	0.000124	0.0126	up
633380	Parotid.Gland-(Minor.Salivary.Gland+Submandibular.Gland)/2	Monocyte_Macrophage	EPGN	0.0388479735512188	0.259861415431269	NR4A3	0.00510070278158874	2.44	0.000257	0.0203	up
633381	Parotid.Gland-(Minor.Salivary.Gland+Submandibular.Gland)/2	Monocyte_Macrophage	EPGN	0.0388479735512188	0.259861415431269	PLAU	0.00757542162829108	2.57	1.42e-05	0.00278	up
633382	Parotid.Gland-(Minor.Salivary.Gland+Submandibular.Gland)/2	Monocyte_Macrophage	EPGN	0.0388479735512188	0.259861415431269	PLAUR	0.00524508322438733	2.4	0.00049	0.0284	up
633383	Parotid.Gland-(Minor.Salivary.Gland+Submandibular.Gland)/2	Monocyte_Macrophage	EPGN	0.0388479735512188	0.259861415431269	PRDM1	0.00574112646043475	2.22	1.37e-05	0.00278	up
633384	Parotid.Gland-(Minor.Salivary.Gland+Submandibular.Gland)/2	Monocyte_Macrophage	EPGN	0.0388479735512188	0.259861415431269	PTGER4	0.00483314380428978	2.76	2.8e-05	0.00428	up
633385	Parotid.Gland-(Minor.Salivary.Gland+Submandibular.Gland)/2	Monocyte_Macrophage	EPGN	0.0388479735512188	0.259861415431269	PTGS2	0.0111192767795553	2.68	8.35e-05	0.00901	up
633386	Parotid.Gland-(Minor.Salivary.Gland+Submandibular.Gland)/2	Monocyte_Macrophage	EPGN	0.0388479735512188	0.259861415431269	SMAD7	0.00637859451523483	1.98	7.38e-05	0.00866	up
633387	Parotid.Gland-(Minor.Salivary.Gland+Submandibular.Gland)/2	Monocyte_Macrophage	EPGN	0.0388479735512188	0.259861415431269	VEGFA	0.0120179853370526	2.84	0.000256	0.0203	up
633388	Parotid.Gland-(Minor.Salivary.Gland+Submandibular.Gland)/2	Monocyte_Macrophage	EPHA4	0.0123989485678466	-2.45854949179984	B3GNT5	0.0135984184125325	2.51	0.00029	0.0217	up
633389	Parotid.Gland-(Minor.Salivary.Gland+Submandibular.Gland)/2	Monocyte_Macrophage	EPHA4	0.0123989485678466	-2.45854949179984	BCL2	0.0137858075436022	1.97	2.42e-05	0.00383	up
633390	Parotid.Gland-(Minor.Salivary.Gland+Submandibular.Gland)/2	Monocyte_Macrophage	EPHA4	0.0123989485678466	-2.45854949179984	CTNNB1	0.017071215765171	1.71	0.000428	0.0276	up
633391	Parotid.Gland-(Minor.Salivary.Gland+Submandibular.Gland)/2	Monocyte_Macrophage	EPHA4	0.0123989485678466	-2.45854949179984	NFKBIE	0.0138448859473982	2.63	0.00109	0.045	up
633392	Parotid.Gland-(Minor.Salivary.Gland+Submandibular.Gland)/2	Monocyte_Macrophage	EPHA4	0.0123989485678466	-2.45854949179984	OLR1	0.0148590455479013	2.87	1.08e-05	0.0026	up
633393	Parotid.Gland-(Minor.Salivary.Gland+Submandibular.Gland)/2	Monocyte_Macrophage	EPHA4	0.0123989485678466	-2.45854949179984	RASGRP3	0.0153684805316863	1.93	0.00117	0.0469	up
633394	Parotid.Gland-(Minor.Salivary.Gland+Submandibular.Gland)/2	Monocyte_Macrophage	EPHA4	0.0123989485678466	-2.45854949179984	REL	0.0143964835460409	1.83	0.000697	0.0329	up
633395	Parotid.Gland-(Minor.Salivary.Gland+Submandibular.Gland)/2	Monocyte_Macrophage	EPHA4	0.0123989485678466	-2.45854949179984	RIPK2	0.0136215798975929	2.2	0.000412	0.0273	up
633396	Parotid.Gland-(Minor.Salivary.Gland+Submandibular.Gland)/2	Monocyte_Macrophage	EPHA4	0.0123989485678466	-2.45854949179984	RNF19A	0.0145148098079077	2.19	0.000141	0.014	up
633397	Parotid.Gland-(Minor.Salivary.Gland+Submandibular.Gland)/2	Monocyte_Macrophage	EPHA4	0.0123989485678466	-2.45854949179984	SLC39A10	0.0140520939105169	1.71	0.000153	0.0141	up
633398	Parotid.Gland-(Minor.Salivary.Gland+Submandibular.Gland)/2	Monocyte_Macrophage	EPHA4	0.0123989485678466	-2.45854949179984	SLC8A1	0.0143631051024426	1.47	0.000816	0.037	up
633399	Parotid.Gland-(Minor.Salivary.Gland+Submandibular.Gland)/2	Monocyte_Macrophage	EPHA4	0.0123989485678466	-2.45854949179984	VEGFA	0.0147592795785085	2.84	0.000256	0.0203	up
633400	Parotid.Gland-(Minor.Salivary.Gland+Submandibular.Gland)/2	Monocyte_Macrophage	EPO	0.0317365832824652	-0.471041931074333	AREG	0.00980122405231405	2.11	0.000984	0.0433	up
633401	Parotid.Gland-(Minor.Salivary.Gland+Submandibular.Gland)/2	Monocyte_Macrophage	EPO	0.0317365832824652	-0.471041931074333	ATP13A3	0.0697705064072959	2.11	0.000154	0.0141	up
633402	Parotid.Gland-(Minor.Salivary.Gland+Submandibular.Gland)/2	Monocyte_Macrophage	EPO	0.0317365832824652	-0.471041931074333	BCL2	0.0769643379994929	1.97	2.42e-05	0.00383	up
633403	Parotid.Gland-(Minor.Salivary.Gland+Submandibular.Gland)/2	Monocyte_Macrophage	EPO	0.0317365832824652	-0.471041931074333	BHLHE40	0.0147767697929713	2.68	1.46e-05	0.00278	up
633404	Parotid.Gland-(Minor.Salivary.Gland+Submandibular.Gland)/2	Monocyte_Macrophage	EPO	0.0317365832824652	-0.471041931074333	CCL2	0.020567323498505	3.51	2.15e-05	0.00373	up
633405	Parotid.Gland-(Minor.Salivary.Gland+Submandibular.Gland)/2	Monocyte_Macrophage	EPO	0.0317365832824652	-0.471041931074333	CCL5	0.0143046983329477	2.62	0.000276	0.0214	up
633406	Parotid.Gland-(Minor.Salivary.Gland+Submandibular.Gland)/2	Monocyte_Macrophage	EPO	0.0317365832824652	-0.471041931074333	EGR2	0.011751070139043	2.37	0.000686	0.0327	up
633407	Parotid.Gland-(Minor.Salivary.Gland+Submandibular.Gland)/2	Monocyte_Macrophage	EPO	0.0317365832824652	-0.471041931074333	FOSL2	0.00994654054310379	2.66	1.45e-05	0.00278	up
633408	Parotid.Gland-(Minor.Salivary.Gland+Submandibular.Gland)/2	Monocyte_Macrophage	EPO	0.0317365832824652	-0.471041931074333	G0S2	0.0106939875379707	3.86	3.22e-05	0.00447	up
633409	Parotid.Gland-(Minor.Salivary.Gland+Submandibular.Gland)/2	Monocyte_Macrophage	EPO	0.0317365832824652	-0.471041931074333	HIF1A	0.0107280914681871	2.52	5.3e-07	0.000607	up
633410	Parotid.Gland-(Minor.Salivary.Gland+Submandibular.Gland)/2	Monocyte_Macrophage	EPO	0.0317365832824652	-0.471041931074333	IL1RN	0.0105618698861173	4.99	4.06e-08	9.28e-05	up
633411	Parotid.Gland-(Minor.Salivary.Gland+Submandibular.Gland)/2	Monocyte_Macrophage	EPO	0.0317365832824652	-0.471041931074333	NFKB1	0.0114379425330302	1.93	0.000124	0.0126	up
633412	Parotid.Gland-(Minor.Salivary.Gland+Submandibular.Gland)/2	Monocyte_Macrophage	EPO	0.0317365832824652	-0.471041931074333	PLAU	0.0141091353692788	2.57	1.42e-05	0.00278	up
633413	Parotid.Gland-(Minor.Salivary.Gland+Submandibular.Gland)/2	Monocyte_Macrophage	EPO	0.0317365832824652	-0.471041931074333	PLAUR	0.0108422267176969	2.4	0.00049	0.0284	up
633414	Parotid.Gland-(Minor.Salivary.Gland+Submandibular.Gland)/2	Monocyte_Macrophage	EPO	0.0317365832824652	-0.471041931074333	PRDM1	0.0123761956307756	2.22	1.37e-05	0.00278	up
633415	Parotid.Gland-(Minor.Salivary.Gland+Submandibular.Gland)/2	Monocyte_Macrophage	EPO	0.0317365832824652	-0.471041931074333	PTGER4	0.0101925132815149	2.76	2.8e-05	0.00428	up
633416	Parotid.Gland-(Minor.Salivary.Gland+Submandibular.Gland)/2	Monocyte_Macrophage	EPO	0.0317365832824652	-0.471041931074333	PTGS2	0.0199042710249637	2.68	8.35e-05	0.00901	up
633417	Parotid.Gland-(Minor.Salivary.Gland+Submandibular.Gland)/2	Monocyte_Macrophage	EPO	0.0317365832824652	-0.471041931074333	SMAD7	0.011439799079795	1.98	7.38e-05	0.00866	up
633418	Parotid.Gland-(Minor.Salivary.Gland+Submandibular.Gland)/2	Monocyte_Macrophage	EPO	0.0317365832824652	-0.471041931074333	VEGFA	0.11180393568773	2.84	0.000256	0.0203	up
633419	Parotid.Gland-(Minor.Salivary.Gland+Submandibular.Gland)/2	Monocyte_Macrophage	EREG	0.0371463339960942	0.084968181002606	AREG	0.00596244328863357	2.11	0.000984	0.0433	up
633420	Parotid.Gland-(Minor.Salivary.Gland+Submandibular.Gland)/2	Monocyte_Macrophage	EREG	0.0371463339960942	0.084968181002606	BCL2	0.0127248744480993	1.97	2.42e-05	0.00383	up
633421	Parotid.Gland-(Minor.Salivary.Gland+Submandibular.Gland)/2	Monocyte_Macrophage	EREG	0.0371463339960942	0.084968181002606	BHLHE40	0.0082202366615252	2.68	1.46e-05	0.00278	up
633422	Parotid.Gland-(Minor.Salivary.Gland+Submandibular.Gland)/2	Monocyte_Macrophage	EREG	0.0371463339960942	0.084968181002606	CCL2	0.0110205428153956	3.51	2.15e-05	0.00373	up
633423	Parotid.Gland-(Minor.Salivary.Gland+Submandibular.Gland)/2	Monocyte_Macrophage	EREG	0.0371463339960942	0.084968181002606	CCL20	0.00630484906436895	4.59	3.73e-07	0.000569	up
633424	Parotid.Gland-(Minor.Salivary.Gland+Submandibular.Gland)/2	Monocyte_Macrophage	EREG	0.0371463339960942	0.084968181002606	CCL5	0.00860095426548698	2.62	0.000276	0.0214	up
633425	Parotid.Gland-(Minor.Salivary.Gland+Submandibular.Gland)/2	Monocyte_Macrophage	EREG	0.0371463339960942	0.084968181002606	CLDN1	0.0079554519867268	3.28	4.89e-05	0.00617	up
633426	Parotid.Gland-(Minor.Salivary.Gland+Submandibular.Gland)/2	Monocyte_Macrophage	EREG	0.0371463339960942	0.084968181002606	CTNNB1	0.00719350734004938	1.71	0.000428	0.0276	up
633427	Parotid.Gland-(Minor.Salivary.Gland+Submandibular.Gland)/2	Monocyte_Macrophage	EREG	0.0371463339960942	0.084968181002606	DUSP4	0.00840850319371342	3.63	3.28e-06	0.00166	up
633428	Parotid.Gland-(Minor.Salivary.Gland+Submandibular.Gland)/2	Monocyte_Macrophage	EREG	0.0371463339960942	0.084968181002606	EGR2	0.00683579142294895	2.37	0.000686	0.0327	up
633429	Parotid.Gland-(Minor.Salivary.Gland+Submandibular.Gland)/2	Monocyte_Macrophage	EREG	0.0371463339960942	0.084968181002606	FOSL2	0.00589538418587941	2.66	1.45e-05	0.00278	up
633430	Parotid.Gland-(Minor.Salivary.Gland+Submandibular.Gland)/2	Monocyte_Macrophage	EREG	0.0371463339960942	0.084968181002606	G0S2	0.00592622990414218	3.86	3.22e-05	0.00447	up
633431	Parotid.Gland-(Minor.Salivary.Gland+Submandibular.Gland)/2	Monocyte_Macrophage	EREG	0.0371463339960942	0.084968181002606	GBP2	0.00631916913196577	2.36	1.83e-05	0.00336	up
633432	Parotid.Gland-(Minor.Salivary.Gland+Submandibular.Gland)/2	Monocyte_Macrophage	EREG	0.0371463339960942	0.084968181002606	HIF1A	0.00719865885378369	2.52	5.3e-07	0.000607	up
633433	Parotid.Gland-(Minor.Salivary.Gland+Submandibular.Gland)/2	Monocyte_Macrophage	EREG	0.0371463339960942	0.084968181002606	IL1RN	0.00604986721514415	4.99	4.06e-08	9.28e-05	up
633434	Parotid.Gland-(Minor.Salivary.Gland+Submandibular.Gland)/2	Monocyte_Macrophage	EREG	0.0371463339960942	0.084968181002606	INSIG1	0.00636041279826566	2.02	0.000463	0.0284	up
633435	Parotid.Gland-(Minor.Salivary.Gland+Submandibular.Gland)/2	Monocyte_Macrophage	EREG	0.0371463339960942	0.084968181002606	NFKB1	0.00654178910848373	1.93	0.000124	0.0126	up
633436	Parotid.Gland-(Minor.Salivary.Gland+Submandibular.Gland)/2	Monocyte_Macrophage	EREG	0.0371463339960942	0.084968181002606	NR4A3	0.00598487028761997	2.44	0.000257	0.0203	up
633437	Parotid.Gland-(Minor.Salivary.Gland+Submandibular.Gland)/2	Monocyte_Macrophage	EREG	0.0371463339960942	0.084968181002606	PLAU	0.00895855852300846	2.57	1.42e-05	0.00278	up
633438	Parotid.Gland-(Minor.Salivary.Gland+Submandibular.Gland)/2	Monocyte_Macrophage	EREG	0.0371463339960942	0.084968181002606	PLAUR	0.00636624815246785	2.4	0.00049	0.0284	up
633439	Parotid.Gland-(Minor.Salivary.Gland+Submandibular.Gland)/2	Monocyte_Macrophage	EREG	0.0371463339960942	0.084968181002606	PRDM1	0.00686342268383339	2.22	1.37e-05	0.00278	up
633440	Parotid.Gland-(Minor.Salivary.Gland+Submandibular.Gland)/2	Monocyte_Macrophage	EREG	0.0371463339960942	0.084968181002606	PTGER4	0.00687939412463327	2.76	2.8e-05	0.00428	up
633441	Parotid.Gland-(Minor.Salivary.Gland+Submandibular.Gland)/2	Monocyte_Macrophage	EREG	0.0371463339960942	0.084968181002606	PTGS2	0.0135255338302306	2.68	8.35e-05	0.00901	up
633442	Parotid.Gland-(Minor.Salivary.Gland+Submandibular.Gland)/2	Monocyte_Macrophage	EREG	0.0371463339960942	0.084968181002606	SMAD7	0.00843164301635061	1.98	7.38e-05	0.00866	up
633443	Parotid.Gland-(Minor.Salivary.Gland+Submandibular.Gland)/2	Monocyte_Macrophage	EREG	0.0371463339960942	0.084968181002606	VEGFA	0.0141407505675497	2.84	0.000256	0.0203	up
633444	Parotid.Gland-(Minor.Salivary.Gland+Submandibular.Gland)/2	Monocyte_Macrophage	ERFE	0.0355797755588573	-0.0760415176640591	BCL2	0.0114030496405065	1.97	2.42e-05	0.00383	up
633445	Parotid.Gland-(Minor.Salivary.Gland+Submandibular.Gland)/2	Monocyte_Macrophage	ERFE	0.0355797755588573	-0.0760415176640591	BHLHE40	0.00755244821123989	2.68	1.46e-05	0.00278	up
633446	Parotid.Gland-(Minor.Salivary.Gland+Submandibular.Gland)/2	Monocyte_Macrophage	ERFE	0.0355797755588573	-0.0760415176640591	CCL2	0.00850889473078565	3.51	2.15e-05	0.00373	up
633447	Parotid.Gland-(Minor.Salivary.Gland+Submandibular.Gland)/2	Monocyte_Macrophage	ERFE	0.0355797755588573	-0.0760415176640591	CCL20	0.00515148192823876	4.59	3.73e-07	0.000569	up
633448	Parotid.Gland-(Minor.Salivary.Gland+Submandibular.Gland)/2	Monocyte_Macrophage	ERFE	0.0355797755588573	-0.0760415176640591	CCL5	0.00664147789239185	2.62	0.000276	0.0214	up
633449	Parotid.Gland-(Minor.Salivary.Gland+Submandibular.Gland)/2	Monocyte_Macrophage	ERFE	0.0355797755588573	-0.0760415176640591	CLDN1	0.00547058203586435	3.28	4.89e-05	0.00617	up
633450	Parotid.Gland-(Minor.Salivary.Gland+Submandibular.Gland)/2	Monocyte_Macrophage	ERFE	0.0355797755588573	-0.0760415176640591	CTNNB1	0.00593026566656923	1.71	0.000428	0.0276	up
633451	Parotid.Gland-(Minor.Salivary.Gland+Submandibular.Gland)/2	Monocyte_Macrophage	ERFE	0.0355797755588573	-0.0760415176640591	DUSP4	0.00587056811295717	3.63	3.28e-06	0.00166	up
633452	Parotid.Gland-(Minor.Salivary.Gland+Submandibular.Gland)/2	Monocyte_Macrophage	ERFE	0.0355797755588573	-0.0760415176640591	EGR2	0.00675327854655639	2.37	0.000686	0.0327	up
633453	Parotid.Gland-(Minor.Salivary.Gland+Submandibular.Gland)/2	Monocyte_Macrophage	ERFE	0.0355797755588573	-0.0760415176640591	FOSL2	0.00599604289593544	2.66	1.45e-05	0.00278	up
633454	Parotid.Gland-(Minor.Salivary.Gland+Submandibular.Gland)/2	Monocyte_Macrophage	ERFE	0.0355797755588573	-0.0760415176640591	G0S2	0.00509917840628778	3.86	3.22e-05	0.00447	up
633455	Parotid.Gland-(Minor.Salivary.Gland+Submandibular.Gland)/2	Monocyte_Macrophage	ERFE	0.0355797755588573	-0.0760415176640591	HIF1A	0.00578175975948442	2.52	5.3e-07	0.000607	up
633456	Parotid.Gland-(Minor.Salivary.Gland+Submandibular.Gland)/2	Monocyte_Macrophage	ERFE	0.0355797755588573	-0.0760415176640591	INSIG1	0.00547259971184791	2.02	0.000463	0.0284	up
633457	Parotid.Gland-(Minor.Salivary.Gland+Submandibular.Gland)/2	Monocyte_Macrophage	ERFE	0.0355797755588573	-0.0760415176640591	NFKB1	0.00663862468366909	1.93	0.000124	0.0126	up
633458	Parotid.Gland-(Minor.Salivary.Gland+Submandibular.Gland)/2	Monocyte_Macrophage	ERFE	0.0355797755588573	-0.0760415176640591	NR4A3	0.00543308669526412	2.44	0.000257	0.0203	up
633459	Parotid.Gland-(Minor.Salivary.Gland+Submandibular.Gland)/2	Monocyte_Macrophage	ERFE	0.0355797755588573	-0.0760415176640591	PLAU	0.00734108318304195	2.57	1.42e-05	0.00278	up
633460	Parotid.Gland-(Minor.Salivary.Gland+Submandibular.Gland)/2	Monocyte_Macrophage	ERFE	0.0355797755588573	-0.0760415176640591	PLAUR	0.00573377767322318	2.4	0.00049	0.0284	up
633461	Parotid.Gland-(Minor.Salivary.Gland+Submandibular.Gland)/2	Monocyte_Macrophage	ERFE	0.0355797755588573	-0.0760415176640591	PRDM1	0.00605052753878926	2.22	1.37e-05	0.00278	up
633462	Parotid.Gland-(Minor.Salivary.Gland+Submandibular.Gland)/2	Monocyte_Macrophage	ERFE	0.0355797755588573	-0.0760415176640591	PTGER4	0.00521469172488125	2.76	2.8e-05	0.00428	up
633463	Parotid.Gland-(Minor.Salivary.Gland+Submandibular.Gland)/2	Monocyte_Macrophage	ERFE	0.0355797755588573	-0.0760415176640591	PTGS2	0.0110842307610186	2.68	8.35e-05	0.00901	up
633464	Parotid.Gland-(Minor.Salivary.Gland+Submandibular.Gland)/2	Monocyte_Macrophage	ERFE	0.0355797755588573	-0.0760415176640591	SMAD7	0.00658056367354569	1.98	7.38e-05	0.00866	up
633465	Parotid.Gland-(Minor.Salivary.Gland+Submandibular.Gland)/2	Monocyte_Macrophage	ERFE	0.0355797755588573	-0.0760415176640591	VEGFA	0.0133549076952041	2.84	0.000256	0.0203	up
633466	Parotid.Gland-(Minor.Salivary.Gland+Submandibular.Gland)/2	Monocyte_Macrophage	ESAM	0.0312600882860281	-0.520015728647968	BCL2	0.0151680739743531	1.97	2.42e-05	0.00383	up
633467	Parotid.Gland-(Minor.Salivary.Gland+Submandibular.Gland)/2	Monocyte_Macrophage	ESAM	0.0312600882860281	-0.520015728647968	BHLHE40	0.00763269198575624	2.68	1.46e-05	0.00278	up
633468	Parotid.Gland-(Minor.Salivary.Gland+Submandibular.Gland)/2	Monocyte_Macrophage	ESAM	0.0312600882860281	-0.520015728647968	CCL2	0.0091648267807851	3.51	2.15e-05	0.00373	up
633469	Parotid.Gland-(Minor.Salivary.Gland+Submandibular.Gland)/2	Monocyte_Macrophage	ESAM	0.0312600882860281	-0.520015728647968	CCL5	0.0120549556541894	2.62	0.000276	0.0214	up
633470	Parotid.Gland-(Minor.Salivary.Gland+Submandibular.Gland)/2	Monocyte_Macrophage	ESAM	0.0312600882860281	-0.520015728647968	DUSP4	0.00956440651963098	3.63	3.28e-06	0.00166	up
633471	Parotid.Gland-(Minor.Salivary.Gland+Submandibular.Gland)/2	Monocyte_Macrophage	ESAM	0.0312600882860281	-0.520015728647968	FOSL2	0.00961953482132251	2.66	1.45e-05	0.00278	up
633472	Parotid.Gland-(Minor.Salivary.Gland+Submandibular.Gland)/2	Monocyte_Macrophage	ESAM	0.0312600882860281	-0.520015728647968	G0S2	0.00716801727735574	3.86	3.22e-05	0.00447	up
633473	Parotid.Gland-(Minor.Salivary.Gland+Submandibular.Gland)/2	Monocyte_Macrophage	ESAM	0.0312600882860281	-0.520015728647968	GBP2	0.00750914080120325	2.36	1.83e-05	0.00336	up
633474	Parotid.Gland-(Minor.Salivary.Gland+Submandibular.Gland)/2	Monocyte_Macrophage	ESAM	0.0312600882860281	-0.520015728647968	GEM	0.00801576844210007	3.73	8.26e-05	0.00901	up
633475	Parotid.Gland-(Minor.Salivary.Gland+Submandibular.Gland)/2	Monocyte_Macrophage	ESAM	0.0312600882860281	-0.520015728647968	HIF1A	0.0100561429770977	2.52	5.3e-07	0.000607	up
633476	Parotid.Gland-(Minor.Salivary.Gland+Submandibular.Gland)/2	Monocyte_Macrophage	ESAM	0.0312600882860281	-0.520015728647968	INHBA	0.00700327008728594	4.49	7.45e-06	0.00246	up
633477	Parotid.Gland-(Minor.Salivary.Gland+Submandibular.Gland)/2	Monocyte_Macrophage	ESAM	0.0312600882860281	-0.520015728647968	NFAT5	0.00682310152697514	2.37	9.28e-05	0.00966	up
633478	Parotid.Gland-(Minor.Salivary.Gland+Submandibular.Gland)/2	Monocyte_Macrophage	ESAM	0.0312600882860281	-0.520015728647968	NFKB1	0.00712536119163827	1.93	0.000124	0.0126	up
633479	Parotid.Gland-(Minor.Salivary.Gland+Submandibular.Gland)/2	Monocyte_Macrophage	ESAM	0.0312600882860281	-0.520015728647968	NR4A3	0.00894071710493293	2.44	0.000257	0.0203	up
633480	Parotid.Gland-(Minor.Salivary.Gland+Submandibular.Gland)/2	Monocyte_Macrophage	ESAM	0.0312600882860281	-0.520015728647968	PDE4B	0.00862553146698534	2.59	2.97e-05	0.00439	up
633481	Parotid.Gland-(Minor.Salivary.Gland+Submandibular.Gland)/2	Monocyte_Macrophage	ESAM	0.0312600882860281	-0.520015728647968	PLAU	0.00757753328818044	2.57	1.42e-05	0.00278	up
633482	Parotid.Gland-(Minor.Salivary.Gland+Submandibular.Gland)/2	Monocyte_Macrophage	ESAM	0.0312600882860281	-0.520015728647968	PRDM1	0.00683576420566084	2.22	1.37e-05	0.00278	up
633483	Parotid.Gland-(Minor.Salivary.Gland+Submandibular.Gland)/2	Monocyte_Macrophage	ESAM	0.0312600882860281	-0.520015728647968	PTGS2	0.0122805260229804	2.68	8.35e-05	0.00901	up
633484	Parotid.Gland-(Minor.Salivary.Gland+Submandibular.Gland)/2	Monocyte_Macrophage	ESAM	0.0312600882860281	-0.520015728647968	SERPINB9	0.00698543642968113	2.26	0.000196	0.0169	up
633485	Parotid.Gland-(Minor.Salivary.Gland+Submandibular.Gland)/2	Monocyte_Macrophage	ESAM	0.0312600882860281	-0.520015728647968	SMAD7	0.00936182218511797	1.98	7.38e-05	0.00866	up
633486	Parotid.Gland-(Minor.Salivary.Gland+Submandibular.Gland)/2	Monocyte_Macrophage	ESAM	0.0312600882860281	-0.520015728647968	VEGFA	0.015289602441905	2.84	0.000256	0.0203	up
633487	Parotid.Gland-(Minor.Salivary.Gland+Submandibular.Gland)/2	Monocyte_Macrophage	ESM1	0.0161187346431239	-2.07623267498118	AREG	0.0112757869633601	2.11	0.000984	0.0433	up
633488	Parotid.Gland-(Minor.Salivary.Gland+Submandibular.Gland)/2	Monocyte_Macrophage	ESM1	0.0161187346431239	-2.07623267498118	BCL2	0.016619205787084	1.97	2.42e-05	0.00383	up
633489	Parotid.Gland-(Minor.Salivary.Gland+Submandibular.Gland)/2	Monocyte_Macrophage	ESM1	0.0161187346431239	-2.07623267498118	BHLHE40	0.0111419519513971	2.68	1.46e-05	0.00278	up
633490	Parotid.Gland-(Minor.Salivary.Gland+Submandibular.Gland)/2	Monocyte_Macrophage	ESM1	0.0161187346431239	-2.07623267498118	CCL2	0.0137344212147322	3.51	2.15e-05	0.00373	up
633491	Parotid.Gland-(Minor.Salivary.Gland+Submandibular.Gland)/2	Monocyte_Macrophage	ESM1	0.0161187346431239	-2.07623267498118	EGR2	0.0100264053819132	2.37	0.000686	0.0327	up
633492	Parotid.Gland-(Minor.Salivary.Gland+Submandibular.Gland)/2	Monocyte_Macrophage	ESM1	0.0161187346431239	-2.07623267498118	HIF1A	0.010350375591781	2.52	5.3e-07	0.000607	up
633493	Parotid.Gland-(Minor.Salivary.Gland+Submandibular.Gland)/2	Monocyte_Macrophage	ESM1	0.0161187346431239	-2.07623267498118	INSIG1	0.0098160817562649	2.02	0.000463	0.0284	up
633494	Parotid.Gland-(Minor.Salivary.Gland+Submandibular.Gland)/2	Monocyte_Macrophage	ESM1	0.0161187346431239	-2.07623267498118	NFKB1	0.0094125216849086	1.93	0.000124	0.0126	up
633495	Parotid.Gland-(Minor.Salivary.Gland+Submandibular.Gland)/2	Monocyte_Macrophage	ESM1	0.0161187346431239	-2.07623267498118	NR4A3	0.0102125850497982	2.44	0.000257	0.0203	up
633496	Parotid.Gland-(Minor.Salivary.Gland+Submandibular.Gland)/2	Monocyte_Macrophage	ESM1	0.0161187346431239	-2.07623267498118	OLR1	0.0104988310945616	2.87	1.08e-05	0.0026	up
633497	Parotid.Gland-(Minor.Salivary.Gland+Submandibular.Gland)/2	Monocyte_Macrophage	ESM1	0.0161187346431239	-2.07623267498118	PRDM1	0.00978469397112766	2.22	1.37e-05	0.00278	up
633498	Parotid.Gland-(Minor.Salivary.Gland+Submandibular.Gland)/2	Monocyte_Macrophage	ESM1	0.0161187346431239	-2.07623267498118	PTGS2	0.0137150530309068	2.68	8.35e-05	0.00901	up
633499	Parotid.Gland-(Minor.Salivary.Gland+Submandibular.Gland)/2	Monocyte_Macrophage	ESM1	0.0161187346431239	-2.07623267498118	SMAD7	0.0099749845612094	1.98	7.38e-05	0.00866	up
633500	Parotid.Gland-(Minor.Salivary.Gland+Submandibular.Gland)/2	Monocyte_Macrophage	ESM1	0.0161187346431239	-2.07623267498118	VEGFA	0.0165287659498923	2.84	0.000256	0.0203	up
633501	Parotid.Gland-(Minor.Salivary.Gland+Submandibular.Gland)/2	Monocyte_Macrophage	EXOC3.AS1	0.0382080473207549	0.194090278468377	BCL2	0.0269890486443157	1.97	2.42e-05	0.00383	up
633502	Parotid.Gland-(Minor.Salivary.Gland+Submandibular.Gland)/2	Monocyte_Macrophage	EXOC3.AS1	0.0382080473207549	0.194090278468377	BHLHE40	0.0117081691730504	2.68	1.46e-05	0.00278	up
633503	Parotid.Gland-(Minor.Salivary.Gland+Submandibular.Gland)/2	Monocyte_Macrophage	EXOC3.AS1	0.0382080473207549	0.194090278468377	BHLHE41	0.0105456989159878	2.21	0.000154	0.0141	up
633504	Parotid.Gland-(Minor.Salivary.Gland+Submandibular.Gland)/2	Monocyte_Macrophage	EXOC3.AS1	0.0382080473207549	0.194090278468377	CCL2	0.0102014279459487	3.51	2.15e-05	0.00373	up
633505	Parotid.Gland-(Minor.Salivary.Gland+Submandibular.Gland)/2	Monocyte_Macrophage	EXOC3.AS1	0.0382080473207549	0.194090278468377	CCL20	0.0130490233444369	4.59	3.73e-07	0.000569	up
633506	Parotid.Gland-(Minor.Salivary.Gland+Submandibular.Gland)/2	Monocyte_Macrophage	EXOC3.AS1	0.0382080473207549	0.194090278468377	CCL5	0.0286510460800616	2.62	0.000276	0.0214	up
633507	Parotid.Gland-(Minor.Salivary.Gland+Submandibular.Gland)/2	Monocyte_Macrophage	EXOC3.AS1	0.0382080473207549	0.194090278468377	CLDN1	0.0116137984352879	3.28	4.89e-05	0.00617	up
633508	Parotid.Gland-(Minor.Salivary.Gland+Submandibular.Gland)/2	Monocyte_Macrophage	EXOC3.AS1	0.0382080473207549	0.194090278468377	GBP2	0.011761153303196	2.36	1.83e-05	0.00336	up
633509	Parotid.Gland-(Minor.Salivary.Gland+Submandibular.Gland)/2	Monocyte_Macrophage	EXOC3.AS1	0.0382080473207549	0.194090278468377	GNA13	0.0107862784458557	1.95	0.000684	0.0327	up
633510	Parotid.Gland-(Minor.Salivary.Gland+Submandibular.Gland)/2	Monocyte_Macrophage	EXOC3.AS1	0.0382080473207549	0.194090278468377	H4C3	0.0108649185707457	2.02	3.11e-05	0.00445	up
633511	Parotid.Gland-(Minor.Salivary.Gland+Submandibular.Gland)/2	Monocyte_Macrophage	EXOC3.AS1	0.0382080473207549	0.194090278468377	IL1RN	0.0119525340351445	4.99	4.06e-08	9.28e-05	up
633512	Parotid.Gland-(Minor.Salivary.Gland+Submandibular.Gland)/2	Monocyte_Macrophage	EXOC3.AS1	0.0382080473207549	0.194090278468377	NFKB1	0.00997268501486957	1.93	0.000124	0.0126	up
633513	Parotid.Gland-(Minor.Salivary.Gland+Submandibular.Gland)/2	Monocyte_Macrophage	EXOC3.AS1	0.0382080473207549	0.194090278468377	PDE4B	0.0112351781552426	2.59	2.97e-05	0.00439	up
633514	Parotid.Gland-(Minor.Salivary.Gland+Submandibular.Gland)/2	Monocyte_Macrophage	EXOC3.AS1	0.0382080473207549	0.194090278468377	PLAU	0.0140911473775299	2.57	1.42e-05	0.00278	up
633515	Parotid.Gland-(Minor.Salivary.Gland+Submandibular.Gland)/2	Monocyte_Macrophage	EXOC3.AS1	0.0382080473207549	0.194090278468377	PLAUR	0.0131791491590245	2.4	0.00049	0.0284	up
633516	Parotid.Gland-(Minor.Salivary.Gland+Submandibular.Gland)/2	Monocyte_Macrophage	EXOC3.AS1	0.0382080473207549	0.194090278468377	PRDM1	0.0103351543461882	2.22	1.37e-05	0.00278	up
633517	Parotid.Gland-(Minor.Salivary.Gland+Submandibular.Gland)/2	Monocyte_Macrophage	EXOC3.AS1	0.0382080473207549	0.194090278468377	PTGS2	0.0124565266855014	2.68	8.35e-05	0.00901	up
633518	Parotid.Gland-(Minor.Salivary.Gland+Submandibular.Gland)/2	Monocyte_Macrophage	EXOC3.AS1	0.0382080473207549	0.194090278468377	SLC2A3	0.0125584267595002	2.33	0.000331	0.024	up
633519	Parotid.Gland-(Minor.Salivary.Gland+Submandibular.Gland)/2	Monocyte_Macrophage	EXOC3.AS1	0.0382080473207549	0.194090278468377	SMAD7	0.0118161944392864	1.98	7.38e-05	0.00866	up
633520	Parotid.Gland-(Minor.Salivary.Gland+Submandibular.Gland)/2	Monocyte_Macrophage	EXOC3.AS1	0.0382080473207549	0.194090278468377	VEGFA	0.0166671832869323	2.84	0.000256	0.0203	up
633521	Parotid.Gland-(Minor.Salivary.Gland+Submandibular.Gland)/2	Monocyte_Macrophage	EZR	0.0493003573284374	1.33414956346015	AREG	0.0073381939481087	2.11	0.000984	0.0433	up
633522	Parotid.Gland-(Minor.Salivary.Gland+Submandibular.Gland)/2	Monocyte_Macrophage	EZR	0.0493003573284374	1.33414956346015	BCL2	0.0154872137478959	1.97	2.42e-05	0.00383	up
633523	Parotid.Gland-(Minor.Salivary.Gland+Submandibular.Gland)/2	Monocyte_Macrophage	EZR	0.0493003573284374	1.33414956346015	BHLHE40	0.00995234279863988	2.68	1.46e-05	0.00278	up
633524	Parotid.Gland-(Minor.Salivary.Gland+Submandibular.Gland)/2	Monocyte_Macrophage	EZR	0.0493003573284374	1.33414956346015	CCL2	0.0117942909838711	3.51	2.15e-05	0.00373	up
633525	Parotid.Gland-(Minor.Salivary.Gland+Submandibular.Gland)/2	Monocyte_Macrophage	EZR	0.0493003573284374	1.33414956346015	CCL20	0.00728541448964248	4.59	3.73e-07	0.000569	up
633526	Parotid.Gland-(Minor.Salivary.Gland+Submandibular.Gland)/2	Monocyte_Macrophage	EZR	0.0493003573284374	1.33414956346015	CCL5	0.0106333561630673	2.62	0.000276	0.0214	up
633527	Parotid.Gland-(Minor.Salivary.Gland+Submandibular.Gland)/2	Monocyte_Macrophage	EZR	0.0493003573284374	1.33414956346015	CLDN1	0.0072611576748473	3.28	4.89e-05	0.00617	up
633528	Parotid.Gland-(Minor.Salivary.Gland+Submandibular.Gland)/2	Monocyte_Macrophage	EZR	0.0493003573284374	1.33414956346015	CTNNB1	0.0079414753331978	1.71	0.000428	0.0276	up
633529	Parotid.Gland-(Minor.Salivary.Gland+Submandibular.Gland)/2	Monocyte_Macrophage	EZR	0.0493003573284374	1.33414956346015	DUSP4	0.00786885749815236	3.63	3.28e-06	0.00166	up
633530	Parotid.Gland-(Minor.Salivary.Gland+Submandibular.Gland)/2	Monocyte_Macrophage	EZR	0.0493003573284374	1.33414956346015	EGR2	0.00868405844127075	2.37	0.000686	0.0327	up
633531	Parotid.Gland-(Minor.Salivary.Gland+Submandibular.Gland)/2	Monocyte_Macrophage	EZR	0.0493003573284374	1.33414956346015	FOSL2	0.00754972228706932	2.66	1.45e-05	0.00278	up
633532	Parotid.Gland-(Minor.Salivary.Gland+Submandibular.Gland)/2	Monocyte_Macrophage	EZR	0.0493003573284374	1.33414956346015	HIF1A	0.00845305903329936	2.52	5.3e-07	0.000607	up
633533	Parotid.Gland-(Minor.Salivary.Gland+Submandibular.Gland)/2	Monocyte_Macrophage	EZR	0.0493003573284374	1.33414956346015	IL1RN	0.00720142446308376	4.99	4.06e-08	9.28e-05	up
633534	Parotid.Gland-(Minor.Salivary.Gland+Submandibular.Gland)/2	Monocyte_Macrophage	EZR	0.0493003573284374	1.33414956346015	INSIG1	0.00816895014721254	2.02	0.000463	0.0284	up
633535	Parotid.Gland-(Minor.Salivary.Gland+Submandibular.Gland)/2	Monocyte_Macrophage	EZR	0.0493003573284374	1.33414956346015	NFKB1	0.00856830570814203	1.93	0.000124	0.0126	up
633536	Parotid.Gland-(Minor.Salivary.Gland+Submandibular.Gland)/2	Monocyte_Macrophage	EZR	0.0493003573284374	1.33414956346015	NR4A3	0.00724737264962338	2.44	0.000257	0.0203	up
633537	Parotid.Gland-(Minor.Salivary.Gland+Submandibular.Gland)/2	Monocyte_Macrophage	EZR	0.0493003573284374	1.33414956346015	OLR1	0.00675956953973706	2.87	1.08e-05	0.0026	up
633538	Parotid.Gland-(Minor.Salivary.Gland+Submandibular.Gland)/2	Monocyte_Macrophage	EZR	0.0493003573284374	1.33414956346015	PLAU	0.0100867832301141	2.57	1.42e-05	0.00278	up
633539	Parotid.Gland-(Minor.Salivary.Gland+Submandibular.Gland)/2	Monocyte_Macrophage	EZR	0.0493003573284374	1.33414956346015	PLAUR	0.00785023892466615	2.4	0.00049	0.0284	up
633540	Parotid.Gland-(Minor.Salivary.Gland+Submandibular.Gland)/2	Monocyte_Macrophage	EZR	0.0493003573284374	1.33414956346015	PRDM1	0.00869486987319121	2.22	1.37e-05	0.00278	up
633541	Parotid.Gland-(Minor.Salivary.Gland+Submandibular.Gland)/2	Monocyte_Macrophage	EZR	0.0493003573284374	1.33414956346015	PTGER4	0.00792010245774206	2.76	2.8e-05	0.00428	up
633542	Parotid.Gland-(Minor.Salivary.Gland+Submandibular.Gland)/2	Monocyte_Macrophage	EZR	0.0493003573284374	1.33414956346015	PTGS2	0.0475354158213145	2.68	8.35e-05	0.00901	up
633543	Parotid.Gland-(Minor.Salivary.Gland+Submandibular.Gland)/2	Monocyte_Macrophage	EZR	0.0493003573284374	1.33414956346015	SMAD7	0.00845434509174067	1.98	7.38e-05	0.00866	up
633544	Parotid.Gland-(Minor.Salivary.Gland+Submandibular.Gland)/2	Monocyte_Macrophage	EZR	0.0493003573284374	1.33414956346015	VEGFA	0.0171984151604315	2.84	0.000256	0.0203	up
633545	Parotid.Gland-(Minor.Salivary.Gland+Submandibular.Gland)/2	Monocyte_Macrophage	F10	0.0462816916181401	1.02389337075303	AREG	0.0060614519410003	2.11	0.000984	0.0433	up
633546	Parotid.Gland-(Minor.Salivary.Gland+Submandibular.Gland)/2	Monocyte_Macrophage	F10	0.0462816916181401	1.02389337075303	BCL2	0.0167161950524706	1.97	2.42e-05	0.00383	up
633547	Parotid.Gland-(Minor.Salivary.Gland+Submandibular.Gland)/2	Monocyte_Macrophage	F10	0.0462816916181401	1.02389337075303	BHLHE40	0.00826481807305922	2.68	1.46e-05	0.00278	up
633548	Parotid.Gland-(Minor.Salivary.Gland+Submandibular.Gland)/2	Monocyte_Macrophage	F10	0.0462816916181401	1.02389337075303	CCL2	0.012425678061807	3.51	2.15e-05	0.00373	up
633549	Parotid.Gland-(Minor.Salivary.Gland+Submandibular.Gland)/2	Monocyte_Macrophage	F10	0.0462816916181401	1.02389337075303	CCL20	0.00667413566441677	4.59	3.73e-07	0.000569	up
633550	Parotid.Gland-(Minor.Salivary.Gland+Submandibular.Gland)/2	Monocyte_Macrophage	F10	0.0462816916181401	1.02389337075303	CCL5	0.00862455359387781	2.62	0.000276	0.0214	up
633551	Parotid.Gland-(Minor.Salivary.Gland+Submandibular.Gland)/2	Monocyte_Macrophage	F10	0.0462816916181401	1.02389337075303	CLDN1	0.00691440258841197	3.28	4.89e-05	0.00617	up
633552	Parotid.Gland-(Minor.Salivary.Gland+Submandibular.Gland)/2	Monocyte_Macrophage	F10	0.0462816916181401	1.02389337075303	CTNNB1	0.00643210140099372	1.71	0.000428	0.0276	up
633553	Parotid.Gland-(Minor.Salivary.Gland+Submandibular.Gland)/2	Monocyte_Macrophage	F10	0.0462816916181401	1.02389337075303	DUSP4	0.00781173675628415	3.63	3.28e-06	0.00166	up
633554	Parotid.Gland-(Minor.Salivary.Gland+Submandibular.Gland)/2	Monocyte_Macrophage	F10	0.0462816916181401	1.02389337075303	EGR2	0.00717200039660378	2.37	0.000686	0.0327	up
633555	Parotid.Gland-(Minor.Salivary.Gland+Submandibular.Gland)/2	Monocyte_Macrophage	F10	0.0462816916181401	1.02389337075303	FOSL2	0.00743264307470935	2.66	1.45e-05	0.00278	up
633556	Parotid.Gland-(Minor.Salivary.Gland+Submandibular.Gland)/2	Monocyte_Macrophage	F10	0.0462816916181401	1.02389337075303	G0S2	0.00653345904164815	3.86	3.22e-05	0.00447	up
633557	Parotid.Gland-(Minor.Salivary.Gland+Submandibular.Gland)/2	Monocyte_Macrophage	F10	0.0462816916181401	1.02389337075303	GEM	0.00598731600684252	3.73	8.26e-05	0.00901	up
633558	Parotid.Gland-(Minor.Salivary.Gland+Submandibular.Gland)/2	Monocyte_Macrophage	F10	0.0462816916181401	1.02389337075303	HIF1A	0.00791868310099614	2.52	5.3e-07	0.000607	up
633559	Parotid.Gland-(Minor.Salivary.Gland+Submandibular.Gland)/2	Monocyte_Macrophage	F10	0.0462816916181401	1.02389337075303	IL1RN	0.00681227740202903	4.99	4.06e-08	9.28e-05	up
633560	Parotid.Gland-(Minor.Salivary.Gland+Submandibular.Gland)/2	Monocyte_Macrophage	F10	0.0462816916181401	1.02389337075303	NFKB1	0.00786511375218953	1.93	0.000124	0.0126	up
633561	Parotid.Gland-(Minor.Salivary.Gland+Submandibular.Gland)/2	Monocyte_Macrophage	F10	0.0462816916181401	1.02389337075303	NR4A3	0.00597448918482447	2.44	0.000257	0.0203	up
633562	Parotid.Gland-(Minor.Salivary.Gland+Submandibular.Gland)/2	Monocyte_Macrophage	F10	0.0462816916181401	1.02389337075303	PLAU	0.00868389711402106	2.57	1.42e-05	0.00278	up
633563	Parotid.Gland-(Minor.Salivary.Gland+Submandibular.Gland)/2	Monocyte_Macrophage	F10	0.0462816916181401	1.02389337075303	PLAUR	0.00650912874798875	2.4	0.00049	0.0284	up
633564	Parotid.Gland-(Minor.Salivary.Gland+Submandibular.Gland)/2	Monocyte_Macrophage	F10	0.0462816916181401	1.02389337075303	PRDM1	0.00635927018864405	2.22	1.37e-05	0.00278	up
633565	Parotid.Gland-(Minor.Salivary.Gland+Submandibular.Gland)/2	Monocyte_Macrophage	F10	0.0462816916181401	1.02389337075303	PTGS2	0.0120998286471465	2.68	8.35e-05	0.00901	up
633566	Parotid.Gland-(Minor.Salivary.Gland+Submandibular.Gland)/2	Monocyte_Macrophage	F10	0.0462816916181401	1.02389337075303	RGS16	0.00615072613337668	4.18	0.00127	0.0495	up
633567	Parotid.Gland-(Minor.Salivary.Gland+Submandibular.Gland)/2	Monocyte_Macrophage	F10	0.0462816916181401	1.02389337075303	SLC2A3	0.00638844405076701	2.33	0.000331	0.024	up
633568	Parotid.Gland-(Minor.Salivary.Gland+Submandibular.Gland)/2	Monocyte_Macrophage	F10	0.0462816916181401	1.02389337075303	SMAD7	0.00803763713811448	1.98	7.38e-05	0.00866	up
633569	Parotid.Gland-(Minor.Salivary.Gland+Submandibular.Gland)/2	Monocyte_Macrophage	F10	0.0462816916181401	1.02389337075303	VEGFA	0.0763328988853082	2.84	0.000256	0.0203	up
